## Supplemental File S4 for "Covariance predicts conserved protein residue interactions important to the emergence and continued evolution of SARS-CoV-2 as a human pathogen" (part 31 of 66)

### Sheet: Sources (continued)
Isolate	Dates	Accession		Virus	Location	Host	Hospital/Laboratory/Department/Location
hCoV-19/Germany/NW-KRO-1132/2020	2020-06-16	EPI_ISL_2870790	Original	hCoV-19	North Rhine-Westphalia	Human	MVZ Labor Krone GbR	Center of Medical Microbiology	Dilthey	Germany
hCoV-19/India/MH-IGIB-GSEQ_2024/2021	2021-03-30	EPI_ISL_2879133	Original	hCoV-19	Maharashtra	Human	INSACOG Surveillance	INSACOG at CSIR Institute of Genomics and Integrative Biology	Scaria	India
hCoV-19/Germany/NW-KRO-2326/2020	2020-07-29	EPI_ISL_2872321	Original	hCoV-19	North Rhine-Westphalia	Human	MVZ Labor Krone GbR	Center of Medical Microbiology	Dilthey	Germany
hCoV-19/France/IDF-IPP3354/2020	2020-03-23	EPI_ISL_2877348	Original	hCoV-19	Ile-de-France	Human	EHPAD_IRA	National Reference Center for Viruses of Respiratory Infections	Malabat	France
hCoV-19/Germany/NW-KRO-604/2020	2020-06-19	EPI_ISL_2870100	Original	hCoV-19	North Rhine-Westphalia	Human	MVZ Labor Krone GbR	Center of Medical Microbiology	Dilthey	Germany
hCoV-19/France/BFC-HMN-21062300323/2021	2021-06-28	EPI_ISL_2878281	Original	hCoV-19	Bourgogne-Franche-Comte	Human	SELAS MEDILYS	Department of Virology	Ndebi	France
hCoV-19/Germany/NW-KRO-1264/2020	2020-06-16	EPI_ISL_2870989	Original	hCoV-19	North Rhine-Westphalia	Human	MVZ Labor Krone GbR	Center of Medical Microbiology	Dilthey	Germany
hCoV-19/Germany/NW-KRO-1404/2020	2020-06-16	EPI_ISL_2871201	Original	hCoV-19	North Rhine-Westphalia	Human	MVZ Labor Krone GbR	Center of Medical Microbiology	Dilthey	Germany
hCoV-19/Brazil/SE-FIOCRUZ-30356/2021	2021-05-27	EPI_ISL_2863643	Original	hCoV-19	Sergipe	Human	Laboratorio Central de Saude Publica do Estado de Sergipe (LACEN/SE)	Laboratory of Respiratory Viruses and Measles	Silva	Brazil
hCoV-19/India/MH-IGIB-GSEQ_2634/2021	2021-04-12	EPI_ISL_2879461	Original	hCoV-19	Maharashtra	Human	INSACOG Surveillance	INSACOG at CSIR Institute of Genomics and Integrative Biology	Scaria	India
hCoV-19/Germany/NW-KRO-1329/2020	2020-06-16	EPI_ISL_2871086	Original	hCoV-19	North Rhine-Westphalia	Human	MVZ Labor Krone GbR	Center of Medical Microbiology	Dilthey	Germany
hCoV-19/France/IDF-IPP3715/2020	2020-03-26	EPI_ISL_2877427	Original	hCoV-19	Ile-de-France	Human	Hospital	National Reference Center for Viruses of Respiratory Infections	Malabat	France
hCoV-19/Spain/CT-IBV-98027536/2021	2021-03-13	EPI_ISL_2877269	Original	hCoV-19	Catalunya	Human	Hospital Universitari Arnau de Vilanova de Lleida	SeqCOVID-SPAIN consortium/IBV(CSIC)	Comas	Spain
hCoV-19/Brazil/SE-FIOCRUZ-30355/2021	2021-05-26	EPI_ISL_2863729	Original	hCoV-19	Sergipe	Human	Laboratorio Central de Saude Publica do Estado de Sergipe (LACEN/SE)	Laboratory of Respiratory Viruses and Measles	Silva	Brazil
hCoV-19/Germany/NW-KRO-592/2020	2020-06-19	EPI_ISL_2870083	Original	hCoV-19	North Rhine-Westphalia	Human	MVZ Labor Krone GbR	Center of Medical Microbiology	Dilthey	Germany
hCoV-19/India/RJ-IGIB-1031571/2021	2021-04-09	EPI_ISL_2879223	Original	hCoV-19	Rajasthan	Human	INSACOG Surveillance	INSACOG at CSIR Institute of Genomics and Integrative Biology	Scaria	India
hCoV-19/India/TR-AGMC/COV/R44245/2021	2021-05-19	EPI_ISL_2878008	Original	hCoV-19	Tripura	Human	INSACOG-Tripura	National Institute of Biomedical Genomics \u2013 INSACOG	Maitra	India
hCoV-19/Canada/SK-NML-6836/2021	2021-01-12	EPI_ISL_2883682	Original	hCoV-19	Saskatchewan	Human	SK-Roy Romanow Provincial Laboratory	National Microbiology Laboratory (NML)	Duggan	Canada
hCoV-19/Canada/SK-NML-692/2020	2020-06-09	EPI_ISL_2883703	Original	hCoV-19	Saskatchewan	Human	SK-Roy Romanow Provincial Laboratory	National Microbiology Laboratory (NML)	Duggan	Canada
hCoV-19/Switzerland/GE-HUG-34603802/2021	2021-06-27	EPI_ISL_2885479	Original	hCoV-19	Geneva	Human	University Hospitals of Geneva	HUG	Rodr\u00edguez	Switzerland
hCoV-19/Canada/SK-NML-1588/2020	2020-09-29	EPI_ISL_2883089	Original	hCoV-19	Saskatchewan	Human	SK-Roy Romanow Provincial Laboratory	National Microbiology Laboratory (NML)	Duggan	Canada
hCoV-19/Canada/SK-NML-17057/2021	2021-01-14	EPI_ISL_2883292	Original	hCoV-19	Saskatchewan	Human	SK-Roy Romanow Provincial Laboratory	National Microbiology Laboratory (NML)	Duggan	Canada
hCoV-19/Canada/SK-NML-17072/2021	2021-01-12	EPI_ISL_2883307	Original	hCoV-19	Saskatchewan	Human	SK-Roy Romanow Provincial Laboratory	National Microbiology Laboratory (NML)	Duggan	Canada
hCoV-19/Canada/SK-NML-1590/2020	2020-09-30	EPI_ISL_2883091	Original	hCoV-19	Saskatchewan	Human	SK-Roy Romanow Provincial Laboratory	National Microbiology Laboratory (NML)	Duggan	Canada
hCoV-19/USA/MD-HP06773-PIDBVKUKBF/2020	2020-04-02	EPI_ISL_2885050	Original	hCoV-19	Maryland	Human	Johns Hopkins Hospital Department of Pathology	Johns Hopkins Hospital Department of Pathology	Morris	USA
hCoV-19/Japan/PG-52940/2020	2020-09-23	EPI_ISL_2885209	Original	hCoV-19	Shimane	Human	Shimane Prefectural Institute of Public Health and Environmental Science	Shimane Prefectural Institute of Public Health and Environmental Science	Fujisawa	Japan
hCoV-19/Canada/SK-NML-17120/2021	2021-01-25	EPI_ISL_2883353	Original	hCoV-19	Saskatchewan	Human	SK-Roy Romanow Provincial Laboratory	National Microbiology Laboratory (NML)	Duggan	Canada
hCoV-19/USA/CA-CDPH-3000008897/2021	2021-02-09	EPI_ISL_2882108	Original	hCoV-19	California	Human	CDPH VBL	California Department of Public Health	Smith	USA
hCoV-19/Canada/SK-NML-715/2020	2020-06-16	EPI_ISL_2883720	Original	hCoV-19	Saskatchewan	Human	SK-Roy Romanow Provincial Laboratory	National Microbiology Laboratory (NML)	Duggan	Canada
hCoV-19/Canada/SK-NML-1571/2020	2020-09-23	EPI_ISL_2883074	Original	hCoV-19	Saskatchewan	Human	SK-Roy Romanow Provincial Laboratory	National Microbiology Laboratory (NML)	Duggan	Canada
hCoV-19/Japan/PG-52036/2021	2021-01-08	EPI_ISL_2885185	Original	hCoV-19	Shimane	Human	Shimane Prefectural Institute of Public Health and Environmental Science	Shimane Prefectural Institute of Public Health and Environmental Science	Fujisawa	Japan
hCoV-19/Italy/CAL-AMC-21032076-DS/2021	2021-03-20	EPI_ISL_2884526	Original	hCoV-19	Calabria	Human	Virology Laboratory	Virology Laboratory	Lista	Italy
hCoV-19/Canada/SK-NML-686/2020	2020-06-04	EPI_ISL_2883698	Original	hCoV-19	Saskatchewan	Human	SK-Roy Romanow Provincial Laboratory	National Microbiology Laboratory (NML)	Duggan	Canada
hCoV-19/Canada/SK-NML-17049/2020	2020-10-26	EPI_ISL_2883284	Original	hCoV-19	Saskatchewan	Human	SK-Roy Romanow Provincial Laboratory	National Microbiology Laboratory (NML)	Duggan	Canada
hCoV-19/Japan/PG-55113/2021	2021-05-30	EPI_ISL_2884774	Original	hCoV-19	Hokkaido	Human	Hokkaido Institute of Public Health	Hokkaido Institute of Public Health	Okubo	Japan
hCoV-19/Canada/SK-NML-17148/2021	2021-01-07	EPI_ISL_2883375	Original	hCoV-19	Saskatchewan	Human	SK-Roy Romanow Provincial Laboratory	National Microbiology Laboratory (NML)	Duggan	Canada
hCoV-19/USA/MD-HP06634-PIDKHKIQWY/2020	2020-03-28	EPI_ISL_2884954	Original	hCoV-19	Maryland	Human	Johns Hopkins Hospital Department of Pathology	Johns Hopkins Hospital Department of Pathology	Morris	USA
hCoV-19/USA/CA-CDPH-3000008646/2021	2021-02-09	EPI_ISL_2882050	Original	hCoV-19	California	Human	CDPH VBL	California Department of Public Health	Smith	USA
hCoV-19/USA/CA-CDPH-3000023794/2021	2021-02-09	EPI_ISL_2882032	Original	hCoV-19	California	Human	CDPH VBL	California Department of Public Health	Smith	USA
hCoV-19/Japan/PG-60631/2020	2020-08-09	EPI_ISL_2885257	Original	hCoV-19	Shimane	Human	Shimane Prefectural Institute of Public Health and Environmental Science	Shimane Prefectural Institute of Public Health and Environmental Science	Fujisawa	Japan
hCoV-19/Canada/SK-NML-16545/2020	2020-12-31	EPI_ISL_2883100	Original	hCoV-19	Saskatchewan	Human	SK-Roy Romanow Provincial Laboratory	National Microbiology Laboratory (NML)	Duggan	Canada
hCoV-19/Canada/SK-NML-734/2020	2020-06-18	EPI_ISL_2883735	Original	hCoV-19	Saskatchewan	Human	SK-Roy Romanow Provincial Laboratory	National Microbiology Laboratory (NML)	Duggan	Canada
hCoV-19/Canada/SK-NML-5605/2020	2020-11-30	EPI_ISL_2883628	Original	hCoV-19	Saskatchewan	Human	SK-Roy Romanow Provincial Laboratory	National Microbiology Laboratory (NML)	Duggan	Canada
hCoV-19/Canada/SK-NML-17047/2020	2020-12-02	EPI_ISL_2883282	Original	hCoV-19	Saskatchewan	Human	SK-Roy Romanow Provincial Laboratory	National Microbiology Laboratory (NML)	Duggan	Canada
hCoV-19/USA/CA-CDPH-3000005885/2021	2021-04-01	EPI_ISL_2882820	Original	hCoV-19	California	Human	CDPH VBL	California Department of Public Health	Smith	USA
hCoV-19/Canada/SK-NML-17351/2021	2021-02-02	EPI_ISL_2883444	Original	hCoV-19	Saskatchewan	Human	SK-Roy Romanow Provincial Laboratory	National Microbiology Laboratory (NML)	Duggan	Canada
hCoV-19/USA/NC-CDC-LC0079255/2021	2021-06-21	EPI_ISL_2872633	Original	hCoV-19	North Carolina	Human	Laboratory Corporation of America	Centers for Disease Control and Prevention Division of Viral Diseases	Howard	USA
hCoV-19/Canada/SK-NML-6838/2021	2021-01-10	EPI_ISL_2883684	Original	hCoV-19	Saskatchewan	Human	SK-Roy Romanow Provincial Laboratory	National Microbiology Laboratory (NML)	Duggan	Canada
hCoV-19/Canada/SK-NML-17304/2020	2020-12-29	EPI_ISL_2883403	Original	hCoV-19	Saskatchewan	Human	SK-Roy Romanow Provincial Laboratory	National Microbiology Laboratory (NML)	Duggan	Canada
hCoV-19/Canada/SK-NML-737/2020	2020-06-18	EPI_ISL_2883737	Original	hCoV-19	Saskatchewan	Human	SK-Roy Romanow Provincial Laboratory	National Microbiology Laboratory (NML)	Duggan	Canada
hCoV-19/Japan/PG-52050/2021	2021-01-20	EPI_ISL_2885199	Original	hCoV-19	Shimane	Human	Shimane Prefectural Institute of Public Health and Environmental Science	Shimane Prefectural Institute of Public Health and Environmental Science	Fujisawa	Japan
hCoV-19/Slovenia/81727/2020	2020-09-03	EPI_ISL_2886591	Original	hCoV-19	Slovenia	Human	Institute of Microbiology and Immunology	Institute of Microbiology and Immunology	Suljic	Slovenia
hCoV-19/Slovenia/114826/2020	2020-10-01	EPI_ISL_2886677	Original	hCoV-19	Slovenia	Human	Institute of Microbiology and Immunology	Institute of Microbiology and Immunology	Suljic	Slovenia
hCoV-19/USA/FL-CDC-QDX25726332/2021	2021-06-09	EPI_ISL_2876110	Original	hCoV-19	Florida	Human	Quest Diagnostics Incorporated	Centers for Disease Control and Prevention Division of Viral Diseases	Howard	USA
hCoV-19/USA/CA-CDPH-3000027480/2021	2021-03-05	EPI_ISL_2890576	Original	hCoV-19	California	Human	CDPH VBL	California Department of Public Health	Smith	USA
hCoV-19/USA/FL-CDC-ASC210154164/2021	2021-06-25	EPI_ISL_2875850	Original	hCoV-19	Florida	Human	Aegis Sciences Corporation	Centers for Disease Control and Prevention Division of Viral Diseases	Howard	USA
hCoV-19/Slovenia/117832/2020	2020-10-04	EPI_ISL_2886716	Original	hCoV-19	Slovenia	Human	Institute of Microbiology and Immunology	Institute of Microbiology and Immunology	Suljic	Slovenia
hCoV-19/USA/NC-CDC-LC0078485/2021	2021-06-18	EPI_ISL_2872991	Original	hCoV-19	North Carolina	Human	Laboratory Corporation of America	Centers for Disease Control and Prevention Division of Viral Diseases	Howard	USA
hCoV-19/USA/CA-CDPH-3000028605/2021	2021-02-16	EPI_ISL_2891058	Original	hCoV-19	California	Human	CDPH VBL	California Department of Public Health	Smith	USA
hCoV-19/USA/NV-CDC-QDX26215297/2021	2021-06-25	EPI_ISL_2874457	Original	hCoV-19	Nevada	Human	Quest Diagnostics Incorporated	Centers for Disease Control and Prevention Division of Viral Diseases	Howard	USA
hCoV-19/USA/CA-CDPH-3000031823/2021	2021-05-03	EPI_ISL_2892148	Original	hCoV-19	California	Human	CDPH VBL	California Department of Public Health	Smith	USA
hCoV-19/USA/CA-CDPH-3000031097/2021	2021-05-03	EPI_ISL_2892055	Original	hCoV-19	California	Human	CDPH VBL	California Department of Public Health	Smith	USA
hCoV-19/USA/FL-CDC-ASC210154528/2021	2021-06-28	EPI_ISL_2875955	Original	hCoV-19	Florida	Human	Aegis Sciences Corporation	Centers for Disease Control and Prevention Division of Viral Diseases	Howard	USA
hCoV-19/USA/TX-CDC-LC0080107/2021	2021-06-17	EPI_ISL_2873255	Original	hCoV-19	Texas	Human	Laboratory Corporation of America	Centers for Disease Control and Prevention Division of Viral Diseases	Howard	USA
hCoV-19/USA/OK-CDC-ASC210154154/2021	2021-06-24	EPI_ISL_2875844	Original	hCoV-19	Oklahoma	Human	Aegis Sciences Corporation	Centers for Disease Control and Prevention Division of Viral Diseases	Howard	USA
hCoV-19/USA/AR-CDC-QDX26075313/2021	2021-06-17	EPI_ISL_2876760	Original	hCoV-19	Arkansas	Human	Quest Diagnostics Incorporated	Centers for Disease Control and Prevention Division of Viral Diseases	Howard	USA
hCoV-19/Slovenia/123973/2020	2020-10-08	EPI_ISL_2886804	Original	hCoV-19	Slovenia	Human	Institute of Microbiology and Immunology	Institute of Microbiology and Immunology	Suljic	Slovenia
hCoV-19/USA/TX-CDC-QDX26115858/2021	2021-06-20	EPI_ISL_2876805	Original	hCoV-19	Texas	Human	Quest Diagnostics Incorporated	Centers for Disease Control and Prevention Division of Viral Diseases	Howard	USA
hCoV-19/USA/CA-CDPH-3000026568/2021	2021-02-23	EPI_ISL_2890291	Original	hCoV-19	California	Human	CDPH VBL	California Department of Public Health	Smith	USA
hCoV-19/USA/CO-CDC-MMB09091024/2021	2021-06-07	EPI_ISL_2875310	Original	hCoV-19	Colorado	Human	Mako Medical	Centers for Disease Control and Prevention Division of Viral Diseases	Howard	USA
hCoV-19/USA/CA-CDC-QDX26075501/2021	2021-06-18	EPI_ISL_2876796	Original	hCoV-19	California	Human	Quest Diagnostics Incorporated	Centers for Disease Control and Prevention Division of Viral Diseases	Howard	USA
hCoV-19/Slovenia/88896/2020	2020-09-10	EPI_ISL_2886628	Original	hCoV-19	Slovenia	Human	Institute of Microbiology and Immunology	Institute of Microbiology and Immunology	Suljic	Slovenia
hCoV-19/USA/CA-CDC-LC0080122/2021	2021-06-18	EPI_ISL_2873304	Original	hCoV-19	California	Human	Laboratory Corporation of America	Centers for Disease Control and Prevention Division of Viral Diseases	Howard	USA
hCoV-19/USA/CA-CDPH-3000026108/2021	2021-02-16	EPI_ISL_2890151	Original	hCoV-19	California	Human	CDPH VBL	California Department of Public Health	Smith	USA
hCoV-19/USA/CA-CDPH-3000032815/2021	2021-05-14	EPI_ISL_2891869	Original	hCoV-19	California	Human	CDPH VBL	California Department of Public Health	Smith	USA
hCoV-19/Slovenia/89111/2020	2020-09-10	EPI_ISL_2886630	Original	hCoV-19	Slovenia	Human	Institute of Microbiology and Immunology	Institute of Microbiology and Immunology	Suljic	Slovenia
hCoV-19/USA/NV-CDC-LC0080033/2021	2021-06-17	EPI_ISL_2873244	Original	hCoV-19	Nevada	Human	Laboratory Corporation of America	Centers for Disease Control and Prevention Division of Viral Diseases	Howard	USA
hCoV-19/USA/FL-CDC-ASC210154035/2021	2021-06-24	EPI_ISL_2875698	Original	hCoV-19	Florida	Human	Aegis Sciences Corporation	Centers for Disease Control and Prevention Division of Viral Diseases	Howard	USA
hCoV-19/Slovenia/84586/2020	2020-09-07	EPI_ISL_2886603	Original	hCoV-19	Slovenia	Human	Institute of Microbiology and Immunology	Institute of Microbiology and Immunology	Suljic	Slovenia
hCoV-19/USA/VA-CDC-QDX26115753/2021	2021-06-17	EPI_ISL_2876783	Original	hCoV-19	Virginia	Human	Quest Diagnostics Incorporated	Centers for Disease Control and Prevention Division of Viral Diseases	Howard	USA
hCoV-19/USA/CA-CDPH-3000028043/2021	2021-03-05	EPI_ISL_2890828	Original	hCoV-19	California	Human	CDPH VBL	California Department of Public Health	Smith	USA
hCoV-19/Slovenia/90644/2020	2020-09-11	EPI_ISL_2886641	Original	hCoV-19	Slovenia	Human	Institute of Microbiology and Immunology	Institute of Microbiology and Immunology	Suljic	Slovenia
hCoV-19/Slovenia/129688/2020	2020-10-12	EPI_ISL_2887038	Original	hCoV-19	Slovenia	Human	Institute of Microbiology and Immunology	Institute of Microbiology and Immunology	Suljic	Slovenia
hCoV-19/Slovenia/127677/2020	2020-10-10	EPI_ISL_2886968	Original	hCoV-19	Slovenia	Human	Institute of Microbiology and Immunology	Institute of Microbiology and Immunology	Suljic	Slovenia
hCoV-19/USA/CA-CDC-QDX25806483/2021	2021-06-13	EPI_ISL_2876142	Original	hCoV-19	California	Human	Quest Diagnostics Incorporated	Centers for Disease Control and Prevention Division of Viral Diseases	Howard	USA
hCoV-19/Slovenia/130824/2020	2020-10-13	EPI_ISL_2887091	Original	hCoV-19	Slovenia	Human	Institute of Microbiology and Immunology	Institute of Microbiology and Immunology	Suljic	Slovenia
hCoV-19/USA/CA-CDPH-3000027410/2021	2021-03-03	EPI_ISL_2890547	Original	hCoV-19	California	Human	CDPH VBL	California Department of Public Health	Smith	USA
hCoV-19/USA/MO-CDC-ASC210154131/2021	2021-06-25	EPI_ISL_2875826	Original	hCoV-19	Missouri	Human	Aegis Sciences Corporation	Centers for Disease Control and Prevention Division of Viral Diseases	Howard	USA
hCoV-19/USA/TX-CDC-ASC210153789/2021	2021-06-22	EPI_ISL_2875606	Original	hCoV-19	Texas	Human	Aegis Sciences Corporation	Centers for Disease Control and Prevention Division of Viral Diseases	Howard	USA
hCoV-19/USA/HI-CDC-QDX25890933/2021	2021-06-13	EPI_ISL_2876670	Original	hCoV-19	Hawaii	Human	Quest Diagnostics Incorporated	Centers for Disease Control and Prevention Division of Viral Diseases	Howard	USA
hCoV-19/Slovenia/91413/2020	2020-09-12	EPI_ISL_2886650	Original	hCoV-19	Slovenia	Human	Institute of Microbiology and Immunology	Institute of Microbiology and Immunology	Suljic	Slovenia
hCoV-19/USA/CA-CDC-QDX26215575/2021	2021-06-23	EPI_ISL_2876903	Original	hCoV-19	California	Human	Quest Diagnostics Incorporated	Centers for Disease Control and Prevention Division of Viral Diseases	Howard	USA
hCoV-19/USA/TX-CDC-QDX26157059/2021	2021-06-22	EPI_ISL_2876843	Original	hCoV-19	Texas	Human	Quest Diagnostics Incorporated	Centers for Disease Control and Prevention Division of Viral Diseases	Howard	USA
hCoV-19/USA/CA-CDPH-3000028145/2021	2021-02-14	EPI_ISL_2890877	Original	hCoV-19	California	Human	CDPH VBL	California Department of Public Health	Smith	USA
hCoV-19/USA/ID-CDC-IBX514281896087/2021	2021-06-23	EPI_ISL_2877699	Original	hCoV-19	Idaho	Human	Infinity Biologix	Centers for Disease Control and Prevention Division of Viral Diseases	Howard	USA
hCoV-19/USA/CA-CDPH-3000032794/2021	2021-05-28	EPI_ISL_2892265	Original	hCoV-19	California	Human	CDPH VBL	California Department of Public Health	Smith	USA
hCoV-19/USA/FL-CDC-QDX25848295/2021	2021-06-11	EPI_ISL_2876626	Original	hCoV-19	Florida	Human	Quest Diagnostics Incorporated	Centers for Disease Control and Prevention Division of Viral Diseases	Howard	USA
hCoV-19/USA/NV-CDC-QDX25762857/2021	2021-06-11	EPI_ISL_2876140	Original	hCoV-19	Nevada	Human	Quest Diagnostics Incorporated	Centers for Disease Control and Prevention Division of Viral Diseases	Howard	USA
hCoV-19/Slovenia/119456/2020	2020-10-06	EPI_ISL_2886736	Original	hCoV-19	Slovenia	Human	Institute of Microbiology and Immunology	Institute of Microbiology and Immunology	Suljic	Slovenia
hCoV-19/Slovenia/126428/2020	2020-10-09	EPI_ISL_2886916	Original	hCoV-19	Slovenia	Human	Institute of Microbiology and Immunology	Institute of Microbiology and Immunology	Suljic	Slovenia
hCoV-19/Slovenia/127454/2020	2020-10-10	EPI_ISL_2886958	Original	hCoV-19	Slovenia	Human	Institute of Microbiology and Immunology	Institute of Microbiology and Immunology	Suljic	Slovenia
hCoV-19/Wales/PHWC-PYCKMQ/2021	2021-06-29	EPI_ISL_2904873	Original	hCoV-19	Wales	Human	Originating lab	Public Health Wales Microbiology Cardiff Wales Specialist Virology Centre	Moore	United Kingdom
hCoV-19/Georgia/MM2020477/2020	2020-03-10	EPI_ISL_2896260	Original	hCoV-19	Georgia	Human	Department of Virology	Department of Virology	Murtskhvaladze	Georgia
hCoV-19/Chile/CO-112440/2021	2021-06-15	EPI_ISL_2892769	Original	hCoV-19	Coquimbo	Human	Genetica Molecular and Subdepartamento de Virologia ISP Chile	Instituto de Salud Publica de Chile	Campano	Chile
hCoV-19/Sweden/01_SE100_21CS503090/2020	2020-04-01	EPI_ISL_2898667	Original	hCoV-19	Stockholm	Human	Karolinska University Hospital Solna	Karolinska University Hospital	Brandi	Sweden
hCoV-19/Belgium/rega-10365/2021	2021-05-31	EPI_ISL_2864593	Original	hCoV-19	Leuven	Human	KU Leuven	KU Leuven	Maes	Belgium
hCoV-19/Chile/AP-116074/2021	2021-06-21	EPI_ISL_2892660	Original	hCoV-19	Arica and Parinacota	Human	Genetica Molecular and Subdepartamento de Virologia ISP Chile	Instituto de Salud Publica de Chile	Campano	Chile
hCoV-19/Canada/SK-NML-63505/2021	2021-04-13	EPI_ISL_2893545	Original	hCoV-19	Saskatchewan	Human	SK-Roy Romanow Provincial Laboratory	Saskatchewan - Roy Romanow Provincial Laboratory (RRPL)	Duggan	Canada
hCoV-19/Wales/PHWC-PYCFKI/2021	2021-06-30	EPI_ISL_2904764	Original	hCoV-19	Wales	Human	Originating lab	Public Health Wales Microbiology Cardiff Wales Specialist Virology Centre	Moore	United Kingdom
hCoV-19/USA/SC-MCRDPI_20_0191-T28/2020	2020-06-09	EPI_ISL_2894652	Original	hCoV-19	South Carolina	Human	Sealfon Laboratory	van Bakel Laboratory	van Bakel	USA
hCoV-19/Chile/AP-109869/2021	2021-06-08	EPI_ISL_2892673	Original	hCoV-19	Arica and Parinacota	Human	Genetica Molecular and Subdepartamento de Virologia ISP Chile	Instituto de Salud Publica de Chile	Campano	Chile
hCoV-19/Chile/RM-110902/2021	2021-06-13	EPI_ISL_2892916	Original	hCoV-19	Region Metropolitana de Santiago	Human	Genetica Molecular and Subdepartamento de Virologia ISP Chile	Instituto de Salud Publica de Chile	Campano	Chile
hCoV-19/Chile/LI-118569/2021	2021-06-28	EPI_ISL_2896149	Original	hCoV-19	O'Higgins	Human	Genetica Molecular and Subdepartamento de Virologia ISP Chile	Instituto de Salud Publica de Chile	Campano	Chile
hCoV-19/Ecuador/NIC-INSPI-328820/2021	2021-06-07	EPI_ISL_2897538	Original	hCoV-19	Chimborazo	Human	INSPI-CRN DE INFLUENZA Y OTROS VIRUS RESPIRATORIOS	NIC-INSPI	Bruno Caicedo	Ecuador
hCoV-19/Wales/PHWC-PYKASP/2021	2021-06-29	EPI_ISL_2905457	Original	hCoV-19	Wales	Human	Originating lab	Public Health Wales Microbiology Cardiff Wales Specialist Virology Centre	Moore	United Kingdom
hCoV-19/Wales/PHWC-PYK6CH/2021	2021-06-28	EPI_ISL_2905341	Original	hCoV-19	Wales	Human	Originating lab	Public Health Wales Microbiology Cardiff Wales Specialist Virology Centre	Moore	United Kingdom
hCoV-19/Chile/NB-115250/2021	2021-06-18	EPI_ISL_2893004	Original	hCoV-19	Nuble	Human	Genetica Molecular and Subdepartamento de Virologia ISP Chile	Instituto de Salud Publica de Chile	Campano	Chile
hCoV-19/Sweden/01_SE100_21CS101768/2021	2021-05-27	EPI_ISL_2898556	Original	hCoV-19	Stockholm	Human	Karolinska University Hospital Huddinge	Karolinska University Hospital	Brandi	Sweden
hCoV-19/USA/SC-MCRDPI_20_1472-T42/2020	2020-08-05	EPI_ISL_2894800	Original	hCoV-19	South Carolina	Human	Sealfon Laboratory	van Bakel Laboratory	van Bakel	USA
hCoV-19/Japan/FK0953/2021	2021-01-16	EPI_ISL_2897228	Original	hCoV-19	Kyoto	Human	Kyoto City	Department of Clinical Laboratory Medicine	Matsumura	Japan
hCoV-19/Japan/FK0448/2020	2020-12-21	EPI_ISL_2897307	Original	hCoV-19	Kyoto	Human	Kyoto City	Department of Clinical Laboratory Medicine	Matsumura	Japan
hCoV-19/Japan/KP60/2020	2020-03-11	EPI_ISL_2897356	Original	hCoV-19	Kyoto	Human	Department of Clinical Laboratory Medicine	Department of Clinical Laboratory Medicine	Matsumura	Japan
hCoV-19/Chile/RM-118691/2021	2021-06-28	EPI_ISL_2896191	Original	hCoV-19	Region Metropolitana de Santiago	Human	Genetica Molecular and Subdepartamento de Virologia ISP Chile	Instituto de Salud Publica de Chile	Campano	Chile
hCoV-19/USA/SC-MCRDPI_20_0522-T56/2020	2020-07-22	EPI_ISL_2894683	Original	hCoV-19	South Carolina	Human	Sealfon Laboratory	van Bakel Laboratory	van Bakel	USA
hCoV-19/Wales/PHWC-PYK3NI/2021	2021-06-29	EPI_ISL_2905270	Original	hCoV-19	Wales	Human	Originating lab	Public Health Wales Microbiology Cardiff Wales Specialist Virology Centre	Moore	United Kingdom
hCoV-19/Chile/BI-112183/2021	2021-06-13	EPI_ISL_2892737	Original	hCoV-19	Biobio	Human	Genetica Molecular and Subdepartamento de Virologia ISP Chile	Instituto de Salud Publica de Chile	Campano	Chile
hCoV-19/USA/OR-OSPHL01179/2021	2020-06-27	EPI_ISL_2893450	Original	hCoV-19	Oregon	Human	Oregon State Public Health Laboratory	Oregon State Public Health Laboratory	Grenz	USA
hCoV-19/Chile/ML-111819/2021	2021-06-13	EPI_ISL_2892779	Original	hCoV-19	Maule	Human	Genetica Molecular and Subdepartamento de Virologia ISP Chile	Instituto de Salud Publica de Chile	Campano	Chile
hCoV-19/Japan/CL2279/2021	2021-01-23	EPI_ISL_2897332	Original	hCoV-19	Kyoto	Human	Clinical Laboratory Medicine	Department of Clinical Laboratory Medicine	Matsumura	Japan
hCoV-19/Wales/PHWC-PYCN5I/2021	2021-06-28	EPI_ISL_2904911	Original	hCoV-19	Wales	Human	Originating lab	Public Health Wales Microbiology Cardiff Wales Specialist Virology Centre	Moore	United Kingdom
hCoV-19/Switzerland/VD-CHUV-GEN5494/2021	2021-06-23	EPI_ISL_2868570	Original	hCoV-19	Vaud	Human	CHUV	Laboratory of genomics and metagenomics	Aitana	Switzerland
hCoV-19/USA/SC-MCRDPI_20_1414-T28/2020	2020-07-21	EPI_ISL_2894786	Original	hCoV-19	South Carolina	Human	Sealfon Laboratory	van Bakel Laboratory	van Bakel	USA
hCoV-19/Wales/PHWC-PYKPG3/2021	2021-06-27	EPI_ISL_2905693	Original	hCoV-19	Wales	Human	Originating lab	Public Health Wales Microbiology Cardiff Wales Specialist Virology Centre	Moore	United Kingdom
hCoV-19/Wales/PHWC-PYK3SC/2021	2021-06-29	EPI_ISL_2905275	Original	hCoV-19	Wales	Human	Originating lab	Public Health Wales Microbiology Cardiff Wales Specialist Virology Centre	Moore	United Kingdom
hCoV-19/USA/OR-OSPHL01149/2021	2021-06-30	EPI_ISL_2893425	Original	hCoV-19	Oregon	Human	Oregon State Public Health Laboratory	Oregon State Public Health Laboratory	Grenz	USA
hCoV-19/India/MH-NS2024/2021	2021-04-09	EPI_ISL_2897706	Original	hCoV-19	Maharashtra	Human	National Centre for Cell Science	CDFD	Bashyam	India
hCoV-19/Chile/RM-111634/2021	2021-06-13	EPI_ISL_2892901	Original	hCoV-19	Region Metropolitana de Santiago	Human	Genetica Molecular and Subdepartamento de Virologia ISP Chile	Instituto de Salud Publica de Chile	Campano	Chile
hCoV-19/Wales/PHWC-PYK4OZ/2021	2021-06-29	EPI_ISL_2905300	Original	hCoV-19	Wales	Human	Originating lab	Public Health Wales Microbiology Cardiff Wales Specialist Virology Centre	Moore	United Kingdom
hCoV-19/Chile/VS-113746/2021	2021-06-16	EPI_ISL_2892989	Original	hCoV-19	Valparaiso	Human	Genetica Molecular and Subdepartamento de Virologia ISP Chile	Instituto de Salud Publica de Chile	Campano	Chile
hCoV-19/Chile/AN-118111/2021	2021-06-26	EPI_ISL_2896155	Original	hCoV-19	Antofagasta	Human	Genetica Molecular and Subdepartamento de Virologia ISP Chile	Instituto de Salud Publica de Chile	Campano	Chile
hCoV-19/USA/SC-MCRDPI_20_1308-T39/2020	2020-08-01	EPI_ISL_2894756	Original	hCoV-19	South Carolina	Human	Sealfon Laboratory	van Bakel Laboratory	van Bakel	USA
hCoV-19/USA/KS-KHEL-3168/2021	2021-07-06	EPI_ISL_2894531	Original	hCoV-19	Kansas	Human	Kansas Health and Environmental Lab	Kansas Health and Environmental Lab	Wiggins	USA
hCoV-19/England/ALDP-18537FF/2021	2021-06-29	EPI_ISL_2914296	Original	hCoV-19	England	Human	Lighthouse Lab in Alderley Park	Wellcome Sanger Institute for the COVID-19 Genomics UK (COG-UK) Consortium	Davies	United Kingdom
hCoV-19/England/BRBR-1854AC8/2021	2021-07-03	EPI_ISL_2914382	Original	hCoV-19	England	Human	Berkshire and Surrey Pathology Services Lighthouse Laboratory	Wellcome Sanger Institute for the COVID-19 Genomics UK (COG-UK) Consortium	Davies	United Kingdom
hCoV-19/England/ALDP-18537B3/2021	2021-06-29	EPI_ISL_2914397	Original	hCoV-19	England	Human	Lighthouse Lab in Alderley Park	Wellcome Sanger Institute for the COVID-19 Genomics UK (COG-UK) Consortium	Davies	United Kingdom
hCoV-19/Scotland/QEUH-1852AE8/2021	2021-07-03	EPI_ISL_2914349	Original	hCoV-19	Scotland	Human	Lighthouse Lab in Glasgow	Wellcome Sanger Institute for the COVID-19 Genomics UK (COG-UK) Consortium	Davies	United Kingdom
hCoV-19/England/BRBR-1854D56/2021	2021-07-02	EPI_ISL_2914284	Original	hCoV-19	England	Human	Berkshire and Surrey Pathology Services Lighthouse Laboratory	Wellcome Sanger Institute for the COVID-19 Genomics UK (COG-UK) Consortium	Davies	United Kingdom
hCoV-19/Peru/SAM-INS-1310/2021	2021-04-07	EPI_ISL_2921292	Original	hCoV-19	San Martin	Human	Laboratorio de Referencial Nacional de Virus Respiratorios	Laboratorio de Referencial Nacional de Virus Respiratorios	Padilla Rojas	Peru
hCoV-19/Oman/72110566/2021	2021-04-08	EPI_ISL_2921174	Original	hCoV-19	Al Wusta	Human	Oman-NIC	Oman-National Influenza Center	AL Balushi	Oman
hCoV-19/USA/NY-PRL-2021_0702_51E14/2021	2020-11-04	EPI_ISL_2923859	Original	hCoV-19	New York	Human	Pandemic Response Lab - NYC	Pandemic Response Lab	Lee	USA
hCoV-19/Brazil/SP-3610/2021	2021-05-24	EPI_ISL_2919267	Original	hCoV-19	Sao Paulo	Human	Instituto Adolfo Lutz - Regional de Sao Jose do Rio Preto	Instituto Adolfo Lutz	Sacchi	Brazil
hCoV-19/England/PHEC-32E79B/2021	2021-06-30	EPI_ISL_2903569	Original	hCoV-19	England	Human	Respiratory Virus Unit	COVID-19 Genomics UK (COG-UK) Consortium	Lackenby	United Kingdom
hCoV-19/England/ALDP-9E8287/2020	2020-09-24	EPI_ISL_2900321	Original	hCoV-19	England	Human	Respiratory Virus Unit	COVID-19 Genomics UK (COG-UK) Consortium	Lackenby	United Kingdom
hCoV-19/USA/CA-CDPH-3000045403/2021	2021-03-17	EPI_ISL_2923469	Original	hCoV-19	California	Human	CDPH VBL	California Department of Public Health	Smith	USA
hCoV-19/England/ALDP-9E7D0F/2020	2020-09-24	EPI_ISL_2900261	Original	hCoV-19	England	Human	Respiratory Virus Unit	COVID-19 Genomics UK (COG-UK) Consortium	Lackenby	United Kingdom
hCoV-19/Peru/CUS-INS-1360/2021	2021-04-10	EPI_ISL_2921340	Original	hCoV-19	Cusco	Human	Laboratorio de Referencial Nacional de Virus Respiratorios	Laboratorio de Referencial Nacional de Virus Respiratorios	Padilla Rojas	Peru
hCoV-19/USA/CA-CDPH-3000045477/2021	2021-03-26	EPI_ISL_2921942	Original	hCoV-19	California	Human	CDPH VBL	California Department of Public Health	Smith	USA
hCoV-19/Canada/ON-PHL-21-23442/2021	2021-06-00	EPI_ISL_2922695	Original	hCoV-19	Ontario	Human	Public Health Ontario Laboratory	Public Health Ontario Laboratory	Guthrie	Canada
hCoV-19/USA/CA-CDPH-3000042270/2021	2021-03-26	EPI_ISL_2921631	Original	hCoV-19	California	Human	CDPH VBL	California Department of Public Health	Smith	USA
hCoV-19/Peru/PAS-INS-1536/2021	2021-04-15	EPI_ISL_2921468	Original	hCoV-19	Pasco	Human	Laboratorio de Referencial Nacional de Virus Respiratorios	Laboratorio de Referencial Nacional de Virus Respiratorios	Padilla Rojas	Peru
hCoV-19/England/PHEC-32FAEC/2021	2021-07-01	EPI_ISL_2903841	Original	hCoV-19	England	Human	Respiratory Virus Unit	COVID-19 Genomics UK (COG-UK) Consortium	Lackenby	United Kingdom
hCoV-19/USA/CA-CDPH-3000047977/2021	2021-04-29	EPI_ISL_2922177	Original	hCoV-19	California	Human	CDPH VBL	California Department of Public Health	Smith	USA
hCoV-19/Brazil/GO-HLAGYN-1730780/2021	2021-06-21	EPI_ISL_2921581	Original	hCoV-19	Goias	Human	HLAGYN - Laboratorio de Imunologia de Transplantes de Goias	HLAGYN - Laboratorio de Imunologia de Transplantes de Goias	Santos	Brazil
hCoV-19/Peru/JUN-INS-1327/2021	2021-04-02	EPI_ISL_2921309	Original	hCoV-19	Junin	Human	Laboratorio de Referencial Nacional de Virus Respiratorios	Laboratorio de Referencial Nacional de Virus Respiratorios	Padilla Rojas	Peru
hCoV-19/England/PHEC-32E9FF/2021	2021-06-29	EPI_ISL_2903605	Original	hCoV-19	England	Human	Respiratory Virus Unit	COVID-19 Genomics UK (COG-UK) Consortium	Lackenby	United Kingdom
hCoV-19/England/PHEC-M305M378/2021	2021-07-02	EPI_ISL_2904441	Original	hCoV-19	England	Human	Respiratory Virus Unit	COVID-19 Genomics UK (COG-UK) Consortium	Lackenby	United Kingdom
hCoV-19/England/PHEC-32ED5D/2021	2021-06-28	EPI_ISL_2903658	Original	hCoV-19	England	Human	Respiratory Virus Unit	COVID-19 Genomics UK (COG-UK) Consortium	Lackenby	United Kingdom
hCoV-19/France/IdF-IPP14949/2021	2021-06-27	EPI_ISL_2923179	Original	hCoV-19	Ile-de-France	Human	Labo Analyses Med	National Reference Center for Viruses of Respiratory Infections	Baillet	France
hCoV-19/USA/CA-CDPH-3000042305/2021	2021-03-25	EPI_ISL_2921735	Original	hCoV-19	California	Human	CDPH VBL	California Department of Public Health	Smith	USA
hCoV-19/USA/WY-WYPHL-20130121/2020	2020-11-10	EPI_ISL_2925662	Original	hCoV-19	Wyoming	Human	Wyoming Public Health Laboratory	Wyoming Public Health Laboratory	Mildenberger	USA
hCoV-19/Peru/AMA-INS-1593/2021	2021-04-07	EPI_ISL_2921522	Original	hCoV-19	Amazonas	Human	Laboratorio de Referencial Nacional de Virus Respiratorios	Laboratorio de Referencial Nacional de Virus Respiratorios	Padilla Rojas	Peru
hCoV-19/USA/CA-CDPH-3000042246/2021	2021-03-14	EPI_ISL_2921686	Original	hCoV-19	California	Human	CDPH VBL	California Department of Public Health	Smith	USA
hCoV-19/Australia/VIC18223/2021	2021-02-03	EPI_ISL_2920925	Original	hCoV-19	Victoria	Human	Victorian Infectious Diseases Reference Laboratory (VIDRL)	VIDRL and MDU-PHL	Beck	Australia
hCoV-19/USA/CA-CDPH-3000044953/2021	2021-05-04	EPI_ISL_2921927	Original	hCoV-19	California	Human	CDPH VBL	California Department of Public Health	Smith	USA
hCoV-19/England/ALDP-9E7B41/2020	2020-09-24	EPI_ISL_2900227	Original	hCoV-19	England	Human	Respiratory Virus Unit	COVID-19 Genomics UK (COG-UK) Consortium	Lackenby	United Kingdom
hCoV-19/England/ALDP-9E7C5D/2020	2020-09-24	EPI_ISL_2900248	Original	hCoV-19	England	Human	Respiratory Virus Unit	COVID-19 Genomics UK (COG-UK) Consortium	Lackenby	United Kingdom
hCoV-19/England/ALDP-9E865E/2020	2020-09-24	EPI_ISL_2900355	Original	hCoV-19	England	Human	Respiratory Virus Unit	COVID-19 Genomics UK (COG-UK) Consortium	Lackenby	United Kingdom
hCoV-19/England/ALDP-9E7D4B/2020	2020-09-24	EPI_ISL_2900265	Original	hCoV-19	England	Human	Respiratory Virus Unit	COVID-19 Genomics UK (COG-UK) Consortium	Lackenby	United Kingdom
hCoV-19/England/PHEC-32EBAE/2021	2021-06-29	EPI_ISL_2903631	Original	hCoV-19	England	Human	Respiratory Virus Unit	COVID-19 Genomics UK (COG-UK) Consortium	Lackenby	United Kingdom
hCoV-19/USA/CA-CDPH-3000046087/2021	2021-03-16	EPI_ISL_2923590	Original	hCoV-19	California	Human	CDPH VBL	California Department of Public Health	Smith	USA
hCoV-19/USA/CA-CDPH-3000048275/2021	2021-04-30	EPI_ISL_2922292	Original	hCoV-19	California	Human	CDPH VBL	California Department of Public Health	Smith	USA
hCoV-19/USA/FL-BPHL-5066/2021	2021-06-08	EPI_ISL_2920491	Original	hCoV-19	Florida	Human	Florida Bureau of Public Health Laboratories	Florida Bureau of Public Health Laboratories	Blanton	USA
hCoV-19/England/ALDP-9E859D/2020	2020-09-23	EPI_ISL_2900343	Original	hCoV-19	England	Human	Respiratory Virus Unit	COVID-19 Genomics UK (COG-UK) Consortium	Lackenby	United Kingdom
hCoV-19/USA/CA-CDPH-3000046128/2021	2021-03-16	EPI_ISL_2923603	Original	hCoV-19	California	Human	CDPH VBL	California Department of Public Health	Smith	USA
hCoV-19/Peru/LIM-INS-1384/2021	2021-05-05	EPI_ISL_2921362	Original	hCoV-19	Lima	Human	Laboratorio de Referencial Nacional de Virus Respiratorios	Laboratorio de Referencial Nacional de Virus Respiratorios	Padilla Rojas	Peru
hCoV-19/India/TG-CDFD-44098/2021	2021-03-06	EPI_ISL_2924180	Original	hCoV-19	Telangana	Human	Gandhi Hospital	CDFD	Bashyam	India
hCoV-19/USA/CA-CDPH-3000047279/2021	2021-03-28	EPI_ISL_2922012	Original	hCoV-19	California	Human	CDPH VBL	California Department of Public Health	Smith	USA
hCoV-19/USA/AZ-ASPHL-4177/2021	2021-06-22	EPI_ISL_2919071	Original	hCoV-19	Arizona	Human	Arizona State Public Health Laboratory	Arizona State Public Health Laboratory	Escobar	USA
hCoV-19/Brazil/GO-HLAGYN-1702268/2021	2021-06-08	EPI_ISL_2921544	Original	hCoV-19	Goias	Human	HLAGYN - Laboratorio de Imunologia de Transplantes de Goias	HLAGYN - Laboratorio de Imunologia de Transplantes de Goias	Santos	Brazil
hCoV-19/USA/CA-SEARCH-103462/2021	2021-01-12	EPI_ISL_2920361	Original	hCoV-19	California	Human	San Diego County Public Health Laboratory	Andersen lab at Scripps Research	Gangavarapu	USA
hCoV-19/USA/AZ-TG954765/2020	2020-10-29	EPI_ISL_2919865	Original	hCoV-19	Arizona	Human	TGen North	TGen North	Van Tassel	USA
hCoV-19/USA/CA-SEARCH-103540/2021	2021-01-29	EPI_ISL_2920414	Original	hCoV-19	California	Human	Sharp HealthCare Laboratory	Andersen lab at Scripps Research	Gangavarapu	USA
hCoV-19/USA/CA-SEARCH-103523/2021	2021-01-29	EPI_ISL_2920400	Original	hCoV-19	California	Human	Sharp HealthCare Laboratory	Andersen lab at Scripps Research	Gangavarapu	USA
hCoV-19/England/OXON-F87864/2020	2020-10-12	EPI_ISL_2903016	Original	hCoV-19	England	Human	Oxford Viromics	COVID-19 Genomics UK (COG-UK) Consortium	Golubchik	United Kingdom
hCoV-19/England/OXON-F8938F/2020	2020-11-27	EPI_ISL_2903250	Original	hCoV-19	England	Human	Oxford Viromics	COVID-19 Genomics UK (COG-UK) Consortium	Golubchik	United Kingdom
hCoV-19/England/OXON-F88AB8/2020	2020-12-13	EPI_ISL_2903184	Original	hCoV-19	England	Human	Oxford Viromics	COVID-19 Genomics UK (COG-UK) Consortium	Golubchik	United Kingdom
hCoV-19/USA/CA-SEARCH-103559/2021	2021-01-29	EPI_ISL_2920428	Original	hCoV-19	California	Human	Sharp HealthCare Laboratory	Andersen lab at Scripps Research	Gangavarapu	USA
hCoV-19/USA/CA-OC-128/2021	2021-06-20	EPI_ISL_2928197	Original	hCoV-19	California	Human	Orange County Public Health Laboratory	Orange County Public Health Laboratory	Elder	USA
hCoV-19/Burundi/UG521/2021	2021-05-30	EPI_ISL_2928005	Original	hCoV-19	Burundi	Human	National Institute of Public Health	MRC/UVRI & LSHTM Uganda Research Unit	Cotten	Burundi
hCoV-19/USA/AR-UNM-BAPM327717/2021	2021-05-17	EPI_ISL_2931176	Original	hCoV-19	Arkansas	Human	Baptist Health Medical Center	Center for Global Health	Morley	USA
hCoV-19/Japan/TY4-920-P0/2020	2020-05-00	EPI_ISL_2931303	Vero E6 / TMPRSS2 P0	hCoV-19	Japan	Human	Department of Virology I	Department of Veterinary Science	Maeda	Japan
hCoV-19/Chile/AT-119038/2021	2021-06-24	EPI_ISL_2930544	Original	hCoV-19	Atacama	Human	Genetica Molecular and Subdepartamento de Virologia ISP Chile	Instituto de Salud Publica de Chile	Campano	Chile
hCoV-19/USA/WY-WYPHL-20126944/2020	2020-11-09	EPI_ISL_2931250	Original	hCoV-19	Wyoming	Human	Wyoming Public Health Laboratory	Wyoming Public Health Laboratory	Mildenberger	USA
hCoV-19/Spain/PV-IBV-97011208/2020	2020-11-08	EPI_ISL_2931611	Original	hCoV-19	Basque Country	Human	Servicio de Microbiolog\u00eda. Hospital Universitario Donostia. OSI Donostialdea. \u00c1rea de Enfermedades Infecciosas	SeqCOVID-SPAIN consortium/IBV(CS
hCoV-19/USA/NJ-CDC-LC0084735/2021	2021-06-25	EPI_ISL_2927653	Original	hCoV-19	New Jersey	Human	Laboratory Corporation of America	Centers for Disease Control and Prevention Division of Viral Diseases	Howard	USA
hCoV-19/Chile/BI-118715/2021	2021-06-28	EPI_ISL_2930501	Original	hCoV-19	Biobio	Human	Genetica Molecular and Subdepartamento de Virologia ISP Chile	Instituto de Salud Publica de Chile	Campano	Chile
hCoV-19/USA/CA-OC-129/2021	2021-06-22	EPI_ISL_2928198	Original	hCoV-19	California	Human	Orange County Public Health Laboratory	Orange County Public Health Laboratory	Elder	USA
hCoV-19/England/OXON-F896D1/2020	2020-09-28	EPI_ISL_2903281	Original	hCoV-19	England	Human	Oxford Viromics	COVID-19 Genomics UK (COG-UK) Consortium	Golubchik	United Kingdom
hCoV-19/USA/FL-CDC-LC0082534/2021	2021-06-28	EPI_ISL_2926529	Original	hCoV-19	Florida	Human	Laboratory Corporation of America	Centers for Disease Control and Prevention Division of Viral Diseases	Howard	USA
hCoV-19/England/OXON-F87925/2020	2020-10-06	EPI_ISL_2903019	Original	hCoV-19	England	Human	Oxford Viromics	COVID-19 Genomics UK (COG-UK) Consortium	Golubchik	United Kingdom
hCoV-19/Turkey/HSGM-B14154/2021	2021-05-25	EPI_ISL_2936463	Original	hCoV-19	Turkey	Human	Ministry of Health Turkey	Ministry of Health Turkey	Bayrakdar	Turkey
hCoV-19/USA/OR-OSPHL01214/2020	2020-04-09	EPI_ISL_2933962	Original	hCoV-19	Oregon	Human	Oregon State Public Health Laboratory	Oregon State Public Health Laboratory	Grenz	USA
hCoV-19/Turkey/HSGM-B13736/2021	2021-05-25	EPI_ISL_2936667	Original	hCoV-19	Turkey	Human	Ministry of Health Turkey	Ministry of Health Turkey	Bayrakdar	Turkey
hCoV-19/Canada/AB-ABPHL-17361/2021	2021-05-01	EPI_ISL_2940766	Original	hCoV-19	Alberta	Human	Edmonton Provincial Lab	Public Health Agency of Canada (PHAC) National Microbiology Laboratory	Tyler	Canada
hCoV-19/Canada/AB-ABPHL-20331/2021	2021-06-17	EPI_ISL_2939197	Original	hCoV-19	Alberta	Human	Edmonton Provincial Lab	Public Health Agency of Canada (PHAC) National Microbiology Laboratory	Tyler	Canada
hCoV-19/Japan/PG-58965/2021	2021-05-01	EPI_ISL_2932293	Original	hCoV-19	Miyazaki	Human	Pathogen Genomics Center	Pathogen Genomics Center	Sekizuka	Japan
hCoV-19/Spain/NC-CHN-01003723/2021	2021-06-20	EPI_ISL_2934684	Original	hCoV-19	Navarra	Human	Servicio de Microbiolog\u00eda Cl\u00ednica (Complejo Hospitalario de Navarra	Centro de Secuenciaci\u00f3n NASERTIC	Ord\u00f3\u00f1ez	Spain
hCoV-19/Spain/NC-CHN-01003656/2021	2021-06-14	EPI_ISL_2934618	Original	hCoV-19	Navarra	Human	Servicio de Microbiolog\u00eda Cl\u00ednica (Complejo Hospitalario de Navarra	Centro de Secuenciaci\u00f3n NASERTIC	Ord\u00f3\u00f1ez	Spain
hCoV-19/Turkey/HSGM-B13643/2021	2021-05-25	EPI_ISL_2936701	Original	hCoV-19	Turkey	Human	Ministry of Health Turkey	Ministry of Health Turkey	Bayrakdar	Turkey
hCoV-19/Mexico/VER-InDRE_FB18259_S4252/2021	2021-06-14	EPI_ISL_2937930	Original	hCoV-19	Veracruz	Human	LESP Veracruz	Instituto de Diagnostico y Referencia Epidemiologicos (INDRE)	Rodriguez	Mexico
hCoV-19/Turkey/HSGM-B3236/2021	2021-03-30	EPI_ISL_2936141	Original	hCoV-19	Turkey	Human	Ministry of Health Turkey	Ministry of Health Turkey	Bayrakdar	Turkey
hCoV-19/Turkey/HSGM-B13631/2021	2021-05-25	EPI_ISL_2936704	Original	hCoV-19	Turkey	Human	Ministry of Health Turkey	Ministry of Health Turkey	Bayrakdar	Turkey
hCoV-19/Mexico/CMX-InDRE_FD78266_S4343/2021	2021-06-24	EPI_ISL_2937805	Original	hCoV-19	Mexico City	Human	LESP Ciudad de Mexico	Instituto de Diagnostico y Referencia Epidemiologicos (INDRE)	Rodriguez	Mexico
hCoV-19/Canada/AB-ABPHL-18706/2021	2021-05-10	EPI_ISL_2941083	Original	hCoV-19	Alberta	Human	Edmonton Provincial Lab	Public Health Agency of Canada (PHAC) National Microbiology Laboratory	Tyler	Canada
hCoV-19/Turkey/HSGM-B14149/2021	2021-05-25	EPI_ISL_2936466	Original	hCoV-19	Turkey	Human	Ministry of Health Turkey	Ministry of Health Turkey	Bayrakdar	Turkey
hCoV-19/France/ARA-HCL021119053701/2021	2021-06-29	EPI_ISL_2933376	Original	hCoV-19	Auvergne-Rhone-Alpes	Human	BIOMNIS LYOCNR Virus des Infections Respiratoires - France SUD	Bal	France
hCoV-19/Canada/AB-ABPHL-20810/2021	2021-06-21	EPI_ISL_2939543	Original	hCoV-19	Alberta	Human	Edmonton Provincial Lab	Public Health Agency of Canada (PHAC) National Microbiology Laboratory	Tyler	Canada
hCoV-19/Canada/AB-ABPHL-17871/2021	2021-04-21	EPI_ISL_2941199	Original	hCoV-19	Alberta	Human	Edmonton Provincial Lab	Public Health Agency of Canada (PHAC) National Microbiology Laboratory	Tyler	Canada
hCoV-19/Turkey/HSGM-B14182/2021	2021-05-25	EPI_ISL_2936446	Original	hCoV-19	Turkey	Human	Ministry of Health Turkey	Ministry of Health Turkey	Bayrakdar	Turkey
hCoV-19/Canada/AB-ABPHL-20852/2021	2021-06-21	EPI_ISL_2939583	Original	hCoV-19	Alberta	Human	Edmonton Provincial Lab	Public Health Agency of Canada (PHAC) National Microbiology Laboratory	Tyler	Canada
hCoV-19/Canada/AB-ABPHL-18518/2021	2021-04-20	EPI_ISL_2941495	Original	hCoV-19	Alberta	Human	Edmonton Provincial Lab	Public Health Agency of Canada (PHAC) National Microbiology Laboratory	Tyler	Canada
hCoV-19/Turkey/HSGM-B3092/2021	2021-03-30	EPI_ISL_2936280	Original	hCoV-19	Turkey	Human	Ministry of Health Turkey	Ministry of Health Turkey	Bayrakdar	Turkey
hCoV-19/Italy/FVG-UD-122387/2021	2021-03-03	EPI_ISL_2938316	Original	hCoV-19	Friuli Venezia Giulia	Human	Dipartimento di Medicina di Laboratorio	Dipartimento di Medicina di Laboratorio	Mio	Italy
hCoV-19/Namibia/COV-1084-A806/2021	2021-02-00	EPI_ISL_2938182	Original	hCoV-19	Oshikoto	Human	Namibia Institute of Pathology	Forschungszentrum Borstel	Barilar	Namibia
hCoV-19/Mexico/TAB-InDRE_FB18403_S4348/2021	2021-06-22	EPI_ISL_2937810	Original	hCoV-19	Tabasco	Human	LESP Tabasco	Instituto de Diagnostico y Referencia Epidemiologicos (INDRE)	Rodriguez	Mexico
hCoV-19/USA/WA-UW-21061583766/2021	2021-06-15	EPI_ISL_2937933	Original	hCoV-19	Washington	Human	UW Virology Lab	UW Virology Lab	Roychoudhury	USA
hCoV-19/Argentina/PAIS-G0271/2021	2021-01-13	EPI_ISL_2940232	Original	hCoV-19	Jujuy	Human	Laboratorio Central de Salud P\u00fablica de la Provincia de Jujuy	Instituto de Patologia Vegetal (CIAP-INTA) on behalf of 'Proyecto Argentino Interinstitucional d
hCoV-19/Canada/AB-ABPHL-18337/2021	2021-05-07	EPI_ISL_2940098	Original	hCoV-19	Alberta	Human	Edmonton Provincial Lab	Public Health Agency of Canada (PHAC) National Microbiology Laboratory	Tyler	Canada
hCoV-19/USA/CA-SC-252883/2021	2021-05-27	EPI_ISL_2934073	Original	hCoV-19	California	Human	Kaiser Regional	Santa Clara County Public Health Laboratory	Castillo	USA
hCoV-19/Canada/AB-ABPHL-20261/2021	2021-06-17	EPI_ISL_2939131	Original	hCoV-19	Alberta	Human	Edmonton Provincial Lab	Public Health Agency of Canada (PHAC) National Microbiology Laboratory	Tyler	Canada
hCoV-19/USA/OR-OSPHL01205/2020	2020-04-07	EPI_ISL_2933953	Original	hCoV-19	Oregon	Human	Oregon State Public Health Laboratory	Oregon State Public Health Laboratory	Grenz	USA
hCoV-19/Canada/AB-ABPHL-17737/2021	2021-05-14	EPI_ISL_2940432	Original	hCoV-19	Alberta	Human	Edmonton Provincial Lab	Public Health Agency of Canada (PHAC) National Microbiology Laboratory	Tyler	Canada
hCoV-19/Switzerland/AG-UHB-42638704/2021	2021-01-12	EPI_ISL_2938330	Original	hCoV-19	Aargau	Human	Clinical Virology	Clinical Bacteriology	Aitana	Switzerland
hCoV-19/Canada/AB-ABPHL-17370/2021	2021-05-01	EPI_ISL_2940769	Original	hCoV-19	Alberta	Human	Edmonton Provincial Lab	Public Health Agency of Canada (PHAC) National Microbiology Laboratory	Tyler	Canada
hCoV-19/Canada/AB-ABPHL-20266/2021	2021-06-17	EPI_ISL_2939136	Original	hCoV-19	Alberta	Human	Edmonton Provincial Lab	Public Health Agency of Canada (PHAC) National Microbiology Laboratory	Tyler	Canada
hCoV-19/Canada/AB-ABPHL-18304/2021	2021-05-01	EPI_ISL_2940073	Original	hCoV-19	Alberta	Human	Edmonton Provincial Lab	Public Health Agency of Canada (PHAC) National Microbiology Laboratory	Tyler	Canada
hCoV-19/Canada/AB-ABPHL-20746/2021	2021-06-21	EPI_ISL_2939483	Original	hCoV-19	Alberta	Human	Edmonton Provincial Lab	Public Health Agency of Canada (PHAC) National Microbiology Laboratory	Tyler	Canada
hCoV-19/Italy/FVG-UD-121944/2021	2021-03-03	EPI_ISL_2938314	Original	hCoV-19	Friuli Venezia Giulia	Human	Dipartimento di Medicina di Laboratorio	Dipartimento di Medicina di Laboratorio	Mio	Italy
hCoV-19/Argentina/PAIS-G0280/2021	2021-01-13	EPI_ISL_2940240	Original	hCoV-19	Jujuy	Human	Laboratorio Central de Salud P\u00fablica de la Provincia de Jujuy	Instituto de Patologia Vegetal (CIAP-INTA) on behalf of 'Proyecto Argentino Interinstitucional d
hCoV-19/Canada/AB-ABPHL-18837/2021	2021-04-19	EPI_ISL_2941290	Original	hCoV-19	Alberta	Human	Edmonton Provincial Lab	Public Health Agency of Canada (PHAC) National Microbiology Laboratory	Tyler	Canada
hCoV-19/Canada/AB-ABPHL-17726/2021	2021-05-11	EPI_ISL_2940424	Original	hCoV-19	Alberta	Human	Edmonton Provincial Lab	Public Health Agency of Canada (PHAC) National Microbiology Laboratory	Tyler	Canada
hCoV-19/Canada/AB-ABPHL-19059/2021	2021-05-26	EPI_ISL_2940612	Original	hCoV-19	Alberta	Human	Edmonton Provincial Lab	Public Health Agency of Canada (PHAC) National Microbiology Laboratory	Tyler	Canada
hCoV-19/Mexico/YUC-Biomedicos-6180622/2021	2021-06-18	EPI_ISL_2928224	Original	hCoV-19	Yucatan	Human	Biom\u00e9dicos de M\u00e9rida	Biom\u00e9dicos de M\u00e9rida	Canche	Mexico
hCoV-19/Spain/NC-CHN-01003632/2021	2021-06-11	EPI_ISL_2934597	Original	hCoV-19	Navarra	Human	Servicio de Microbiolog\u00eda Cl\u00ednica (Complejo Hospitalario de Navarra	Centro de Secuenciaci\u00f3n NASERTIC	Ord\u00f3\u00f1ez	Spain
hCoV-19/Mexico/ROO-InDRE_FB18301_S4337/2021	2021-06-12	EPI_ISL_2937799	Original	hCoV-19	Quintana Roo	Human	LESP Quintana Roo	Instituto de Diagnostico y Referencia Epidemiologicos (INDRE)	Rodriguez	Mexico
hCoV-19/Canada/AB-ABPHL-18356/2021	2021-04-28	EPI_ISL_2940110	Original	hCoV-19	Alberta	Human	Edmonton Provincial Lab	Public Health Agency of Canada (PHAC) National Microbiology Laboratory	Tyler	Canada
hCoV-19/Spain/NC-CHN-01003944/2021	2021-06-24	EPI_ISL_2934890	Original	hCoV-19	Navarra	Human	Servicio de Microbiolog\u00eda Cl\u00ednica (Complejo Hospitalario de Navarra	Centro de Secuenciaci\u00f3n NASERTIC	Ord\u00f3\u00f1ez	Spain
hCoV-19/Canada/AB-ABPHL-20175/2021	2021-06-15	EPI_ISL_2939008	Original	hCoV-19	Alberta	Human	Edmonton Provincial Lab	Public Health Agency of Canada (PHAC) National Microbiology Laboratory	Tyler	Canada
hCoV-19/Mexico/YUC-LANGEBIO_IMSS_1179/2021	2021-06-18	EPI_ISL_2942340	Original	hCoV-19	Yucatan	Human	Unidad de Investigacion Medica de Yucatan (UIMY)	Unidad de Genomica Avanzada	Selem Mojica	Mexico
hCoV-19/Mexico/SIN-LANGEBIO_IMSS_1631/2021	2021-06-29	EPI_ISL_2942734	Original	hCoV-19	Sinaloa	Human	Centro de Investigacion Biomedica de Occidente (CIBO)	Unidad de Genomica Avanzada	Selem Mojica	Mexico
hCoV-19/Mexico/SLP-LANGEBIO_IMSS_1332/2021	2021-06-20	EPI_ISL_2942475	Original	hCoV-19	San Luis Potosi	Human	Unidad de Investigacion Biomedica de Zacatecas (UIBZ)	Unidad de Genomica Avanzada	Selem Mojica	Mexico
hCoV-19/Mexico/CMX-LANGEBIO_IMSS_1731/2021	2021-06-22	EPI_ISL_2942813	Original	hCoV-19	Mexico City	Human	Laboratorio Central de Epidemiologia (LCE)	Unidad de Genomica Avanzada	Selem Mojica	Mexico
hCoV-19/Mexico/CHH-LANGEBIO_IMSS_1683/2021	2021-06-22	EPI_ISL_2942774	Original	hCoV-19	Chihuahua	Human	Centro de Investigacion Biomedica del Noreste (CIBIN)	Unidad de Genomica Avanzada	Selem Mojica	Mexico
hCoV-19/Mexico/CMX-LANGEBIO_IMSS_1787/2021	2021-06-29	EPI_ISL_2942864	Original	hCoV-19	Mexico City	Human	Laboratorio Central de Epidemiologia (LCE)	Unidad de Genomica Avanzada	Selem Mojica	Mexico
hCoV-19/Mexico/GRO-LANGEBIO_IMSS_1441/2021	2021-06-21	EPI_ISL_2942562	Original	hCoV-19	Guerrero	Human	Laboratorio Central de Epidemiologia (LCE)	Unidad de Genomica Avanzada	Selem Mojica	Mexico
hCoV-19/Mexico/ROO-LANGEBIO_IMSS_1596/2021	2021-06-29	EPI_ISL_2942705	Original	hCoV-19	Quintana Roo	Human	Unidad de Investigacion Medica de Yucatan (UIMY)	Unidad de Genomica Avanzada	Selem Mojica	Mexico
hCoV-19/Mexico/JAL-LANGEBIO_IMSS_1634/2021	2021-06-30	EPI_ISL_2942737	Original	hCoV-19	Jalisco	Human	Centro de Investigacion Biomedica de Occidente (CIBO)	Unidad de Genomica Avanzada	Selem Mojica	Mexico
hCoV-19/Mexico/ROO-LANGEBIO_IMSS_1559/2021	2021-06-26	EPI_ISL_2942670	Original	hCoV-19	Quintana Roo	Human	Unidad de Investigacion Medica de Yucatan (UIMY)	Unidad de Genomica Avanzada	Selem Mojica	Mexico
hCoV-19/Mexico/NAY-LANGEBIO_IMSS_1315/2021	2021-06-26	EPI_ISL_2942462	Original	hCoV-19	Nayarit	Human	Centro de Investigacion Biomedica de Occidente (CIBO)	Unidad de Genomica Avanzada	Selem Mojica	Mexico
hCoV-19/Mexico/SIN-LANGEBIO_IMSS_1252/2021	2021-06-11	EPI_ISL_2942412	Original	hCoV-19	Sinaloa	Human	Centro de Investigacion Biomedica de Occidente (CIBO)	Unidad de Genomica Avanzada	Selem Mojica	Mexico
hCoV-19/Mexico/YUC-LANGEBIO_IMSS_1568/2021	2021-06-29	EPI_ISL_2942679	Original	hCoV-19	Yucatan	Human	Unidad de Investigacion Medica de Yucatan (UIMY)	Unidad de Genomica Avanzada	Selem Mojica	Mexico
hCoV-19/Belgium/UZA-UA-TDS858/2021	2021-07-06	EPI_ISL_2943035	Original	hCoV-19	Waterloo	Human	LHUB-ULB	Labo Klinische Biologie	Le Mercier	Belgium
hCoV-19/Mexico/OAX-LANGEBIO_IMSS_1796/2021	2021-06-28	EPI_ISL_2942873	Original	hCoV-19	Oaxaca	Human	Laboratorio Central de Epidemiologia (LCE)	Unidad de Genomica Avanzada	Selem Mojica	Mexico
hCoV-19/Mexico/JAL-LANGEBIO_IMSS_1629/2021	2021-07-01	EPI_ISL_2942732	Original	hCoV-19	Jalisco	Human	Centro de Investigacion Biomedica de Occidente (CIBO)	Unidad de Genomica Avanzada	Selem Mojica	Mexico
hCoV-19/Germany/SN-RKI-I-186342/2021	2021-06-30	EPI_ISL_2956487	Original	hCoV-19	Saxony	Human	Bioscientia Labor Wermsdorf	Robert Koch Institute	Drechsel	Germany
hCoV-19/Uruguay/CUY5-000577-UYSA/2021	2021-04-09	EPI_ISL_2964570	Original	hCoV-19	Salto	Human	Laboratorio de Biolog\u00eda Molecular del Sanatorio Americano	Centro de Innovaci\u00f3n en Vigilancia Epidemiol\u00f3gica (CiVE)	Spangenberg	Uruguay
hCoV-19/Germany/BW-RKI-I-186016/2021	2021-06-30	EPI_ISL_2956195	Original	hCoV-19	Baden-Wurttemberg	Human	SYNLAB MVZ Heidelberg	Robert Koch Institute	Drechsel	Germany
hCoV-19/Brazil/SP-3049/2021	2021-04-11	EPI_ISL_2958847	Original	hCoV-19	Sao Paulo	Human	Instituto Adolfo Lutz - Regional de Sorocaba	Instituto Adolfo Lutz	Sacchi	Brazil
hCoV-19/Turkey/HSGM-B17848/2021	2021-06-17	EPI_ISL_2958414	Original	hCoV-19	Turkey	Human	Ministry of Health Turkey	Ministry of Health Turkey	Bayrakdar	Turkey
hCoV-19/Germany/TH-RKI-I-186119/2021	2021-07-01	EPI_ISL_2956294	Original	hCoV-19	Thuringia	Human	SYNLAB Jena Oncoscreen	Robert Koch Institute	Drechsel	Germany
hCoV-19/Brazil/MT-3457/2021	2021-02-25	EPI_ISL_2958884	Original	hCoV-19	Mato Grosso	Human	LACEN do Estado de Mato Grosso	Instituto Adolfo Lutz	Sacchi	Brazil
hCoV-19/USA/MD-MDH-3020/2021	2021-06-27	EPI_ISL_2955558	Original	hCoV-19	Maryland	Human	MD PHL	MD PHL	Keller	USA
hCoV-19/Uruguay/CUY1-000101-UYSA/2021	2021-02-25	EPI_ISL_2963519	Original	hCoV-19	Salto	Human	Laboratorio de Virolog\u00eda Molecular	Centro de Innovaci\u00f3n en Vigilancia Epidemiol\u00f3gica (CiVE)	Spangenberg	Uruguay
hCoV-19/Germany/NW-RKI-I-186193/2021	2021-07-01	EPI_ISL_2956366	Original	hCoV-19	North Rhine-Westphalia	Human	amedes MVZ DIAMEDIS Sennestadt	Robert Koch Institute	Drechsel	Germany
hCoV-19/USA/MI-MDHHS-SC26824/2020	2020-03-15	EPI_ISL_2959024	Original	hCoV-19	Michigan	Human	Michigan Department of Health and Human Services	Michigan Department of Health and Human Services	Mabvakure	USA
hCoV-19/Japan/20210406-21321/2021	2021-04-06	EPI_ISL_2964609	Original	hCoV-19	Tokyo	Human	Juntendo University Hospital	Juntendo University Hospital	Hosaka	Japan
hCoV-19/Germany/SL-RKI-I-186211/2021	2021-06-29	EPI_ISL_2956381	Original	hCoV-19	Saarland	Human	Sonic - Bioscientia - MVZ Labor Saar GmbH	Robert Koch Institute	Drechsel	Germany
hCoV-19/India/DL-NCDC-290951/2021	2021-04-08	EPI_ISL_2955690	Original	hCoV-19	Delhi	Human	National Centre for Disease Control (NCDC) Biotechnology Division	NCDC Delhi	Singh	India
hCoV-19/USA/NY-PRL-2021_03_01_00A09/2021	2021-02-26	EPI_ISL_2965262	Original	hCoV-19	New York	Human	Pandemic Response Lab - NYC	Pandemic Response Lab	Lee	USA
hCoV-19/Japan/20210113-14256/2021	2021-01-13	EPI_ISL_2960324	Original	hCoV-19	Tokyo	Human	Juntendo University Hospital	Juntendo University Hospital	Hosaka	Japan
hCoV-19/Brazil/MS-3374/2021	2021-03-22	EPI_ISL_2958855	Original	hCoV-19	Mato Grosso do Sul	Human	LACEN do Mato Grosso do Sul	Instituto Adolfo Lutz	Sacchi	Brazil
hCoV-19/Turkey/HSGM-B18016/2021	2021-06-23	EPI_ISL_2958471	Original	hCoV-19	Turkey	Human	Ministry of Health Turkey	Ministry of Health Turkey	Bayrakdar	Turkey
hCoV-19/USA/IL-IDPH-SCO-S-0002453/2020	2020-09-10	EPI_ISL_2960165	Original	hCoV-19	Illinois	Human	Illinois Department of Public Health	Gagnon Lab	Bosmeny	USA
hCoV-19/Spain/GA-CHUVI-19997947/2021	2021-05-04	EPI_ISL_2967838	Original	hCoV-19	Galicia	Human	Microbiology Department. Complexo Hospitalario Universitario de Vigo	Microbiology Department. Complexo Hospitalario Universitario de Vigo	Perez	Spain
hCoV-19/USA/NE-MP_NCOV20-30089/2020	2020-06-23	EPI_ISL_2966870	Original	hCoV-19	Nebraska	Human	Nebraska Public Health Laboratory	NPHL COVID-19 Response Team	Abdalhamid	USA
hCoV-19/USA/AK-PHL9867/2021	2021-06-30	EPI_ISL_2966451	Original	hCoV-19	Alaska	Human	Alaska State Virology Laboratory	Alaska State Virology Laboratory	DeRonde	USA
hCoV-19/Belgium/MBLGPF107080/2021	2021-07-06	EPI_ISL_2966305	Original	hCoV-19	Brussels	Human	Cliniques universitaires Saint-Luc	UCLouvain/IREC/MBLG	Ruelle	Belgium
hCoV-19/Switzerland/LU-ETHZ-480902/2021	2021-01-06	EPI_ISL_1002430	Original	hCoV-19	Lucerne	Human	Viollier AG	Department of Biosystems Science and Engineering	Nadeau	Switzerland
hCoV-19/Switzerland/BL-ETHZ-470490/2021	2021-01-22	EPI_ISL_1003490	Original	hCoV-19	Basel-Landschaft	Human	Viollier AG	Department of Biosystems Science and Engineering	Nadeau	Switzerland
hCoV-19/Switzerland/ZH-ETHZ-461336/2021	2021-01-21	EPI_ISL_1003432	Original	hCoV-19	Zurich	Human	Viollier AG	Department of Biosystems Science and Engineering	Nadeau	Switzerland
hCoV-19/Switzerland/SO-ETHZ-450939/2021	2021-01-10	EPI_ISL_1002704	Original	hCoV-19	Solothurn	Human	Viollier AG	Department of Biosystems Science and Engineering	Nadeau	Switzerland
hCoV-19/Switzerland/BS-ETHZ-440420/2021	2021-01-01	EPI_ISL_1004669	Original	hCoV-19	Basel-Stadt	Human	Viollier AG	Department of Biosystems Science and Engineering	Nadeau	Switzerland
hCoV-19/Switzerland/BE-ETHZ-431397/2020	2020-12-29	EPI_ISL_1004826	Original	hCoV-19	Bern	Human	Viollier AG	Department of Biosystems Science and Engineering	Nadeau	Switzerland
hCoV-19/Mexico/CMX-INMEGEN-01-01-17/2020	2020-12-26	EPI_ISL_1005667	Original	hCoV-19	Mexico City	Human	Instituto Nacional de Medicina Genomica	Instituto Nacional de Medicina Genomica	Hidalgo	Mexico
hCoV-19/Switzerland/ZH-ETHZ-470837/2021	2021-01-26	EPI_ISL_1003765	Original	hCoV-19	Zurich	Human	Viollier AG	Department of Biosystems Science and Engineering	Nadeau	Switzerland
hCoV-19/Austria/CeMM2710/2021	2021-01-01	EPI_ISL_1008062	Original	hCoV-19	Burgenland	Human	Austrian Agency for Health and Food Safety (AGES)	Bergthaler laboratory	Bergthaler	Austria
hCoV-19/Switzerland/BE-ETHZ-460363/2021	2021-01-21	EPI_ISL_1003400	Original	hCoV-19	Bern	Human	Viollier AG	Department of Biosystems Science and Engineering	Nadeau	Switzerland
hCoV-19/Spain/AN-IBV-98013860/2020	2020-12-09	EPI_ISL_1007754	Original	hCoV-19	Andalusia	Human	Hospital Universitario Virgen de las Nieves de Granada-SAS	SeqCOVID-SPAIN consortium/IBV(CSIC)	Comas	Spain
hCoV-19/Switzerland/BE-ETHZ-431561/2020	2020-12-31	EPI_ISL_1004722	Original	hCoV-19	Bern	Human	Viollier AG	Department of Biosystems Science and Engineering	Nadeau	Switzerland
hCoV-19/Austria/CeMM2736/2021	2021-01-02	EPI_ISL_1008085	Original	hCoV-19	Burgenland	Human	Austrian Agency for Health and Food Safety (AGES)	Bergthaler laboratory	Bergthaler	Austria
hCoV-19/Switzerland/AG-ETHZ-450770/2021	2021-01-09	EPI_ISL_1002601	Original	hCoV-19	Aargau	Human	Viollier AG	Department of Biosystems Science and Engineering	Nadeau	Switzerland
hCoV-19/France/PAC-CERBAHC-20210204-S26/2021	2021-01-27	EPI_ISL_1004174	Original	hCoV-19	Provence-Alpes-Cote d'Azur	Human	Cerballiance Port de Bouc	Cerba	Roquebert	France
hCoV-19/Switzerland/SO-ETHZ-441144/2021	2021-01-07	EPI_ISL_1004292	Original	hCoV-19	Solothurn	Human	Viollier AG	Department of Biosystems Science and Engineering	Nadeau	Switzerland
hCoV-19/Switzerland/ZH-ETHZ-431385/2020	2020-12-29	EPI_ISL_1004813	Original	hCoV-19	Zurich	Human	Viollier AG	Department of Biosystems Science and Engineering	Nadeau	Switzerland
hCoV-19/Sweden/21-50672/2021	2021-01-27	EPI_ISL_1008495	Original	hCoV-19	Ostergotland	Human	Klinisk mikrobiologi	The Public Health Agency of Sweden	Svartstr\u00f6m	Sweden
hCoV-19/Switzerland/SZ-ETHZ-450752/2021	2021-01-09	EPI_ISL_1002655	Original	hCoV-19	Schwyz	Human	Viollier AG	Department of Biosystems Science and Engineering	Nadeau	Switzerland
hCoV-19/Switzerland/AG-ETHZ-451085/2021	2021-01-11	EPI_ISL_1002235	Original	hCoV-19	Aargau	Human	Viollier AG	Department of Biosystems Science and Engineering	Nadeau	Switzerland
hCoV-19/Belgium/rega-3135/2021	2021-02-08	EPI_ISL_1000993	Original	hCoV-19	Watermaal-Bosvoorde	Human	KU Leuven	KU Leuven	Maes	Belgium
hCoV-19/Switzerland/VD-ETHZ-480543/2021	2021-02-02	EPI_ISL_1004080	Original	hCoV-19	Vaud	Human	Viollier AG	Department of Biosystems Science and Engineering	Nadeau	Switzerland
hCoV-19/Switzerland/NE-ETHZ-460187/2021	2021-01-15	EPI_ISL_1002997	Original	hCoV-19	Neuchatel	Human	Viollier AG	Department of Biosystems Science and Engineering	Nadeau	Switzerland
hCoV-19/Switzerland/ZH-ETHZ-470642/2021	2021-01-24	EPI_ISL_1002288	Original	hCoV-19	Zurich	Human	Viollier AG	Department of Biosystems Science and Engineering	Nadeau	Switzerland
hCoV-19/USA/CA-SC-210112/2021	2021-02-03	EPI_ISL_1001005	Original	hCoV-19	California	Human	Santa Clara County Public Health Laboratory	Santa Clara County Public Health Laboratory	Bonin	USA
hCoV-19/Switzerland/BL-ETHZ-480853/2021	2021-01-05	EPI_ISL_1002366	Original	hCoV-19	Basel-Landschaft	Human	Viollier AG	Department of Biosystems Science and Engineering	Nadeau	Switzerland
hCoV-19/Switzerland/ZH-ETHZ-450566/2021	2021-01-08	EPI_ISL_1002566	Original	hCoV-19	Zurich	Human	Viollier AG	Department of Biosystems Science and Engineering	Nadeau	Switzerland
hCoV-19/Switzerland/BL-ETHZ-451169/2021	2021-01-12	EPI_ISL_1002853	Original	hCoV-19	Basel-Landschaft	Human	Viollier AG	Department of Biosystems Science and Engineering	Nadeau	Switzerland
hCoV-19/Switzerland/BE-ETHZ-440959/2021	2021-01-05	EPI_ISL_1004353	Original	hCoV-19	Bern	Human	Viollier AG	Department of Biosystems Science and Engineering	Nadeau	Switzerland
hCoV-19/USA/CA-SC-210141/2021	2021-01-30	EPI_ISL_1001030	Original	hCoV-19	California	Human	Santa Clara County Public Health Laboratory	Santa Clara County Public Health Laboratory	Bonin	USA
hCoV-19/Switzerland/VD-ETHZ-450707/2021	2021-01-08	EPI_ISL_1002547	Original	hCoV-19	Vaud	Human	Viollier AG	Department of Biosystems Science and Engineering	Nadeau	Switzerland
hCoV-19/Poland/2142828634_gx1/2021	2021-02-02	EPI_ISL_1007969	Original	hCoV-19	Wielkopolska	Human	genXone SA	genXone SA	Kaszuba	Poland
hCoV-19/Switzerland/SO-ETHZ-470554/2021	2021-01-22	EPI_ISL_1003514	Original	hCoV-19	Solothurn	Human	Viollier AG	Department of Biosystems Science and Engineering	Nadeau	Switzerland
hCoV-19/Sweden/21-50872/2021	2021-01-27	EPI_ISL_1008595	Original	hCoV-19	Kronoberg	Human	Klinisk mikrobiologi	The Public Health Agency of Sweden	Svartstr\u00f6m	Sweden
hCoV-19/Switzerland/ZH-ETHZ-480037/2021	2021-01-29	EPI_ISL_1003863	Original	hCoV-19	Zurich	Human	Viollier AG	Department of Biosystems Science and Engineering	Nadeau	Switzerland
hCoV-19/Turkey/HSGM-1641/2021	2021-01-22	EPI_ISL_1008652	Original	hCoV-19	Turkey	Human	Ministry of Health Turkey	Ministry of Health Turkey	Bayrakdar	Turkey
hCoV-19/Switzerland/ZH-ETHZ-480872/2021	2021-01-05	EPI_ISL_1001829	Original	hCoV-19	Zurich	Human	Viollier AG	Department of Biosystems Science and Engineering	Nadeau	Switzerland
hCoV-19/Switzerland/SO-ETHZ-480559/2021	2021-02-02	EPI_ISL_1001854	Original	hCoV-19	Solothurn	Human	Viollier AG	Department of Biosystems Science and Engineering	Nadeau	Switzerland
hCoV-19/Switzerland/BE-ETHZ-470497/2021	2021-01-22	EPI_ISL_1003478	Original	hCoV-19	Bern	Human	Viollier AG	Department of Biosystems Science and Engineering	Nadeau	Switzerland
hCoV-19/Switzerland/AG-ETHZ-450792/2021	2021-01-09	EPI_ISL_1002594	Original	hCoV-19	Aargau	Human	Viollier AG	Department of Biosystems Science and Engineering	Nadeau	Switzerland
hCoV-19/Switzerland/LU-ETHZ-470702/2021	2021-01-25	EPI_ISL_1003670	Original	hCoV-19	Lucerne	Human	Viollier AG	Department of Biosystems Science and Engineering	Nadeau	Switzerland
hCoV-19/USA/OR-CGRB-072520-074/2020	2020-07-25	EPI_ISL_1004212	Original	hCoV-19	Oregon	Human	Oregon State University TRACE Project	OSU Center for Genome Research and Biocomputing	Gibbon	USA
hCoV-19/Switzerland/AG-ETHZ-460992/2021	2021-01-18	EPI_ISL_1003124	Original	hCoV-19	Aargau	Human	Viollier AG	Department of Biosystems Science and Engineering	Nadeau	Switzerland
hCoV-19/England/ALDP-10E9037/2021	2021-01-20	EPI_ISL_1007572	Original	hCoV-19	England	Human	Lighthouse Lab in Alderley Park	Wellcome Sanger Institute for the COVID-19 Genomics UK (COG-UK) Consortium	Davies	United Kingdom
hCoV-19/Switzerland/SZ-ETHZ-480315/2021	2021-02-01	EPI_ISL_1002206	Original	hCoV-19	Schwyz	Human	Viollier AG	Department of Biosystems Science and Engineering	Nadeau	Switzerland
hCoV-19/Switzerland/AG-ETHZ-431325/2020	2020-12-28	EPI_ISL_1004927	Original	hCoV-19	Aargau	Human	Viollier AG	Department of Biosystems Science and Engineering	Nadeau	Switzerland
hCoV-19/Switzerland/ZH-ETHZ-480553/2021	2021-02-02	EPI_ISL_1004092	Original	hCoV-19	Zurich	Human	Viollier AG	Department of Biosystems Science and Engineering	Nadeau	Switzerland
hCoV-19/Sweden/21-50837/2021	2021-01-25	EPI_ISL_1008560	Original	hCoV-19	Vastmanland	Human	Klinisk Mikrobiologi	The Public Health Agency of Sweden	Svartstr\u00f6m	Sweden
hCoV-19/Switzerland/ZH-ETHZ-460860/2021	2021-01-16	EPI_ISL_1003083	Original	hCoV-19	Zurich	Human	Viollier AG	Department of Biosystems Science and Engineering	Nadeau	Switzerland
hCoV-19/Switzerland/JU-ETHZ-431361/2020	2020-12-29	EPI_ISL_1004836	Original	hCoV-19	Jura	Human	Viollier AG	Department of Biosystems Science and Engineering	Nadeau	Switzerland
hCoV-19/Switzerland/BE-ETHZ-450815/2021	2021-01-09	EPI_ISL_1002609	Original	hCoV-19	Bern	Human	Viollier AG	Department of Biosystems Science and Engineering	Nadeau	Switzerland
hCoV-19/Switzerland/ZH-ETHZ-480422/2021	2021-02-01	EPI_ISL_1004023	Original	hCoV-19	Zurich	Human	Viollier AG	Department of Biosystems Science and Engineering	Nadeau	Switzerland
hCoV-19/Switzerland/NE-ETHZ-450512/2021	2021-01-08	EPI_ISL_1002503	Original	hCoV-19	Neuchatel	Human	Viollier AG	Department of Biosystems Science and Engineering	Nadeau	Switzerland
hCoV-19/Spain/AS-IBV-98014003/2021	2021-01-08	EPI_ISL_1007849	Original	hCoV-19	Asturias	Human	Servicio de Microbiolog\u00eda	SeqCOVID-SPAIN consortium/IBV(CSIC)	Comas	Spain
hCoV-19/Switzerland/VD-ETHZ-470566/2021	2021-01-22	EPI_ISL_1003529	Original	hCoV-19	Vaud	Human	Viollier AG	Department of Biosystems Science and Engineering	Nadeau	Switzerland
hCoV-19/Switzerland/ZH-ETHZ-470559/2021	2021-01-22	EPI_ISL_1003546	Original	hCoV-19	Zurich	Human	Viollier AG	Department of Biosystems Science and Engineering	Nadeau	Switzerland
hCoV-19/Switzerland/AG-ETHZ-461311/2021	2021-01-21	EPI_ISL_1003380	Original	hCoV-19	Aargau	Human	Viollier AG	Department of Biosystems Science and Engineering	Nadeau	Switzerland
hCoV-19/Switzerland/AG-ETHZ-470685/2021	2021-01-25	EPI_ISL_1003623	Original	hCoV-19	Aargau	Human	Viollier AG	Department of Biosystems Science and Engineering	Nadeau	Switzerland
hCoV-19/Sweden/21-20022/2021	2021-01-11	EPI_ISL_1008408	Original	hCoV-19	Stockholm	Human	A05 Diagnostics	The Public Health Agency of Sweden	Svartstr\u00f6m	Sweden
hCoV-19/Switzerland/ZH-ETHZ-461141/2021	2021-01-19	EPI_ISL_1003291	Original	hCoV-19	Zurich	Human	Viollier AG	Department of Biosystems Science and Engineering	Nadeau	Switzerland
hCoV-19/Switzerland/GR-ETHZ-450788/2021	2021-01-09	EPI_ISL_1002632	Original	hCoV-19	Grisons	Human	Viollier AG	Department of Biosystems Science and Engineering	Nadeau	Switzerland
hCoV-19/Switzerland/BL-ETHZ-480214/2021	2021-01-31	EPI_ISL_1002204	Original	hCoV-19	Basel-Landschaft	Human	Viollier AG	Department of Biosystems Science and Engineering	Nadeau	Switzerland
hCoV-19/Switzerland/SZ-ETHZ-440973/2021	2021-01-05	EPI_ISL_1004338	Original	hCoV-19	Schwyz	Human	Viollier AG	Department of Biosystems Science and Engineering	Nadeau	Switzerland
hCoV-19/Switzerland/SH-ETHZ-461073/2021	2021-01-19	EPI_ISL_1003257	Original	hCoV-19	Schaffhausen	Human	Viollier AG	Department of Biosystems Science and Engineering	Nadeau	Switzerland
hCoV-19/Switzerland/ZH-ETHZ-431514/2020	2020-12-30	EPI_ISL_1004799	Original	hCoV-19	Zurich	Human	Viollier AG	Department of Biosystems Science and Engineering	Nadeau	Switzerland
hCoV-19/Switzerland/BE-ETHZ-481127/2021	2021-02-02	EPI_ISL_1004032	Original	hCoV-19	Bern	Human	Viollier AG	Department of Biosystems Science and Engineering	Nadeau	Switzerland
hCoV-19/Switzerland/ZH-ETHZ-461135/2021	2021-01-20	EPI_ISL_1003378	Original	hCoV-19	Zurich	Human	Viollier AG	Department of Biosystems Science and Engineering	Nadeau	Switzerland
hCoV-19/Switzerland/BS-ETHZ-480936/2021	2021-01-06	EPI_ISL_1002422	Original	hCoV-19	Basel-Stadt	Human	Viollier AG	Department of Biosystems Science and Engineering	Nadeau	Switzerland
hCoV-19/Switzerland/AG-ETHZ-451251/2021	2021-01-14	EPI_ISL_1002917	Original	hCoV-19	Aargau	Human	Viollier AG	Department of Biosystems Science and Engineering	Nadeau	Switzerland
hCoV-19/Austria/CeMM3227/2021	2021-01-25	EPI_ISL_1008225	Original	hCoV-19	Styria	Human	Department of Laboratory Medicine	Bergthaler laboratory	Bergthaler	Austria
hCoV-19/France/IDF_PSL_117/2020	2020-03-21	EPI_ISL_1015330	Original	hCoV-19	Ile-de-France	Human	Department of Virology	Department of Virology	Jary	France
hCoV-19/Curacao/CW-RIVM-11651/2021	2021-01-25	EPI_ISL_1014584	Original	hCoV-19	Curacao	Human	Dutch COVID-19 response team	National Institute for Public Health and the Environment (RIVM)	Meijer	Curacao
hCoV-19/Spain/NC-IBV-98015743/2021	2021-01-21	EPI_ISL_1009080	Original	hCoV-19	Navarra	Human	Servicio de Microbiolog\u00eda Cl\u00ednica (Complejo Hospitalario de Navarra	SeqCOVID-SPAIN consortium/IBV(CSIC)	Comas	Spain
hCoV-19/USA/NY-UB-00140/2020	2020-04-17	EPI_ISL_1009366	Original	hCoV-19	New York	Human	Erie County Public Health (ECPHL)	University at Buffalo Genomics and Bioinformatics Core	Bard	USA
hCoV-19/Wales/PHWC-4C6B10/2021	2021-02-02	EPI_ISL_1000156	Original	hCoV-19	Wales	Human	Wales Specialist Virology Centre Sequencing lab	Public Health Wales Microbiology Cardiff Wales Specialist Virology Centre	Moore	United Kingdom
hCoV-19/USA/MD-MDH-0887/2021	2021-01-25	EPI_ISL_1015652	Original	hCoV-19	Maryland	Human	Maryland Public Health Laboratory	Maryland Public Health Laboratory	Keller	USA
hCoV-19/Norway/2924/2021	2021-02-03	EPI_ISL_1013488	Original	hCoV-19	More og Romsdal	Human	Department of Medical Microbiology - section Molde	Norwegian Institute of Public Health	Kopperud Riis	Norway
hCoV-19/Netherlands/GR-RIVM-11498/2021	2021-01-11	EPI_ISL_1014495	Original	hCoV-19	Groningen	Human	Dutch COVID-19 response team	National Institute for Public Health and the Environment (RIVM)	Meijer	Netherlands
hCoV-19/France/IDF_PSL_365/2020	2020-04-03	EPI_ISL_1015264	Original	hCoV-19	Ile-de-France	Human	Department of Virology	Department of Virology	Jary	France
hCoV-19/USA/NY-Wadsworth-21015412-01/2021	2021-01-14	EPI_ISL_1016331	Original	hCoV-19	New York	Human	Columbia University Irving Medical Center	Wadsworth Center	Lasek-Nesselquist	USA
hCoV-19/Spain/MD-IBV-98015549/2021	2021-01-15	EPI_ISL_1009055	Original	hCoV-19	Madrid	Human	Servicio de Microbiolog\u00eda. Hospital Ram\u00f3n y Cajal. (CIBERESP)	SeqCOVID-SPAIN consortium/IBV(CSIC)	Comas	Spain
hCoV-19/Netherlands/GE-RIVM-11875/2021	2021-01-24	EPI_ISL_1013858	Original	hCoV-19	Gelderland	Human	Dutch COVID-19 response team	National Institute for Public Health and the Environment (RIVM)	Meijer	Netherlands
hCoV-19/Netherlands/UT-RIVM-11481/2021	2021-01-25	EPI_ISL_1014397	Original	hCoV-19	Utrecht	Human	Dutch COVID-19 response team	National Institute for Public Health and the Environment (RIVM)	Meijer	Netherlands
hCoV-19/Mayotte/IPP03082/2021	2021-01-27	EPI_ISL_1013386	Original	hCoV-19	Mamoudzou	Human	CH de Mayotte	National Reference Center for Viruses of Respiratory Infections	Enouf	Mayotte
hCoV-19/Mayotte/IPP00926/2021	2021-01-12	EPI_ISL_1013143	Original	hCoV-19	Mamoudzou	Human	CH de Mayotte	National Reference Center for Viruses of Respiratory Infections	Enouf	Mayotte
hCoV-19/Aruba/AW-RIVM-11428/2021	2021-01-28	EPI_ISL_1014648	Original	hCoV-19	Aruba	Human	Dutch COVID-19 response team	National Institute for Public Health and the Environment (RIVM)	Meijer	Aruba
hCoV-19/Netherlands/ZH-RIVM-12141/2021	2021-02-04	EPI_ISL_1014169	Original	hCoV-19	Zuid-Holland	Human	Dutch COVID-19 response team	National Institute for Public Health and the Environment (RIVM)	Meijer	Netherlands
hCoV-19/Poland/2142272172_gx1/2021	2021-01-29	EPI_ISL_1008734	Original	hCoV-19	Wielkopolska	Human	genXone SA	genXone SA	Kaszuba	Poland
hCoV-19/Mayotte/IPP03095/2021	2021-01-27	EPI_ISL_1013390	Original	hCoV-19	Mamoudzou	Human	CH de Mayotte	National Reference Center for Viruses of Respiratory Infections	Enouf	Mayotte
hCoV-19/Italy/CAM-CRGS-449/2021	2021-01-13	EPI_ISL_1013577	Original	hCoV-19	Campania	Human	1.AO Universitaria 'S. Giovanni di Dio e Ruggi D'Aragona	1. Genome Research Center for Health (CRGS) / 2. Laboratory of Molecular Medicine and Genomics(LMMGe) / 3
hCoV-19/Wales/ALDP-121E7C9/2021	2021-02-04	EPI_ISL_1012579	Original	hCoV-19	Wales	Human	Lighthouse Lab in Alderley Park	Wellcome Sanger Institute for the COVID-19 Genomics UK (COG-UK) Consortium	Davies	United Kingdom
hCoV-19/Mayotte/IPP00888/2021	2021-01-13	EPI_ISL_1013136	Original	hCoV-19	Mamoudzou	Human	CH de Mayotte	National Reference Center for Viruses of Respiratory Infections	Enouf	Mayotte
hCoV-19/Poland/2081273780_gx1/2021	2021-01-29	EPI_ISL_1008719	Original	hCoV-19	Wielkopolska	Human	genXone SA	genXone SA	Kaszuba	Poland
hCoV-19/USA/NY-UB-00263/2020	2020-12-02	EPI_ISL_1009440	Original	hCoV-19	New York	Human	Erie County Public Health (ECPHL)	University at Buffalo Genomics and Bioinformatics Core	Bard	USA
hCoV-19/Poland/2142328549_gx1/2021	2021-01-29	EPI_ISL_1008738	Original	hCoV-19	Wielkopolska	Human	genXone SA	genXone SA	Kaszuba	Poland
hCoV-19/Mayotte/IPP03023/2021	2021-01-25	EPI_ISL_1013370	Original	hCoV-19	Mamoudzou	Human	CH de Mayotte	National Reference Center for Viruses of Respiratory Infections	Enouf	Mayotte
hCoV-19/USA/NY-UB-00095/2020	2020-04-14	EPI_ISL_1009342	Original	hCoV-19	New York	Human	Erie County Public Health (ECPHL)	University at Buffalo Genomics and Bioinformatics Core	Bard	USA
hCoV-19/France/IDF_PSL_199/2020	2020-03-20	EPI_ISL_1015082	Original	hCoV-19	Ile-de-France	Human	Department of Virology	Department of Virology	Jary	France
hCoV-19/Canada/ON-SLB3265/2020	2020-12-12	EPI_ISL_1015364	Original	hCoV-19	Ontario	Human	Kingston Health Sciences Centre and Queen's University	Ontario Institute for Cancer Research	de Borja	Canada
hCoV-19/France/IDF_PSL_102/2020	2020-03-18	EPI_ISL_1015020	Original	hCoV-19	Ile-de-France	Human	Department of Virology	Department of Virology	Jary	France
hCoV-19/Netherlands/DR-RIVM-11443/2021	2021-01-11	EPI_ISL_1014540	Original	hCoV-19	Drenthe	Human	Dutch COVID-19 response team	National Institute for Public Health and the Environment (RIVM)	Meijer	Netherlands
hCoV-19/USA/NY-UB-00443/2020	2020-12-23	EPI_ISL_1009545	Original	hCoV-19	New York	Human	Erie County Public Health (ECPHL)	University at Buffalo Genomics and Bioinformatics Core	Bard	USA
hCoV-19/Aruba/AW-RIVM-11552/2021	2021-01-28	EPI_ISL_1014637	Original	hCoV-19	Aruba	Human	Dutch COVID-19 response team	National Institute for Public Health and the Environment (RIVM)	Meijer	Aruba
hCoV-19/USA/MD-MDH-0841/2021	2021-01-17	EPI_ISL_1015571	Original	hCoV-19	Maryland	Human	Maryland Public Health Laboratory	Maryland Public Health Laboratory	Keller	USA
hCoV-19/Spain/MD-IBV-98015570/2021	2021-01-21	EPI_ISL_1008933	Original	hCoV-19	Madrid	Human	Servicio de Microbiolog\u00eda. Hospital Ram\u00f3n y Cajal. (CIBERESP)	SeqCOVID-SPAIN consortium/IBV(CSIC)	Comas	Spain
hCoV-19/Netherlands/UT-RIVM-12128/2021	2021-01-30	EPI_ISL_1014121	Original	hCoV-19	Utrecht	Human	Dutch COVID-19 response team	National Institute for Public Health and the Environment (RIVM)	Meijer	Netherlands
hCoV-19/Italy/UMB-ISS-6678/2021	2021-01-07	EPI_ISL_1014675	Original	hCoV-19	Umbria	Human	Department of Infectious Diseases	Istituto Superiore di Sanit\u00e0 (ISS)	Di Martino	Italy
hCoV-19/Wales/PHWC-4C5F06/2021	2021-02-03	EPI_ISL_1000082	Original	hCoV-19	Wales	Human	Wales Specialist Virology Centre Sequencing lab	Public Health Wales Microbiology Cardiff Wales Specialist Virology Centre	Moore	United Kingdom
hCoV-19/Spain/CT-IrsiCaixaR003MP1E3/2021	2021-01-30	EPI_ISL_1012969	Original	hCoV-19	Catalunya	Human	Servicio de Microbiolog\u00eda	IrsiCaixa - Can Ruti CovidSeq	Noguera-Julian	Spain
hCoV-19/Netherlands/NB-RIVM-11617/2021	2021-01-26	EPI_ISL_1014443	Original	hCoV-19	Noord-Brabant	Human	Dutch COVID-19 response team	National Institute for Public Health and the Environment (RIVM)	Meijer	Netherlands
hCoV-19/USA/SD-UMGC_74/2020	2020-05-15	EPI_ISL_1017036	Original	hCoV-19	South Dakota	Human	South Dakota Public Health Laboratory	University of Minnesota Genomics Center	Kuriger-Laber	USA
hCoV-19/Spain/CT-IrsiCaixaR003MP1F9/2021	2021-02-01	EPI_ISL_1012985	Original	hCoV-19	Catalunya	Human	Servicio de Microbiolog\u00eda	IrsiCaixa - Can Ruti CovidSeq	Noguera-Julian	Spain
hCoV-19/Spain/NC-IBV-98015746/2021	2021-01-23	EPI_ISL_1009083	Original	hCoV-19	Navarra	Human	Servicio de Microbiolog\u00eda Cl\u00ednica (Complejo Hospitalario de Navarra	SeqCOVID-SPAIN consortium/IBV(CSIC)	Comas	Spain
hCoV-19/Aruba/AW-RIVM-11549/2021	2021-01-28	EPI_ISL_1014640	Original	hCoV-19	Aruba	Human	Dutch COVID-19 response team	National Institute for Public Health and the Environment (RIVM)	Meijer	Aruba
hCoV-19/Netherlands/UT-RIVM-12303/2021	2021-01-31	EPI_ISL_1014139	Original	hCoV-19	Utrecht	Human	Dutch COVID-19 response team	National Institute for Public Health and the Environment (RIVM)	Meijer	Netherlands
hCoV-19/Netherlands/DR-RIVM-11414/2021	2021-01-20	EPI_ISL_1014546	Original	hCoV-19	Drenthe	Human	Dutch COVID-19 response team	National Institute for Public Health and the Environment (RIVM)	Meijer	Netherlands
hCoV-19/Spain/CT-IBV-98015607/2021	2021-01-05	EPI_ISL_1008957	Original	hCoV-19	Catalunya	Human	Servicio de Microbiolog\u00eda	SeqCOVID-SPAIN consortium/IBV(CSIC)	Comas	Spain
hCoV-19/Netherlands/NB-RIVM-11613/2021	2021-01-25	EPI_ISL_1014444	Original	hCoV-19	Noord-Brabant	Human	Dutch COVID-19 response team	National Institute for Public Health and the Environment (RIVM)	Meijer	Netherlands
hCoV-19/France/IDF_PSL_154/2020	2020-03-22	EPI_ISL_1015252	Original	hCoV-19	Ile-de-France	Human	Department of Virology	Department of Virology	Jary	France
hCoV-19/Netherlands/LI-RIVM-11816/2021	2021-01-31	EPI_ISL_1013915	Original	hCoV-19	Limburg	Human	Dutch COVID-19 response team	National Institute for Public Health and the Environment (RIVM)	Meijer	Netherlands
hCoV-19/Italy/CAM-CRGS-409/2021	2021-01-09	EPI_ISL_1013552	Original	hCoV-19	Campania	Human	1.AO Universitaria 'S. Giovanni di Dio e Ruggi D'Aragona	1. Genome Research Center for Health (CRGS) / 2. Laboratory of Molecular Medicine and Genomics(LMMGe) / 3
hCoV-19/France/IDF_PSL_431/2020	2020-09-28	EPI_ISL_1015170	Original	hCoV-19	Ile-de-France	Human	Department of Virology	Department of Virology	Jary	France
hCoV-19/Spain/CT-IrsiCaixaM001RQ1D10/2021	2021-01-28	EPI_ISL_1013040	Original	hCoV-19	Catalunya	Human	Servicio de Microbiolog\u00eda	IrsiCaixa - Can Ruti CovidSeq	Noguera-Julian	Spain
hCoV-19/France/IDF_PSL_189/2020	2020-03-23	EPI_ISL_1015257	Original	hCoV-19	Ile-de-France	Human	Department of Virology	Department of Virology	Jary	France
hCoV-19/Montenegro/ChVir23225/2021	2021-01-19	EPI_ISL_1013605	Original	hCoV-19	Montenegro	Human	Department for Molecular Diagnostics	Charit\u00e9 Universit\u00e4tsmedizin Berlin	Muehlemann	Montenegro
hCoV-19/Spain/CT-IBV-98015620/2021	2021-01-13	EPI_ISL_1008967	Original	hCoV-19	Catalunya	Human	Servicio de Microbiolog\u00eda	SeqCOVID-SPAIN consortium/IBV(CSIC)	Comas	Spain
hCoV-19/Mayotte/IPP00955/2021	2021-01-13	EPI_ISL_1013168	Original	hCoV-19	Mamoudzou	Human	CH de Mayotte	National Reference Center for Viruses of Respiratory Infections	Enouf	Mayotte
hCoV-19/USA/NY-Wadsworth-21008956-01/2021	2021-01-12	EPI_ISL_1016451	Original	hCoV-19	New York	Human	URMC LABS	Wadsworth Center	Lasek-Nesselquist	USA
hCoV-19/Netherlands/GE-RIVM-11877/2021	2021-01-24	EPI_ISL_1013860	Original	hCoV-19	Gelderland	Human	Dutch COVID-19 response team	National Institute for Public Health and the Environment (RIVM)	Meijer	Netherlands
hCoV-19/Mayotte/IPP00965/2021	2021-01-14	EPI_ISL_1013177	Original	hCoV-19	Mamoudzou	Human	CH de Mayotte	National Reference Center for Viruses of Respiratory Infections	Enouf	Mayotte
hCoV-19/Spain/MD-IBV-98015559/2021	2021-01-20	EPI_ISL_1009061	Original	hCoV-19	Madrid	Human	Servicio de Microbiolog\u00eda. Hospital Ram\u00f3n y Cajal. (CIBERESP)	SeqCOVID-SPAIN consortium/IBV(CSIC)	Comas	Spain
hCoV-19/Curacao/CW-RIVM-11587/2021	2021-01-19	EPI_ISL_1014596	Original	hCoV-19	Curacao	Human	Dutch COVID-19 response team	National Institute for Public Health and the Environment (RIVM)	Meijer	Curacao
hCoV-19/France/IDF_PSL_107/2020	2020-03-17	EPI_ISL_1015037	Original	hCoV-19	Ile-de-France	Human	Department of Virology	Department of Virology	Jary	France
hCoV-19/Curacao/CW-RIVM-21717/2020	2020-12-28	EPI_ISL_1014565	Original	hCoV-19	Curacao	Human	Dutch COVID-19 response team	National Institute for Public Health and the Environment (RIVM)	Meijer	Curacao
hCoV-19/France/PAC-IHU-3218-1/2021	2021-01-21	EPI_ISL_1020389	Original	hCoV-19	Provence-Alpes-Cote d'Azur	Human	MEPHI	MEPHI	Levasseur	France
hCoV-19/USA/OR-PROV-512/2020	2020-06-14	EPI_ISL_1017396	Original	hCoV-19	Oregon	Human	Providence Oregon Regional Laboratories	Providence St. Joseph Health Molecular Genomics Laboratory	Dowdell	USA
hCoV-19/USA/CA-CZB-22711/2020	2020-12-16	EPI_ISL_1030474	Original	hCoV-19	California	Human	Orange County Public Health Lab	Chan-Zuckerberg Biohub	Lu	USA
hCoV-19/USA/MA-Yale-1278/2020	2020-07-28	EPI_ISL_1017591	Original	hCoV-19	Massachusetts	Human	Connecticut Veterans' Affairs Hospital	Grubaugh Lab - Yale School of Public Health	Grubaugh	USA
hCoV-19/Scotland/QEUH-120C03C/2021	2021-02-05	EPI_ISL_1019572	Original	hCoV-19	Scotland	Human	Lighthouse Lab in Glasgow	Wellcome Sanger Institute for the COVID-19 Genomics UK (COG-UK) Consortium	Davies	United Kingdom
hCoV-19/Belgium/MBLG52367/2020	2020-03-23	EPI_ISL_1029966	Original	hCoV-19	Brussels	Human	Cliniques universitaires Saint-Luc	UCLouvain/IREC/MBLG	Ruelle	Belgium
hCoV-19/USA/OR-PROV-557/2020	2020-06-01	EPI_ISL_1017459	Original	hCoV-19	Oregon	Human	Providence Oregon Regional Laboratories	Providence St. Joseph Health Molecular Genomics Laboratory	Dowdell	USA
hCoV-19/Serbia/Belgrade-2973210801/2021	2021-01-08	EPI_ISL_1017695	Original	hCoV-19	Belgrade	Human	Institute of Virology	Institute of microbiology and Immunology	Milicevic	Serbia
hCoV-19/USA/CA-CZB-23524/2021	2021-01-26	EPI_ISL_1027626	Original	hCoV-19	California	Human	Orange County Public Health Lab	Chan-Zuckerberg Biohub	Lu	USA
hCoV-19/USA/OR-PROV-393/2020	2020-06-15	EPI_ISL_1017387	Original	hCoV-19	Oregon	Human	Providence Oregon Regional Laboratories	Providence St. Joseph Health Molecular Genomics Laboratory	Dowdell	USA
hCoV-19/USA/CA-CZB-23374/2021	2021-01-15	EPI_ISL_1030336	Original	hCoV-19	California	Human	Contra Costa County Public Health Lab	Chan-Zuckerberg Biohub	Lu	USA
hCoV-19/USA/CA-CZB-23359/2021	2021-01-14	EPI_ISL_1030354	Original	hCoV-19	California	Human	Contra Costa County Public Health Lab	Chan-Zuckerberg Biohub	Lu	USA
hCoV-19/USA/NY-Wadsworth-21007366-01/2021	2021-01-09	EPI_ISL_1020505	Original	hCoV-19	New York	Human	Columbia University Irving Medical Center	Wadsworth Center	Lasek-Nesselquist	USA
hCoV-19/USA/MA-Yale-1077/2020	2020-05-01	EPI_ISL_1017631	Original	hCoV-19	Massachusetts	Human	Connecticut Veterans' Affairs Hospital	Grubaugh Lab - Yale School of Public Health	Grubaugh	USA
hCoV-19/Russia/MOS-PMVL-19/2020	2020-05-28	EPI_ISL_1015362	Vero E6	hCoV-19	Moscow Region	Human	Pathogenic Microorganisms Variability Laboratory	Pathogenic Microorganisms Variability Laboratory	Shchetinin	Russia
hCoV-19/USA/FL-BPHL-0215/2021	2021-01-08	EPI_ISL_1030169	Original	hCoV-19	Florida	Human	Florida Bureau of Public Health Laboratories	Florida Bureau of Public Health Laboratories	Blanton	USA
hCoV-19/USA/MA-Yale-1303/2020	2020-04-08	EPI_ISL_1017662	Original	hCoV-19	Massachusetts	Human	Connecticut Veterans' Affairs Hospital	Grubaugh Lab - Yale School of Public Health	Grubaugh	USA
hCoV-19/USA/CT-Yale-1113/2020	2020-12-28	EPI_ISL_1017521	Original	hCoV-19	Connecticut	Human	Murphy Medical Associates	Grubaugh Lab - Yale School of Public Health	Grubaugh	USA
hCoV-19/Belgium/MBLG32370/2020	2020-03-12	EPI_ISL_1029973	Original	hCoV-19	Brussels	Human	Cliniques universitaires Saint-Luc	UCLouvain/IREC/MBLG	Ruelle	Belgium
hCoV-19/USA/CA-CZB-22790/2020	2020-12-28	EPI_ISL_1027399	Original	hCoV-19	California	Human	Orange County Public Health Lab	Chan-Zuckerberg Biohub	Lu	USA
hCoV-19/Germany/ST-MD556/2021	2021-01-26	EPI_ISL_1034875	Original	hCoV-19	Saxony-Anhalt	Human	Medizinisches Labor Prof. Dr. Schenk/ Dr. Ansorge & Kollegen	Institute of Medical Microbiology and Hospital Hygiene	Tersteegen	Germany
hCoV-19/Denmark/DCGC-44883/2021	2021-01-11	EPI_ISL_1025261	Original	hCoV-19	Hovedstaden	Human	Department of Virus and Microbiological Special Diagnostics	Aalborg University	Michaelsen	Denmark
hCoV-19/Denmark/DCGC-45190/2020	2020-12-28	EPI_ISL_1025568	Original	hCoV-19	Hovedstaden	Human	Department of Virus and Microbiological Special Diagnostics	Aalborg University	Michaelsen	Denmark
hCoV-19/Norway/0836/2021	2021-01-04	EPI_ISL_1034354	Original	hCoV-19	Trondelag	Human	Department of Medical Microbiology	Norwegian Institute of Public Health	Vollan	Norway
hCoV-19/Germany/ST-MD730/2021	2021-02-12	EPI_ISL_1034858	Original	hCoV-19	Saxony-Anhalt	Human	Landesamt f\u00fcr Verbraucherschutz Sachsen Anhalt	Institute of Medical Microbiology and Hospital Hygiene	Tersteegen	Germany
hCoV-19/Denmark/DCGC-44067/2021	2021-02-01	EPI_ISL_1024445	Original	hCoV-19	Hovedstaden	Human	Department of Virus and Microbiological Special Diagnostics	Aalborg University	Michaelsen	Denmark
hCoV-19/Denmark/DCGC-42580/2021	2021-02-08	EPI_ISL_1022858	Original	hCoV-19	Nordjylland	Human	Department of Virus and Microbiological Special Diagnostics	Aalborg University	Michaelsen	Denmark
hCoV-19/Denmark/DCGC-45103/2020	2020-12-28	EPI_ISL_1025481	Original	hCoV-19	Hovedstaden	Human	Department of Virus and Microbiological Special Diagnostics	Aalborg University	Michaelsen	Denmark
hCoV-19/Denmark/DCGC-43506/2021	2021-02-01	EPI_ISL_1023884	Original	hCoV-19	Hovedstaden	Human	Department of Virus and Microbiological Special Diagnostics	Aalborg University	Michaelsen	Denmark
hCoV-19/Denmark/DCGC-43796/2021	2021-02-01	EPI_ISL_1024174	Original	hCoV-19	Syddanmark	Human	Department of Virus and Microbiological Special Diagnostics	Aalborg University	Michaelsen	Denmark
hCoV-19/Denmark/DCGC-42726/2021	2021-02-08	EPI_ISL_1023004	Original	hCoV-19	Syddanmark	Human	Department of Virus and Microbiological Special Diagnostics	Aalborg University	Michaelsen	Denmark
hCoV-19/Denmark/DCGC-42922/2021	2021-02-08	EPI_ISL_1023200	Original	hCoV-19	Nordjylland	Human	Department of Virus and Microbiological Special Diagnostics	Aalborg University	Michaelsen	Denmark
hCoV-19/Denmark/DCGC-43992/2021	2021-02-01	EPI_ISL_1024370	Original	hCoV-19	Hovedstaden	Human	Department of Virus and Microbiological Special Diagnostics	Aalborg University	Michaelsen	Denmark
hCoV-19/Denmark/DCGC-43768/2021	2021-02-01	EPI_ISL_1024146	Original	hCoV-19	Hovedstaden	Human	Department of Virus and Microbiological Special Diagnostics	Aalborg University	Michaelsen	Denmark
hCoV-19/Denmark/DCGC-44811/2021	2021-01-11	EPI_ISL_1025189	Original	hCoV-19	Hovedstaden	Human	Department of Virus and Microbiological Special Diagnostics	Aalborg University	Michaelsen	Denmark
hCoV-19/Denmark/DCGC-44422/2021	2021-02-01	EPI_ISL_1024800	Original	hCoV-19	Midtjylland	Human	Department of Virus and Microbiological Special Diagnostics	Aalborg University	Michaelsen	Denmark
hCoV-19/Denmark/DCGC-43957/2021	2021-02-01	EPI_ISL_1024335	Original	hCoV-19	Hovedstaden	Human	Department of Virus and Microbiological Special Diagnostics	Aalborg University	Michaelsen	Denmark
hCoV-19/Denmark/DCGC-43831/2021	2021-02-01	EPI_ISL_1024209	Original	hCoV-19	Syddanmark	Human	Department of Virus and Microbiological Special Diagnostics	Aalborg University	Michaelsen	Denmark
hCoV-19/USA/IL-IDPH-LAS-S-0001367/2020	2020-07-16	EPI_ISL_1032800	Original	hCoV-19	Illinois	Human	Illinois Department of Public Health	Gagnon Lab	Bosmeny	USA
hCoV-19/France/HDF-IPP03228/2021	2021-02-02	EPI_ISL_1036387	Original	hCoV-19	Hauts-de-France	Human	hopital Centre de Biologie humaine CHU Amiens	National Reference Center for Viruses of Respiratory Infections	Enouf	France
hCoV-19/Denmark/DCGC-42823/2021	2021-02-08	EPI_ISL_1023101	Original	hCoV-19	Syddanmark	Human	Department of Virus and Microbiological Special Diagnostics	Aalborg University	Michaelsen	Denmark
hCoV-19/Netherlands/UT-RIVM-12510/2021	2021-01-29	EPI_ISL_1035516	Original	hCoV-19	Utrecht	Human	Dutch COVID-19 response team	National Institute for Public Health and the Environment (RIVM)	Meijer	Netherlands
hCoV-19/USA/IL-IDPH-MOT-S-0001306/2020	2020-07-11	EPI_ISL_1032760	Original	hCoV-19	Illinois	Human	Illinois Department of Public Health	Gagnon Lab	Bosmeny	USA
hCoV-19/England/MILK-12604A3/2021	2021-02-07	EPI_ISL_1034048	Original	hCoV-19	England	Human	Lighthouse Lab in Milton Keynes	Wellcome Sanger Institute for the COVID-19 Genomics UK (COG-UK) Consortium	Davies	United Kingdom
hCoV-19/Denmark/DCGC-43343/2021	2021-02-01	EPI_ISL_1023655	Original	hCoV-19	Hovedstaden	Human	Department of Virus and Microbiological Special Diagnostics	Aalborg University	Michaelsen	Denmark
hCoV-19/Denmark/DCGC-44715/2021	2021-01-18	EPI_ISL_1025093	Original	hCoV-19	Hovedstaden	Human	Department of Virus and Microbiological Special Diagnostics	Aalborg University	Michaelsen	Denmark
hCoV-19/Denmark/DCGC-44784/2021	2021-01-11	EPI_ISL_1025162	Original	hCoV-19	Hovedstaden	Human	Department of Virus and Microbiological Special Diagnostics	Aalborg University	Michaelsen	Denmark
hCoV-19/Denmark/DCGC-42716/2021	2021-02-08	EPI_ISL_1022994	Original	hCoV-19	Midtjylland	Human	Department of Virus and Microbiological Special Diagnostics	Aalborg University	Michaelsen	Denmark
hCoV-19/Netherlands/LI-RIVM-12548/2021	2021-01-27	EPI_ISL_1035681	Original	hCoV-19	Limburg	Human	Dutch COVID-19 response team	National Institute for Public Health and the Environment (RIVM)	Meijer	Netherlands
hCoV-19/Denmark/DCGC-44837/2021	2021-01-11	EPI_ISL_1025215	Original	hCoV-19	Hovedstaden	Human	Department of Virus and Microbiological Special Diagnostics	Aalborg University	Michaelsen	Denmark
hCoV-19/Denmark/DCGC-43664/2021	2021-02-01	EPI_ISL_1024042	Original	hCoV-19	Hovedstaden	Human	Department of Virus and Microbiological Special Diagnostics	Aalborg University	Michaelsen	Denmark
hCoV-19/Denmark/DCGC-44155/2021	2021-02-01	EPI_ISL_1024533	Original	hCoV-19	Midtjylland	Human	Department of Virus and Microbiological Special Diagnostics	Aalborg University	Michaelsen	Denmark
hCoV-19/Denmark/DCGC-43303/2021	2021-02-08	EPI_ISL_1023611	Original	hCoV-19	Sjaelland	Human	Department of Virus and Microbiological Special Diagnostics	Aalborg University	Michaelsen	Denmark
hCoV-19/Denmark/DCGC-45335/2020	2020-12-21	EPI_ISL_1025713	Original	hCoV-19	Hovedstaden	Human	Department of Virus and Microbiological Special Diagnostics	Aalborg University	Michaelsen	Denmark
hCoV-19/Netherlands/UT-RIVM-12846/2021	2021-02-03	EPI_ISL_1035443	Original	hCoV-19	Utrecht	Human	Dutch COVID-19 response team	National Institute for Public Health and the Environment (RIVM)	Meijer	Netherlands
hCoV-19/Netherlands/GE-RIVM-12694/2021	2021-02-03	EPI_ISL_1035707	Original	hCoV-19	Gelderland	Human	Dutch COVID-19 response team	National Institute for Public Health and the Environment (RIVM)	Meijer	Netherlands
hCoV-19/USA/MD-HP02296/2020	2020-12-06	EPI_ISL_1036323	Original	hCoV-19	Maryland	Human	Johns Hopkins Hospital Department of Pathology	Johns Hopkins Hospital Department of Pathology	Morris	USA
hCoV-19/Belgium/ULG-11951/2021	2021-01-29	EPI_ISL_1036610	Original	hCoV-19	Hainaut	Human	Synlab	GIGA Medical Genomics	Durkin	Belgium
hCoV-19/Netherlands/LI-RIVM-13165/2021	2021-02-04	EPI_ISL_1035666	Original	hCoV-19	Limburg	Human	Dutch COVID-19 response team	National Institute for Public Health and the Environment (RIVM)	Meijer	Netherlands
hCoV-19/Netherlands/UT-RIVM-13160/2021	2021-02-10	EPI_ISL_1035336	Original	hCoV-19	Utrecht	Human	Dutch COVID-19 response team	National Institute for Public Health and the Environment (RIVM)	Meijer	Netherlands
hCoV-19/Denmark/DCGC-44068/2021	2021-02-01	EPI_ISL_1024446	Original	hCoV-19	Sjaelland	Human	Department of Virus and Microbiological Special Diagnostics	Aalborg University	Michaelsen	Denmark
hCoV-19/France/HDF-IPP03253/2021	2021-02-07	EPI_ISL_1036426	Original	hCoV-19	Hauts-de-France	Human	Hopital Laboratoire CH Laon	National Reference Center for Viruses of Respiratory Infections	Enouf	France
hCoV-19/Netherlands/UT-RIVM-13117/2021	2021-02-10	EPI_ISL_1035378	Original	hCoV-19	Utrecht	Human	Dutch COVID-19 response team	National Institute for Public Health and the Environment (RIVM)	Meijer	Netherlands
hCoV-19/Denmark/DCGC-44442/2021	2021-02-01	EPI_ISL_1024820	Original	hCoV-19	Midtjylland	Human	Department of Virus and Microbiological Special Diagnostics	Aalborg University	Michaelsen	Denmark
hCoV-19/Denmark/DCGC-42718/2021	2021-02-08	EPI_ISL_1022996	Original	hCoV-19	Nordjylland	Human	Department of Virus and Microbiological Special Diagnostics	Aalborg University	Michaelsen	Denmark
hCoV-19/Denmark/DCGC-44174/2021	2021-02-01	EPI_ISL_1024552	Original	hCoV-19	Syddanmark	Human	Department of Virus and Microbiological Special Diagnostics	Aalborg University	Michaelsen	Denmark
hCoV-19/Denmark/DCGC-42274/2021	2021-02-08	EPI_ISL_1022552	Original	hCoV-19	Hovedstaden	Human	Department of Virus and Microbiological Special Diagnostics	Aalborg University	Michaelsen	Denmark
hCoV-19/Netherlands/NB-RIVM-12757/2021	2021-02-01	EPI_ISL_1035621	Original	hCoV-19	Noord-Brabant	Human	Dutch COVID-19 response team	National Institute for Public Health and the Environment (RIVM)	Meijer	Netherlands
hCoV-19/Netherlands/ZH-RIVM-12945/2021	2021-02-02	EPI_ISL_1035260	Original	hCoV-19	Zuid-Holland	Human	Dutch COVID-19 response team	National Institute for Public Health and the Environment (RIVM)	Meijer	Netherlands
hCoV-19/Denmark/DCGC-42649/2021	2021-02-08	EPI_ISL_1022927	Original	hCoV-19	Nordjylland	Human	Department of Virus and Microbiological Special Diagnostics	Aalborg University	Michaelsen	Denmark
hCoV-19/Denmark/DCGC-44113/2021	2021-02-01	EPI_ISL_1024491	Original	hCoV-19	Sjaelland	Human	Department of Virus and Microbiological Special Diagnostics	Aalborg University	Michaelsen	Denmark
hCoV-19/Italy/ABR-BZ617/2020	2020-12-07	EPI_ISL_1036237	Original	hCoV-19	Abruzzo	Human	Center of Advanced Studies and Technology	Center of Advanced Studies and Technology	De Fabritiis	Italy
hCoV-19/Denmark/DCGC-42232/2021	2021-02-08	EPI_ISL_1022510	Original	hCoV-19	Hovedstaden	Human	Department of Virus and Microbiological Special Diagnostics	Aalborg University	Michaelsen	Denmark
hCoV-19/Denmark/DCGC-45184/2020	2020-12-28	EPI_ISL_1025562	Original	hCoV-19	Hovedstaden	Human	Department of Virus and Microbiological Special Diagnostics	Aalborg University	Michaelsen	Denmark
hCoV-19/Denmark/DCGC-42440/2021	2021-02-08	EPI_ISL_1022718	Original	hCoV-19	Hovedstaden	Human	Department of Virus and Microbiological Special Diagnostics	Aalborg University	Michaelsen	Denmark
hCoV-19/Netherlands/UT-RIVM-12591/2021	2021-01-30	EPI_ISL_1035498	Original	hCoV-19	Utrecht	Human	Dutch COVID-19 response team	National Institute for Public Health and the Environment (RIVM)	Meijer	Netherlands
hCoV-19/Denmark/DCGC-44776/2021	2021-01-18	EPI_ISL_1025154	Original	hCoV-19	Hovedstaden	Human	Department of Virus and Microbiological Special Diagnostics	Aalborg University	Michaelsen	Denmark
hCoV-19/Netherlands/LI-RIVM-13081/2021	2021-02-01	EPI_ISL_1035668	Original	hCoV-19	Limburg	Human	Dutch COVID-19 response team	National Institute for Public Health and the Environment (RIVM)	Meijer	Netherlands
hCoV-19/Denmark/DCGC-44746/2021	2021-01-18	EPI_ISL_1025124	Original	hCoV-19	Hovedstaden	Human	Department of Virus and Microbiological Special Diagnostics	Aalborg University	Michaelsen	Denmark
hCoV-19/Denmark/DCGC-42740/2021	2021-02-08	EPI_ISL_1023018	Original	hCoV-19	Syddanmark	Human	Department of Virus and Microbiological Special Diagnostics	Aalborg University	Michaelsen	Denmark
hCoV-19/USA/MD-HP02410/2021	2021-01-14	EPI_ISL_1036370	Original	hCoV-19	Maryland	Human	Johns Hopkins Hospital Department of Pathology	Johns Hopkins Hospital Department of Pathology	Morris	USA
hCoV-19/Denmark/DCGC-42827/2021	2021-02-08	EPI_ISL_1023105	Original	hCoV-19	Midtjylland	Human	Department of Virus and Microbiological Special Diagnostics	Aalborg University	Michaelsen	Denmark
hCoV-19/Norway/0843/2021	2021-01-07	EPI_ISL_1034359	Original	hCoV-19	Trondelag	Human	Department of Medical Microbiology	Norwegian Institute of Public Health	Vollan	Norway
hCoV-19/Denmark/DCGC-42672/2021	2021-02-08	EPI_ISL_1022950	Original	hCoV-19	Sjaelland	Human	Department of Virus and Microbiological Special Diagnostics	Aalborg University	Michaelsen	Denmark
hCoV-19/Netherlands/UT-RIVM-13151/2021	2021-02-10	EPI_ISL_1035344	Original	hCoV-19	Utrecht	Human	Dutch COVID-19 response team	National Institute for Public Health and the Environment (RIVM)	Meijer	Netherlands
hCoV-19/Denmark/DCGC-42281/2021	2021-02-08	EPI_ISL_1022559	Original	hCoV-19	Hovedstaden	Human	Department of Virus and Microbiological Special Diagnostics	Aalborg University	Michaelsen	Denmark
hCoV-19/Belgium/rega-2592/2021	2021-01-23	EPI_ISL_1049183	Original	hCoV-19	Eisden	Human	KU Leuven	KU Leuven	Maes	Belgium
hCoV-19/Brazil/SP-1126/2020	2020-08-16	EPI_ISL_1039696	Original	hCoV-19	Sao Paulo	Human	Instituto Adolfo Lutz - Regional de Presidente Prudente	Instituto Adolfo Lutz	Sacchi	Brazil
hCoV-19/USA/NY-PRL-2021_02_12_04B12/2021	2021-02-09	EPI_ISL_1041499	Original	hCoV-19	New York	Human	Pandemic Response Lab - NYC	Pandemic Response Lab	Lee	USA
hCoV-19/Mexico/CMX-INMEGEN-01-04-10/2021	2021-01-20	EPI_ISL_1040575	Original	hCoV-19	Mexico City	Human	Instituto Nacional de Medicina Genomica	Instituto Nacional de Medicina Genomica	Hidalgo	Mexico
hCoV-19/Russia/KAM-RII-MH11987S/2020	2020-12-15	EPI_ISL_1039012	Original	hCoV-19	Kamchatka	Human	Kamchatka Regional Children's Infectious Diseases Hospital	WHO National Influenza Centre Russian Federation	Komissarov	Russia
hCoV-19/USA/NY-PRL-2021_02_17_00K20/2021	2021-02-13	EPI_ISL_1041863	Original	hCoV-19	New York	Human	Pandemic Response Lab - NYC	Pandemic Response Lab	Lee	USA
hCoV-19/Switzerland/ZH-UZH-IMV-3ba3d089/2021	2021-01-23	EPI_ISL_1039826	Original	hCoV-19	Zurich	Human	Spital Limmattal	Institute of Medical Virology	Zaheri	Switzerland
hCoV-19/Poland/Pomorskie_MWB_132/2021	2021-01-16	EPI_ISL_1040956	Original	hCoV-19	Pomorskie	Human	Hematology Laboratory	Laboratory of Recombinant Vaccines	Rabalski	Poland
hCoV-19/Brazil/MS-1258/2021	2021-01-17	EPI_ISL_1040824	Original	hCoV-19	Mato Grosso do Sul	Human	LACEN do Mato Grosso do Sul	Instituto Adolfo Lutz	Sacchi	Brazil
hCoV-19/Italy/CAM-TIGEM-1904/2021	2021-00-00	EPI_ISL_1049476	Original	hCoV-19	Campania	Human	Istituto Zooprofilattico Sperimentale del Mezzogiorno - IZSTelethon Institute of Genetics and Medicine - TIGEGrimaldi	Italy
hCoV-19/Italy/CAM-TIGEM-2405/2021	2021-00-00	EPI_ISL_1039499	Original	hCoV-19	Campania	Human	Istituto Zooprofilattico Sperimentale del Mezzogiorno	TIGEGrimaldi	Italy
hCoV-19/USA/NY-PRL-2021_02_12_01G03/2021	2021-02-09	EPI_ISL_1041345	Original	hCoV-19	New York	Human	Pandemic Response Lab - NYC	Pandemic Response Lab	Lee	USA
hCoV-19/Hungary/2235_10/2020	2020-06-04	EPI_ISL_1039981	Vero E6	hCoV-19	Komarom-Esztergom	Human	National Public Health Center	National Public Health Center	Henczk\u00f3	Hungary
hCoV-19/USA/NY-PRL-2021_02_17_00M09/2021	2021-02-14	EPI_ISL_1041888	Original	hCoV-19	New York	Human	Pandemic Response Lab - NYC	Pandemic Response Lab	Lee	USA
hCoV-19/Brazil/GO-1211/2021	2021-01-19	EPI_ISL_1039694	Original	hCoV-19	Goias	Human	LACEN do Estado de Goias	Instituto Adolfo Lutz	Sacchi	Brazil
hCoV-19/Norway/3258/2021	2021-02-03	EPI_ISL_1040159	Original	hCoV-19	Nordland	Human	Nordland Hospital - Bodo	Norwegian Institute of Public Health	Kopperud Riis	Norway
hCoV-19/USA/CO-CDPHE-2100217313/2021	2021-01-13	EPI_ISL_1038877	Original	hCoV-19	Colorado	Human	Colorado Department of Public Health and Environment	Colorado Department of Puplic Health and Environment	Bankers	USA
hCoV-19/USA/NY-PRL-2021_02_12_04D04/2021	2021-02-10	EPI_ISL_1041505	Original	hCoV-19	New York	Human	Pandemic Response Lab - NYC	Pandemic Response Lab	Lee	USA
hCoV-19/Russia/SPE-RII-MH13422S/2020	2020-12-24	EPI_ISL_1039133	Original	hCoV-19	Saint Petersburg	Human	HELIX LLC	WHO National Influenza Centre Russian Federation	Komissarov	Russia
hCoV-19/Russia/BEL-RII-MH12811S/2020	2020-11-30	EPI_ISL_1039098	Original	hCoV-19	Belgorod	Human	Center of Hygiene and Epidemiology in Belgorod Region	WHO National Influenza Centre Russian Federation	Komissarov	Russia
hCoV-19/Mexico/CMX-INMEGEN-02-03-06/2021	2021-01-30	EPI_ISL_1040638	Original	hCoV-19	Mexico City	Human	Instituto Nacional de Medicina Genomica	Instituto Nacional de Medicina Genomica	Hidalgo	Mexico
hCoV-19/Italy/CAM-TIGEM-2362/2021	2021-00-00	EPI_ISL_1039290	Original	hCoV-19	Campania	Human	Istituto Zooprofilattico Sperimentale del Mezzogiorno	TIGEGrimaldi	Italy
hCoV-19/USA/LA-EVTL2012/2021	2021-01-25	EPI_ISL_1039660	Original	hCoV-19	Louisiana	Human	LSUHS Emerging Viral Threat Laboratory	Microbial Genome Sequencing Center	Kamil	USA
hCoV-19/Belgium/rega-2513/2021	2021-01-19	EPI_ISL_1049128	Original	hCoV-19	Hemiksem	Human	KU Leuven	KU Leuven	Maes	Belgium
hCoV-19/Poland/IHG_PAS_20_2394/2021	2021-01-09	EPI_ISL_1048380	Original	hCoV-19	Wielkopolska	Human	Institute of Human Genetics	Institute of Human Genetics	Hryhorowicz	Poland
hCoV-19/Brazil/MS-1261/2020	2020-09-19	EPI_ISL_1040835	Original	hCoV-19	Mato Grosso do Sul	Human	LACEN do Mato Grosso do Sul	Instituto Adolfo Lutz	Sacchi	Brazil
hCoV-19/Spain/CT-IrsiCaixaR004QZ1A1/2021	2021-01-30	EPI_ISL_1046794	Original	hCoV-19	Cataluna	Human	Servicio de Microbiolog\u00eda	IrsiCaixa - Can Ruti CovidSeq	Noguera-Julian	Spain
hCoV-19/Henan/fahzu0021/2020	2020-02-20	EPI_ISL_1040042	Original	hCoV-19	Henan	Human	PCR Laboratory	PCR Laboratory	Cui	China
hCoV-19/Mexico/CMX-INMEGEN-02-01-15/2021	2021-01-27	EPI_ISL_1040607	Original	hCoV-19	Mexico City	Human	Instituto Nacional de Medicina Genomica	Instituto Nacional de Medicina Genomica	Hidalgo	Mexico
hCoV-19/Italy/CAM-TIGEM-2348/2021	2021-00-00	EPI_ISL_1039504	Original	hCoV-19	Campania	Human	Istituto Zooprofilattico Sperimentale del Mezzogiorno	TIGEGrimaldi	Italy
hCoV-19/Italy/CAM-TIGEM-2454/2021	2021-00-00	EPI_ISL_1039415	Original	hCoV-19	Campania	Human	Istituto Zooprofilattico Sperimentale del Mezzogiorno	TIGEGrimaldi	Italy
hCoV-19/Italy/CAM-TIGEM-2543/2021	2021-00-00	EPI_ISL_1039352	Original	hCoV-19	Campania	Human	Istituto Zooprofilattico Sperimentale del Mezzogiorno	TIGEGrimaldi	Italy
hCoV-19/Russia/KAM-RII-MH12108S/2020	2020-12-14	EPI_ISL_1039016	Original	hCoV-19	Kamchatka	Human	Kamchatka Regional Children's Infectious Diseases Hospital	WHO National Influenza Centre Russian Federation	Komissarov	Russia
hCoV-19/Italy/CAM-TIGEM-1736/2021	2021-00-00	EPI_ISL_1049364	Original	hCoV-19	Campania	Human	Istituto Zooprofilattico Sperimentale del Mezzogiorno - IZSTelethon Institute of Genetics and Medicine - TIGEGrimaldi	Italy
hCoV-19/Italy/CAM-TIGEM-2571/2021	2021-00-00	EPI_ISL_1039265	Original	hCoV-19	Campania	Human	Istituto Zooprofilattico Sperimentale del Mezzogiorno	TIGEGrimaldi	Italy
hCoV-19/Hungary/4944_16/2020	2020-10-25	EPI_ISL_1040128	Vero E6	hCoV-19	Komarom-Esztergom	Human	National Public Health Center	National Public Health Center	Henczk\u00f3	Hungary
hCoV-19/USA/LA-EVTL2006/2021	2021-01-21	EPI_ISL_1039654	Original	hCoV-19	Louisiana	Human	LSUHS Emerging Viral Threat Laboratory	Microbial Genome Sequencing Center	Kamil	USA
hCoV-19/USA/ME-HETL-J1621/2021	2021-02-13	EPI_ISL_1048793	Original	hCoV-19	Maine	Human	Maine HETL	Tewhey Lab	Tewhey	USA
hCoV-19/Japan/IC-0782/2021	2021-02-01	EPI_ISL_1046784	Original	hCoV-19	Japan	Human	SARS-CoV-2 testing team	Pathogen Genomics Center	Sekizuka	Japan
hCoV-19/Italy/CAM-TIGEM-2539/2021	2021-00-00	EPI_ISL_1039425	Original	hCoV-19	Campania	Human	Istituto Zooprofilattico Sperimentale del Mezzogiorno	TIGEGrimaldi	Italy
hCoV-19/Russia/KAM-RII-MH12377S/2020	2020-12-14	EPI_ISL_1039056	Original	hCoV-19	Kamchatka	Human	Kamchatka Regional Children's Infectious Diseases Hospital	WHO National Influenza Centre Russian Federation	Komissarov	Russia
hCoV-19/Bangladesh/BCSIR-NILMRC-520/2020	2020-12-24	EPI_ISL_1040482	Original	hCoV-19	Dhaka	Human	National Institute of Laboratory Medicine and Referral Center	Genomic Research Lab	Khan	Bangladesh
hCoV-19/USA/NY-PRL-2021_02_12_01F10/2021	2021-02-09	EPI_ISL_1041344	Original	hCoV-19	New York	Human	Pandemic Response Lab - NYC	Pandemic Response Lab	Lee	USA
hCoV-19/USA/NY-PRL-2021_02_12_02E05/2021	2021-02-09	EPI_ISL_1041436	Original	hCoV-19	New York	Human	Pandemic Response Lab - NYC	Pandemic Response Lab	Lee	USA
hCoV-19/Italy/CAM-TIGEM-2462/2021	2021-00-00	EPI_ISL_1039473	Original	hCoV-19	Campania	Human	Istituto Zooprofilattico Sperimentale del Mezzogiorno	TIGEGrimaldi	Italy
hCoV-19/USA/NY-PRL-2021_02_15_00G07/2021	2021-02-13	EPI_ISL_1041565	Original	hCoV-19	New York	Human	Pandemic Response Lab - NYC	Pandemic Response Lab	Lee	USA
hCoV-19/Poland/Pomorskie_MWB_117/2021	2021-01-16	EPI_ISL_1040943	Original	hCoV-19	Pomorskie	Human	Hematology Laboratory	Laboratory of Recombinant Vaccines	Rabalski	Poland
hCoV-19/Spain/CT-IrsiCaixaR004QZ1E10/2021	2021-02-03	EPI_ISL_1046841	Original	hCoV-19	Catalunya	Human	Servicio de Microbiolog\u00eda	IrsiCaixa - Can Ruti CovidSeq	Noguera-Julian	Spain
hCoV-19/Hungary/5210_18/2020	2020-10-29	EPI_ISL_1040139	Vero E6	hCoV-19	Veszprem	Human	National Public Health Center	National Public Health Center	Henczk\u00f3	Hungary
hCoV-19/Mexico/CMX-INMEGEN-01-04-07/2021	2021-01-19	EPI_ISL_1040574	Original	hCoV-19	Mexico City	Human	Instituto Nacional de Medicina Genomica	Instituto Nacional de Medicina Genomica	Hidalgo	Mexico
hCoV-19/Poland/Pomorskie_MWB_106/2021	2021-01-26	EPI_ISL_1040933	Original	hCoV-19	Pomorskie	Human	Medical Laboratory Bruss	Laboratory of Recombinant Vaccines	Rabalski	Poland
hCoV-19/Wales/PHWC-4C7362/2021	2021-02-03	EPI_ISL_1052538	Original	hCoV-19	Wales	Human	Originating lab	Public Health Wales Microbiology Cardiff Wales Specialist Virology Centre	Moore	United Kingdom
hCoV-19/England/PHWC-4C1720/2021	2021-01-27	EPI_ISL_1052068	Original	hCoV-19	England	Human	Originating lab	Public Health Wales Microbiology Cardiff Wales Specialist Virology Centre	Moore	United Kingdom
hCoV-19/Canada/NS-NML-5414/2020	2020-11-21	EPI_ISL_1055598	Original	hCoV-19	Nova Scotia	Human	QEII Health Sciences Centre	National Microbiology Laboratory (NML)	Majer	Canada
hCoV-19/Belgium/rega-3070/2021	2021-02-08	EPI_ISL_1057082	Original	hCoV-19	Etterbeek	Human	KU Leuven	KU Leuven	Maes	Belgium
hCoV-19/England/RAND-11E170C/2021	2021-01-29	EPI_ISL_1046610	Original	hCoV-19	England	Human	Randox Laboratories	Wellcome Sanger Institute for the COVID-19 Genomics UK (COG-UK) Consortium	Davies	United Kingdom
hCoV-19/England/LCST-24DC971/2020	2020-12-23	EPI_ISL_1050354	Original	hCoV-19	England	Human	University Hospitals Of Leicester NHS Trust and DeepSeq Nottingham	COVID-19 Genomics UK (COG-UK) Consortium	Loose	United Kingdom
hCoV-19/Italy/CAM-TIGEM-2269/2021	2021-00-00	EPI_ISL_1056926	Original	hCoV-19	Campania	Human	Istituto Zooprofilattico Sperimentale del Mezzogiorno - IZSTelethon Institute of Genetics and Medicine - TIGEGrimaldi	Italy
hCoV-19/England/NORT-1B89FAA/2021	2021-02-02	EPI_ISL_1051313	Original	hCoV-19	England	Human	Northumbria University / South Tees Hospitals NHS Foundation Trust / North Cumbria Integrated Care NHS Foundation Trust / North Tees and Hartlepool NHS Foundatio
hCoV-19/India/MH-ICMR-C4178/2020	2020-04-07	EPI_ISL_1055788	Original	hCoV-19	Maharashtra	Human	Virus Research and Diagnostic Laboratory	National Institute of Virology-Microbial Containment Complex	Yadav	India
hCoV-19/Belgium/rega-2953/2021	2021-01-27	EPI_ISL_1057034	Original	hCoV-19	Sint-Truiden	Human	KU Leuven	KU Leuven	Maes	Belgium
hCoV-19/Wales/PHWC-4CC321/2021	2021-01-27	EPI_ISL_1053560	Original	hCoV-19	Wales	Human	Originating lab	Public Health Wales Microbiology Cardiff Wales Specialist Virology Centre	Moore	United Kingdom
hCoV-19/Canada/NS-NML-5443/2020	2020-11-19	EPI_ISL_1055624	Original	hCoV-19	Nova Scotia	Human	QEII Health Sciences Centre	National Microbiology Laboratory (NML)	Majer	Canada
hCoV-19/England/PHWC-4C6B98/2021	2021-02-01	EPI_ISL_1052448	Original	hCoV-19	England	Human	Originating lab	Public Health Wales Microbiology Cardiff Wales Specialist Virology Centre	Moore	United Kingdom
hCoV-19/Slovenia/08-035685-MB/2021	2021-02-04	EPI_ISL_1056583	Original	hCoV-19	Koroska	Human	National Laboratory for Health	CISLD (Clinical Institute of Special Laboratory Diagnostics)	Mahnic	Slovenia
hCoV-19/Mexico/CMX-INMEGEN-02-04-16/2021	2021-02-05	EPI_ISL_1055007	Original	hCoV-19	Mexico City	Human	Instituto Nacional de Medicina Genomica	Instituto Nacional de Medicina Genomica	Cedro-Tanda	Mexico
hCoV-19/Canada/NS-NML-5543/2020	2020-11-24	EPI_ISL_1055702	Original	hCoV-19	Nova Scotia	Human	QEII Health Sciences Centre	National Microbiology Laboratory (NML)	Majer	Canada
hCoV-19/Ireland/LH-NVRL-21IRL35093/2021	2021-01-10	EPI_ISL_1055147	Original	hCoV-19	Louth	Human	National Virus Reference Laboratory	National Virus Reference Laboratory	Gonzalez	Ireland
hCoV-19/Italy/CAM-TIGEM-2178/2021	2021-00-00	EPI_ISL_1056884	Original	hCoV-19	Campania	Human	Istituto Zooprofilattico Sperimentale del Mezzogiorno - IZSTelethon Institute of Genetics and Medicine - TIGEGrimaldi	Italy
hCoV-19/Canada/NS-NML-5431/2020	2020-11-20	EPI_ISL_1055614	Original	hCoV-19	Nova Scotia	Human	QEII Health Sciences Centre	National Microbiology Laboratory (NML)	Majer	Canada
hCoV-19/Italy/CAM-TIGEM-2060/2021	2021-00-00	EPI_ISL_1056793	Original	hCoV-19	Campania	Human	Istituto Zooprofilattico Sperimentale del Mezzogiorno - IZSTelethon Institute of Genetics and Medicine - TIGEGrimaldi	Italy
hCoV-19/Mexico/TLA-InDRE_391/2020	2020-07-30	EPI_ISL_1054969	Original	hCoV-19	Tlaxcala	Human	Instituto de Diagnostico y Referencia Epidemiologicos INDRE_RNLSP	Instituto de Diagnostico y Referencia Epidemiologicos (INDRE)	Rodriguez	Mexico
hCoV-19/Italy/CAM-TIGEM-2046/2021	2021-00-00	EPI_ISL_1056780	Original	hCoV-19	Campania	Human	Istituto Zooprofilattico Sperimentale del Mezzogiorno - IZSTelethon Institute of Genetics and Medicine - TIGEGrimaldi	Italy
hCoV-19/Slovenia/08-036069-MB/2021	2021-02-05	EPI_ISL_1056588	Original	hCoV-19	Koroska	Human	National Laboratory for Health	CISLD (Clinical Institute of Special Laboratory Diagnostics)	Mahnic	Slovenia
hCoV-19/Italy/CAM-TIGEM-2092/2021	2021-00-00	EPI_ISL_1056821	Original	hCoV-19	Campania	Human	Istituto Zooprofilattico Sperimentale del Mezzogiorno - IZSTelethon Institute of Genetics and Medicine - TIGEGrimaldi	Italy
hCoV-19/Canada/NS-NML-5491/2020	2020-10-25	EPI_ISL_1055665	Original	hCoV-19	Nova Scotia	Human	QEII Health Sciences Centre	National Microbiology Laboratory (NML)	Majer	Canada
hCoV-19/Wales/PHWC-4CA341/2021	2021-02-10	EPI_ISL_1053180	Original	hCoV-19	Wales	Human	Originating lab	Public Health Wales Microbiology Cardiff Wales Specialist Virology Centre	Moore	United Kingdom
hCoV-19/Mexico/COL-InDRE_394/2020	2020-07-27	EPI_ISL_1054988	Original	hCoV-19	Colima	Human	Instituto de Diagnostico y Referencia Epidemiologicos INDRE_RNLSP	Instituto de Diagnostico y Referencia Epidemiologicos (INDRE)	Rodriguez	Mexico
hCoV-19/England/NORT-1B86848/2021	2021-01-09	EPI_ISL_1051149	Original	hCoV-19	England	Human	Northumbria University / South Tees Hospitals NHS Foundation Trust / North Cumbria Integrated Care NHS Foundation Trust / North Tees and Hartlepool NHS Foundatio
hCoV-19/Italy/CAM-TIGEM-2117/2021	2021-00-00	EPI_ISL_1056843	Original	hCoV-19	Campania	Human	Istituto Zooprofilattico Sperimentale del Mezzogiorno - IZSTelethon Institute of Genetics and Medicine - TIGEGrimaldi	Italy
hCoV-19/England/NORW-2298DA/2020	2020-12-01	EPI_ISL_1051517	Original	hCoV-19	England	Human	Quadram Institute Bioscience	COVID-19 Genomics UK (COG-UK) Consortium	Alikhan	United Kingdom
hCoV-19/Belgium/rega-2868/2021	2021-02-01	EPI_ISL_1051100	Original	hCoV-19	Lanaken	Human	KU Leuven	KU Leuven	Maes	Belgium
hCoV-19/Mexico/CMX-INMEGEN-02-04-11/2021	2021-02-03	EPI_ISL_1055019	Original	hCoV-19	Mexico City	Human	Instituto Nacional de Medicina Genomica	Instituto Nacional de Medicina Genomica	Cedro-Tanda	Mexico
hCoV-19/Canada/NS-NML-5383/2020	2020-11-22	EPI_ISL_1055577	Original	hCoV-19	Nova Scotia	Human	QEII Health Sciences Centre	National Microbiology Laboratory (NML)	Majer	Canada
hCoV-19/Canada/NS-NML-2014/2020	2020-04-18	EPI_ISL_1055458	Original	hCoV-19	Nova Scotia	Human	QEII Health Sciences Centre	National Microbiology Laboratory (NML)	Majer	Canada
hCoV-19/Canada/NS-NML-5417/2020	2020-11-21	EPI_ISL_1055601	Original	hCoV-19	Nova Scotia	Human	QEII Health Sciences Centre	National Microbiology Laboratory (NML)	Majer	Canada
hCoV-19/Australia/VIC7447/2020	2020-07-21	EPI_ISL_1055321	Original	hCoV-19	Victoria	Human	Microbiological Diagnostic Unit - Public Health Laboratory (MDU-PHL)	MDU-PHL	Beck	Australia
hCoV-19/Australia/VIC9853/2020	2020-08-24	EPI_ISL_1055358	Original	hCoV-19	Victoria	Human	Victorian Infectious Diseases Reference Laboratory (VIDRL)	VIDRL and MDU-PHL	Beck	Australia
hCoV-19/Italy/CAM-TIGEM-2293/2021	2021-00-00	EPI_ISL_1056943	Original	hCoV-19	Campania	Human	Istituto Zooprofilattico Sperimentale del Mezzogiorno - IZSTelethon Institute of Genetics and Medicine - TIGEGrimaldi	Italy
hCoV-19/Wales/PHWC-4C9C56/2021	2021-02-10	EPI_ISL_1053101	Original	hCoV-19	Wales	Human	Originating lab	Public Health Wales Microbiology Cardiff Wales Specialist Virology Centre	Moore	United Kingdom
hCoV-19/Ireland/KY-NVRL-21IRL35858/2020	2020-10-28	EPI_ISL_1055127	Original	hCoV-19	Kerry	Human	National Virus Reference Laboratory	National Virus Reference Laboratory	Gonzalez	Ireland
hCoV-19/Ireland/D-NVRL-21IRL36164/2021	2021-02-09	EPI_ISL_1055087	Original	hCoV-19	Dublin	Human	National Virus Reference Laboratory	National Virus Reference Laboratory	Gonzalez	Ireland
hCoV-19/Italy/CAM-TIGEM-2074/2021	2021-00-00	EPI_ISL_1056804	Original	hCoV-19	Campania	Human	Istituto Zooprofilattico Sperimentale del Mezzogiorno - IZSTelethon Institute of Genetics and Medicine - TIGEGrimaldi	Italy
hCoV-19/Belgium/ULG-12266/2021	2021-02-04	EPI_ISL_1058633	Original	hCoV-19	Li\u00e8ge	Human	University of Li\u00e8ge COVID-19 testing center	GIGA Medical Genomics	Durkin	Belgium
hCoV-19/England/ALDP-128994B/2021	2021-02-10	EPI_ISL_1044644	Original	hCoV-19	England	Human	Lighthouse Lab in Alderley Park	Wellcome Sanger Institute for the COVID-19 Genomics UK (COG-UK) Consortium	Davies	United Kingdom
hCoV-19/Wales/PHWC-4CC637/2021	2021-02-01	EPI_ISL_1053603	Original	hCoV-19	Wales	Human	Originating lab	Public Health Wales Microbiology Cardiff Wales Specialist Virology Centre	Moore	United Kingdom
hCoV-19/England/NORT-1B86787/2021	2021-01-08	EPI_ISL_1051140	Original	hCoV-19	England	Human	Northumbria University / South Tees Hospitals NHS Foundation Trust / North Cumbria Integrated Care NHS Foundation Trust / North Tees and Hartlepool NHS Foundatio
hCoV-19/Switzerland/BE-ETHZ-461434/2021	2021-01-18	EPI_ISL_1059578	Original	hCoV-19	Bern	Human	Viollier AG	Department of Biosystems Science and Engineering	Nadeau	Switzerland
hCoV-19/Denmark/DCGC-47700/2020	2020-12-14	EPI_ISL_1067235	Original	hCoV-19	Sjaelland	Human	Department of Virus and Microbiological Special Diagnostics	Aalborg University	Michaelsen	Denmark
hCoV-19/Denmark/DCGC-47733/2020	2020-12-14	EPI_ISL_1067268	Original	hCoV-19	Hovedstaden	Human	Department of Virus and Microbiological Special Diagnostics	Aalborg University	Michaelsen	Denmark
hCoV-19/Denmark/DCGC-46262/2021	2021-02-08	EPI_ISL_1065772	Original	hCoV-19	Syddanmark	Human	Department of Virus and Microbiological Special Diagnostics	Aalborg University	Michaelsen	Denmark
hCoV-19/Denmark/DCGC-46695/2021	2021-01-18	EPI_ISL_1066205	Original	hCoV-19	Sjaelland	Human	Department of Virus and Microbiological Special Diagnostics	Aalborg University	Michaelsen	Denmark
hCoV-19/Denmark/DCGC-46160/2021	2021-02-08	EPI_ISL_1065670	Original	hCoV-19	Midtjylland	Human	Department of Virus and Microbiological Special Diagnostics	Aalborg University	Michaelsen	Denmark
hCoV-19/Denmark/DCGC-46828/2021	2021-01-18	EPI_ISL_1066339	Original	hCoV-19	Hovedstaden	Human	Department of Virus and Microbiological Special Diagnostics	Aalborg University	Michaelsen	Denmark
hCoV-19/Brazil/AM-FIOCRUZ-20892523EN/2020	2020-07-26	EPI_ISL_1068233	Original	hCoV-19	Amazonas	Human	Laboratorio de Ecologia de Doencas Transmissiveis na Amazonia	Laboratorio de Ecologia de Doencas Transmissiveis na Amazonia	Naveca	Brazil
hCoV-19/India/Chandigarh-ICMR-8887/2020	2020-05-19	EPI_ISL_1063781	Original	hCoV-19	Chandigarh	Human	PGIMER	ICMR-NATIONAL INSTITUTE OF VIROLOGY	Yadav	India
hCoV-19/Denmark/DCGC-47656/2020	2020-11-09	EPI_ISL_1067191	Original	hCoV-19	Hovedstaden	Human	Department of Virus and Microbiological Special Diagnostics	Aalborg University	Michaelsen	Denmark
hCoV-19/USA/NY-NYULH274/2020	2020-11-12	EPI_ISL_1060648	Original	hCoV-19	New York	Human	NYU Langone Health	Departments of Pathology and Medicine	Marier	USA
hCoV-19/USA/AZ-ASPHL-3138/2020	2020-12-17	EPI_ISL_1064188	Original	hCoV-19	Arizona	Human	Arizona State Public Health Laboratory	Arizona State Public Health Laboratory	Fullerton	USA
hCoV-19/Brazil/AM-FIOCRUZ-20894927MS/2020	2020-12-28	EPI_ISL_1068248	Original	hCoV-19	Amazonas	Human	Laboratorio de Ecologia de Doencas Transmissiveis na Amazonia	Laboratorio de Ecologia de Doencas Transmissiveis na Amazonia	Naveca	Brazil
hCoV-19/Denmark/DCGC-46419/2021	2021-02-08	EPI_ISL_1065929	Original	hCoV-19	Syddanmark	Human	Department of Virus and Microbiological Special Diagnostics	Aalborg University	Michaelsen	Denmark
hCoV-19/England/MILK-12A6A54/2021	2021-02-12	EPI_ISL_1062522	Original	hCoV-19	England	Human	Lighthouse Lab in Milton Keynes	Wellcome Sanger Institute for the COVID-19 Genomics UK (COG-UK) Consortium	Davies	United Kingdom
hCoV-19/Sweden/21-51167/2021	2021-02-05	EPI_ISL_1064675	Original	hCoV-19	Uppsala	Human	Klinisk mikrobiologi	The Public Health Agency of Sweden	Svartstr\u00f6m	Sweden
hCoV-19/Italy/TAA-IGA-1900476455/2021	2021-02-08	EPI_ISL_1063431	Original	hCoV-19	Trentino Alto Adige	Human	Azienda Sanitaria dell'Alto Adige Laboratorio Aziendale di Microbiologia e Virologia	Istituto di Genomica Applicata	Morgante	Italy
hCoV-19/Denmark/DCGC-45817/2020	2020-12-14	EPI_ISL_1065327	Original	hCoV-19	Hovedstaden	Human	Department of Virus and Microbiological Special Diagnostics	Aalborg University	Michaelsen	Denmark
hCoV-19/USA/AK-PHL6892/2021	2021-02-07	EPI_ISL_1061283	Original	hCoV-19	Alaska	Human	Alaska State Virology Laboratory	Alaska State Virology Laboratory	Smith	USA
hCoV-19/Denmark/DCGC-46433/2021	2021-02-08	EPI_ISL_1065943	Original	hCoV-19	Midtjylland	Human	Department of Virus and Microbiological Special Diagnostics	Aalborg University	Michaelsen	Denmark
hCoV-19/Belgium/rega-3137/2021	2021-02-08	EPI_ISL_1064474	Original	hCoV-19	Neerpelt	Human	KU Leuven	KU Leuven	Maes	Belgium
hCoV-19/Denmark/DCGC-46847/2020	2020-12-14	EPI_ISL_1066358	Original	hCoV-19	Hovedstaden	Human	Department of Virus and Microbiological Special Diagnostics	Aalborg University	Michaelsen	Denmark
hCoV-19/India/OR-ILSGS00006/2020	2020-12-17	EPI_ISL_1063841	Original	hCoV-19	Odisha	Human	REGIONAL VRDL	Immunogenomics lab	Raghav	India
hCoV-19/Switzerland/GR-ETHZ-490728/2021	2021-02-08	EPI_ISL_1059651	Original	hCoV-19	Grisons	Human	Viollier AG	Department of Biosystems Science and Engineering	Nadeau	Switzerland
hCoV-19/USA/AZ-ASPHL-3074/2020	2020-12-11	EPI_ISL_1067708	Original	hCoV-19	Arizona	Human	Arizona State Public Health Laboratory	Arizona State Public Health Laboratory	Fullerton	USA
hCoV-19/Slovenia/08-037950-MB/2021	2021-02-08	EPI_ISL_1065075	Original	hCoV-19	Pomurska	Human	National Laboratory for Health	CISLD (Clinical Institute of Special Laboratory Diagnostics)	Mahnic	Slovenia
hCoV-19/Switzerland/ZH-ETHZ-481502/2021	2021-01-04	EPI_ISL_1059801	Original	hCoV-19	Zurich	Human	Viollier AG	Department of Biosystems Science and Engineering	Nadeau	Switzerland
hCoV-19/Denmark/DCGC-47302/2021	2021-02-08	EPI_ISL_1066837	Original	hCoV-19	Midtjylland	Human	Department of Virus and Microbiological Special Diagnostics	Aalborg University	Michaelsen	Denmark
hCoV-19/Denmark/DCGC-46019/2020	2020-12-14	EPI_ISL_1065529	Original	hCoV-19	Sjaelland	Human	Department of Virus and Microbiological Special Diagnostics	Aalborg University	Michaelsen	Denmark
hCoV-19/Brazil/AM-FIOCRUZ-20843278FR/2020	2020-12-23	EPI_ISL_1068154	Original	hCoV-19	Amazonas	Human	Laboratorio de Ecologia de Doencas Transmissiveis na Amazonia	Laboratorio de Ecologia de Doencas Transmissiveis na Amazonia	Naveca	Brazil
hCoV-19/India/OR-ILSGS00063/2020	2020-11-09	EPI_ISL_1063880	Original	hCoV-19	Odisha	Human	Immunogenomics lab	Immunogenomics lab	Raghav	India
hCoV-19/Sweden/21-51018/2020	2020-06-22	EPI_ISL_1064621	Original	hCoV-19	Uppsala	Human	Klinisk mikrobiologi	The Public Health Agency of Sweden	Svartstr\u00f6m	Sweden
hCoV-19/Switzerland/ZH-ETHZ-490646/2021	2021-02-08	EPI_ISL_1059376	Original	hCoV-19	Zurich	Human	Viollier AG	Department of Biosystems Science and Engineering	Nadeau	Switzerland
hCoV-19/Denmark/DCGC-46564/2021	2021-01-04	EPI_ISL_1066074	Original	hCoV-19	Sjaelland	Human	Department of Virus and Microbiological Special Diagnostics	Aalborg University	Michaelsen	Denmark
hCoV-19/Brazil/AM-FIOCRUZ-20143093FL/2020	2020-12-28	EPI_ISL_1068111	Original	hCoV-19	Amazonas	Human	Laboratorio de Ecologia de Doencas Transmissiveis na Amazonia	Laboratorio de Ecologia de Doencas Transmissiveis na Amazonia	Naveca	Brazil
hCoV-19/Brazil/AM-FIOCRUZ-20890167ES/2020	2020-04-15	EPI_ISL_1068181	Original	hCoV-19	Amazonas	Human	Laboratorio de Ecologia de Doencas Transmissiveis na Amazonia	Laboratorio de Ecologia de Doencas Transmissiveis na Amazonia	Naveca	Brazil
hCoV-19/USA/NY-NYCPHL-003154/2021	2021-02-09	EPI_ISL_1064806	Original	hCoV-19	New York	Human	DOHMH PHL	New York City Public Health Laboratory	Wang	USA
hCoV-19/Denmark/DCGC-46507/2020	2020-12-14	EPI_ISL_1066017	Original	hCoV-19	Hovedstaden	Human	Department of Virus and Microbiological Special Diagnostics	Aalborg University	Michaelsen	Denmark
hCoV-19/Denmark/DCGC-47017/2021	2021-01-04	EPI_ISL_1066528	Original	hCoV-19	Hovedstaden	Human	Department of Virus and Microbiological Special Diagnostics	Aalborg University	Michaelsen	Denmark
hCoV-19/Denmark/DCGC-47944/2021	2021-02-01	EPI_ISL_1067479	Original	hCoV-19	Hovedstaden	Human	Department of Virus and Microbiological Special Diagnostics	Aalborg University	Michaelsen	Denmark
hCoV-19/Denmark/DCGC-47483/2020	2020-12-14	EPI_ISL_1067018	Original	hCoV-19	Hovedstaden	Human	Department of Virus and Microbiological Special Diagnostics	Aalborg University	Michaelsen	Denmark
hCoV-19/Denmark/DCGC-47984/2020	2020-12-21	EPI_ISL_1067519	Original	hCoV-19	Hovedstaden	Human	Department of Virus and Microbiological Special Diagnostics	Aalborg University	Michaelsen	Denmark
hCoV-19/Spain/AR-ISCIII-210778/2021	2021-01-27	EPI_ISL_1059999	Original	hCoV-19	Aragon	Human	HOSPITAL UNIV. MIGUEL SERVET	Instituto de Salud Carlos III	V\u00e1zquez-Mor\u00f3n	Spain
hCoV-19/Switzerland/ZH-ETHZ-481363/2021	2021-01-04	EPI_ISL_1059798	Original	hCoV-19	Zurich	Human	Viollier AG	Department of Biosystems Science and Engineering	Nadeau	Switzerland
hCoV-19/Brazil/AM-FIOCRUZ-20843374ML/2020	2020-12-29	EPI_ISL_1068160	Original	hCoV-19	Amazonas	Human	Laboratorio de Ecologia de Doencas Transmissiveis na Amazonia	Laboratorio de Ecologia de Doencas Transmissiveis na Amazonia	Naveca	Brazil
hCoV-19/India/Punjab-ICMR-797/2020	2020-04-05	EPI_ISL_1063530	Original	hCoV-19	Punjab	Human	PGIMER	ICMR-NATIONAL INSTITUTE OF VIROLOGY	Yadav	India
hCoV-19/USA/KS-KHEL-0203/2021	2021-02-17	EPI_ISL_1064725	Original	hCoV-19	Kansas	Human	Kansas Health and Environmental Lab	Kansas Health and Environmental Lab	Grose	USA
hCoV-19/Denmark/DCGC-46259/2020	2020-12-28	EPI_ISL_1065769	Original	hCoV-19	Hovedstaden	Human	Department of Virus and Microbiological Special Diagnostics	Aalborg University	Michaelsen	Denmark
hCoV-19/Brazil/AM-FIOCRUZ-20843355YM/2020	2020-12-28	EPI_ISL_1068159	Original	hCoV-19	Amazonas	Human	Laboratorio de Ecologia de Doencas Transmissiveis na Amazonia	Laboratorio de Ecologia de Doencas Transmissiveis na Amazonia	Naveca	Brazil
hCoV-19/Denmark/DCGC-46233/2021	2021-01-25	EPI_ISL_1065743	Original	hCoV-19	Sjaelland	Human	Department of Virus and Microbiological Special Diagnostics	Aalborg University	Michaelsen	Denmark
hCoV-19/Denmark/DCGC-45974/2021	2021-02-15	EPI_ISL_1065484	Original	hCoV-19	Midtjylland	Human	Department of Virus and Microbiological Special Diagnostics	Aalborg University	Michaelsen	Denmark
hCoV-19/Denmark/DCGC-46939/2020	2020-11-16	EPI_ISL_1066450	Original	hCoV-19	Midtjylland	Human	Department of Virus and Microbiological Special Diagnostics	Aalborg University	Michaelsen	Denmark
hCoV-19/Italy/VEN-SR-105-B/2020	2020-03-08	EPI_ISL_1064038	Original	hCoV-19	Veneto	Human	Microbiology and Virology Unit	Department of Molecular Medicine	Bianca	Italy
hCoV-19/Wales/ALDP-129A561/2021	2021-02-11	EPI_ISL_1063017	Original	hCoV-19	Wales	Human	Lighthouse Lab in Alderley Park	Wellcome Sanger Institute for the COVID-19 Genomics UK (COG-UK) Consortium	Davies	United Kingdom
hCoV-19/Italy/CAM-TIGEM-2786/2021	2021-00-00	EPI_ISL_1061204	Original	hCoV-19	Campania	Human	Istituto Zooprofilattico Sperimentale del Mezzogiorno (IZSM)	Telethon Institute of Genetics and Medicine (TIGEM)	Grimaldi	Italy
hCoV-19/Brazil/AM-FIOCRUZ-20142274FB/2020	2020-10-22	EPI_ISL_1068104	Original	hCoV-19	Amazonas	Human	Laboratorio de Ecologia de Doencas Transmissiveis na Amazonia	Laboratorio de Ecologia de Doencas Transmissiveis na Amazonia	Naveca	Brazil
hCoV-19/Denmark/DCGC-47875/2020	2020-12-14	EPI_ISL_1067410	Original	hCoV-19	Hovedstaden	Human	Department of Virus and Microbiological Special Diagnostics	Aalborg University	Michaelsen	Denmark
hCoV-19/Denmark/DCGC-47576/2020	2020-11-16	EPI_ISL_1067111	Original	hCoV-19	Hovedstaden	Human	Department of Virus and Microbiological Special Diagnostics	Aalborg University	Michaelsen	Denmark
hCoV-19/Denmark/DCGC-46901/2021	2021-01-11	EPI_ISL_1066412	Original	hCoV-19	Sjaelland	Human	Department of Virus and Microbiological Special Diagnostics	Aalborg University	Michaelsen	Denmark
hCoV-19/Italy/CAM-TIGEM-2951/2021	2021-02-12	EPI_ISL_1061126	Original	hCoV-19	Campania	Human	Istituto Zooprofilattico Sperimentale del Mezzogiorno (IZSM)	Telethon Institute of Genetics and Medicine (TIGEM)	Grimaldi	Italy
hCoV-19/Denmark/DCGC-46516/2020	2020-12-28	EPI_ISL_1066026	Original	hCoV-19	Hovedstaden	Human	Department of Virus and Microbiological Special Diagnostics	Aalborg University	Michaelsen	Denmark
hCoV-19/Denmark/DCGC-46721/2020	2020-11-23	EPI_ISL_1066231	Original	hCoV-19	Midtjylland	Human	Department of Virus and Microbiological Special Diagnostics	Aalborg University	Michaelsen	Denmark
hCoV-19/Italy/CAM-INTPas-C4/2021	2021-00-00	EPI_ISL_1048363	Original	hCoV-19	Campania	Human	INT Fondazione Pascale	INT Fondazione Pascale	Rachiglio	Italy
hCoV-19/Denmark/DCGC-47747/2021	2021-02-15	EPI_ISL_1067282	Original	hCoV-19	Hovedstaden	Human	Department of Virus and Microbiological Special Diagnostics	Aalborg University	Michaelsen	Denmark
hCoV-19/India/OR-ILSGS00140/2020	2020-08-11	EPI_ISL_1063826	Original	hCoV-19	Odisha	Human	Immunogenomics lab	Immunogenomics lab	Raghav	India
hCoV-19/Brazil/AM-FIOCRUZ-20892944LC/2020	2020-09-14	EPI_ISL_1068235	Original	hCoV-19	Amazonas	Human	Laboratorio de Ecologia de Doencas Transmissiveis na Amazonia	Laboratorio de Ecologia de Doencas Transmissiveis na Amazonia	Naveca	Brazil
hCoV-19/USA/AK-PHL6909/2021	2021-02-09	EPI_ISL_1061296	Original	hCoV-19	Alaska	Human	Alaska State Virology Laboratory	Alaska State Virology Laboratory	Smith	USA
hCoV-19/Denmark/DCGC-45615/2021	2021-02-08	EPI_ISL_1065125	Original	hCoV-19	Sjaelland	Human	Department of Virus and Microbiological Special Diagnostics	Aalborg University	Michaelsen	Denmark
hCoV-19/Italy/VEN-SR-46-B/2020	2020-02-24	EPI_ISL_1064094	Original	hCoV-19	Veneto	Human	Microbiology and Virology Unit	Department of Molecular Medicine	Bianca	Italy
hCoV-19/Denmark/DCGC-45811/2021	2021-01-11	EPI_ISL_1065321	Original	hCoV-19	Midtjylland	Human	Department of Virus and Microbiological Special Diagnostics	Aalborg University	Michaelsen	Denmark
hCoV-19/India/OR-ILSGS00045/2020	2020-11-08	EPI_ISL_1063870	Original	hCoV-19	Odisha	Human	Immunogenomics lab	Immunogenomics lab	Raghav	India
hCoV-19/USA/NC-UNC-LCCC0268/2020	2020-12-17	EPI_ISL_1068004	Original	hCoV-19	North Carolina	Human	Clinical Molecular Microbiology Laboratory	Dirk Dittmer	Dittmer	USA
hCoV-19/Denmark/DCGC-47292/2020	2020-12-21	EPI_ISL_1066827	Original	hCoV-19	Hovedstaden	Human	Department of Virus and Microbiological Special Diagnostics	Aalborg University	Michaelsen	Denmark
hCoV-19/Denmark/DCGC-47240/2021	2021-01-25	EPI_ISL_1066754	Original	hCoV-19	Hovedstaden	Human	Department of Virus and Microbiological Special Diagnostics	Aalborg University	Michaelsen	Denmark
hCoV-19/USA/MI-UM-10038169026/2021	2021-02-04	EPI_ISL_1059185	Original	hCoV-19	Michigan	Human	University of Michigan Clinical Microbiology Laboratory	Lauring Lab	Valesano	USA
hCoV-19/USA/CA-ALSR-7019/2021	2021-01-11	EPI_ISL_1081770	Original	hCoV-19	California	Human	San Diego County Public Health Laboratory	Andersen lab at Scripps Research	Gangavarapu	USA
hCoV-19/USA/CA-ALSR-6726/2021	2021-01-21	EPI_ISL_1081559	Original	hCoV-19	California	Human	Scripps Medical Laboratory	Andersen lab at Scripps Research	Gangavarapu	USA
hCoV-19/USA/TX-HMH-MCoV-21353/2020	2020-12-29	EPI_ISL_1075799	Original	hCoV-19	Texas	Human	Houston Methodist Hospital	Houston Methodist Hospital	Long	USA
hCoV-19/USA/CA-ALSR-6778/2021	2021-01-27	EPI_ISL_1081611	Original	hCoV-19	California	Human	Scripps Medical Laboratory	Andersen lab at Scripps Research	Gangavarapu	USA
hCoV-19/Turkey/HSGM-D403/2021	2021-02-08	EPI_ISL_1073716	Orginal	hCoV-19	Turkey	Human	Ministry of Health Turkey	Ministry of Health Turkey	Bayrakdar	Turkey
hCoV-19/USA/TX-HMH-MCoV-19869/2021	2021-01-02	EPI_ISL_1074308	Original	hCoV-19	Texas	Human	Houston Methodist Hospital	Houston Methodist Hospital	Long	USA
hCoV-19/Israel/CVL-878/2020	2020-12-29	EPI_ISL_1073596	Original	hCoV-19	Israel	Human	Israel Central Virology laboratory	Israel National Consortium for SARS-CoV-2 sequencing	Zuckerman	Israel
hCoV-19/Spain/CT-HUVH-09875/2021	2021-02-11	EPI_ISL_1080848	Original	hCoV-19	Catalunya	Human	Hospital Universitari Vall d'Hebron - Vall d'Hebron Institut de Recerca	Hospital Universitari Vall d'Hebron - Vall d'Hebron Institut de Recerca	Anton	Spain
hCoV-19/USA/TX-HMH-MCoV-21083/2021	2021-01-01	EPI_ISL_1075527	Original	hCoV-19	Texas	Human	Houston Methodist Hospital	Houston Methodist Hospital	Long	USA
hCoV-19/USA/CA-ALSR-6823/2021	2021-01-15	EPI_ISL_1081637	Original	hCoV-19	California	Human	Scripps Medical Laboratory	Andersen lab at Scripps Research	Gangavarapu	USA
hCoV-19/England/QEUH-12B7F15/2021	2021-02-16	EPI_ISL_1069844	Original	hCoV-19	England	Human	Lighthouse Lab in Glasgow	Wellcome Sanger Institute for the COVID-19 Genomics UK (COG-UK) Consortium	Davies	United Kingdom
hCoV-19/USA/TX-HMH-MCoV-20104/2021	2021-01-04	EPI_ISL_1074543	Original	hCoV-19	Texas	Human	Houston Methodist Hospital	Houston Methodist Hospital	Long	USA
hCoV-19/USA/CA-ALSR-6621/2021	2021-01-04	EPI_ISL_1081459	Original	hCoV-19	California	Human	San Diego County Public Health Laboratory	Andersen lab at Scripps Research	Gangavarapu	USA
hCoV-19/USA/CA-ALSR-6943/2021	2021-01-22	EPI_ISL_1081723	Original	hCoV-19	California	Human	Scripps Medical Laboratory	Andersen lab at Scripps Research	Gangavarapu	USA
hCoV-19/USA/CA-ALSR-6578/2021	2021-01-19	EPI_ISL_1081417	Original	hCoV-19	California	Human	Sharp HealthCare Laboratory	Andersen lab at Scripps Research	Gangavarapu	USA
hCoV-19/USA/TX-HMH-MCoV-25456/2021	2021-01-22	EPI_ISL_1080860	Original	hCoV-19	Texas	Human	Houston Methodist Hospital	Houston Methodist Hospital	Long	USA
hCoV-19/USA/TX-HMH-MCoV-22548/2021	2021-01-12	EPI_ISL_1077076	Original	hCoV-19	Texas	Human	Houston Methodist Hospital	Houston Methodist Hospital	Long	USA
hCoV-19/USA/TX-HMH-MCoV-23263/2021	2021-01-12	EPI_ISL_1077793	Original	hCoV-19	Texas	Human	Houston Methodist Hospital	Houston Methodist Hospital	Long	USA
hCoV-19/USA/TX-HMH-MCoV-20143/2021	2021-01-04	EPI_ISL_1074582	Original	hCoV-19	Texas	Human	Houston Methodist Hospital	Houston Methodist Hospital	Long	USA
hCoV-19/Japan/TKY73620/2021	2021-01-00	EPI_ISL_1072973	Original	hCoV-19	Tokyo	Human	Tokyo Metropolitan Institute of Public Health	Tokyo Metropolitan Institute of Public Health	Hayashi	Japan
hCoV-19/USA/TX-HMH-MCoV-22241/2021	2021-01-08	EPI_ISL_1076769	Original	hCoV-19	Texas	Human	Houston Methodist Hospital	Houston Methodist Hospital	Long	USA
hCoV-19/Mexico/CMX-INMEGEN-02-07-02/2021	2021-02-10	EPI_ISL_1081153	Original	hCoV-19	Mexico City	Human	Instituto Nacional de Medicina Genomica	Instituto Nacional de Medicina Genomica	Cedro-Tanda	Mexico
hCoV-19/Spain/CT-HUVH-17956/2021	2021-02-10	EPI_ISL_1080829	Original	hCoV-19	Catalunya	Human	Hospital Universitari Vall d'Hebron - Vall d'Hebron Institut de Recerca	Hospital Universitari Vall d'Hebron - Vall d'Hebron Institut de Recerca	Anton	Spain
hCoV-19/USA/TX-HMH-MCoV-21767/2021	2021-01-07	EPI_ISL_1076214	Original	hCoV-19	Texas	Human	Houston Methodist Hospital	Houston Methodist Hospital	Long	USA
hCoV-19/USA/WA-UW-60710/2021	2021-01-29	EPI_ISL_1069359	Original	hCoV-19	Washington	Human	UW Virology Lab	UW Virology Lab	Roychoudhury	USA
hCoV-19/Brazil/SP-1747/2021	2021-01-15	EPI_ISL_1078992	Original	hCoV-19	Sao Paulo	Human	IAL Regional de Bauru	Instituto Adolfo Lutz	Sacchi	Brazil
hCoV-19/England/QEUH-12C0B15/2021	2021-02-15	EPI_ISL_1070206	Original	hCoV-19	England	Human	Lighthouse Lab in Glasgow	Wellcome Sanger Institute for the COVID-19 Genomics UK (COG-UK) Consortium	Davies	United Kingdom
hCoV-19/USA/TX-HMH-MCoV-22046/2020	2020-11-18	EPI_ISL_1076573	Original	hCoV-19	Texas	Human	Houston Methodist Hospital	Houston Methodist Hospital	Long	USA
hCoV-19/USA/CA-ALSR-6899/2021	2021-01-28	EPI_ISL_1081696	Original	hCoV-19	California	Human	Scripps Medical Laboratory	Andersen lab at Scripps Research	Gangavarapu	USA
hCoV-19/USA/TX-HMH-MCoV-22339/2021	2021-01-09	EPI_ISL_1076867	Original	hCoV-19	Texas	Human	Houston Methodist Hospital	Houston Methodist Hospital	Long	USA
hCoV-19/USA/TX-HMH-MCoV-22392/2021	2021-01-11	EPI_ISL_1076920	Original	hCoV-19	Texas	Human	Houston Methodist Hospital	Houston Methodist Hospital	Long	USA
hCoV-19/USA/TX-HMH-MCoV-21510/2021	2021-01-06	EPI_ISL_1075956	Original	hCoV-19	Texas	Human	Houston Methodist Hospital	Houston Methodist Hospital	Long	USA
hCoV-19/USA/CA-ALSR-6744/2021	2021-01-05	EPI_ISL_1081577	Original	hCoV-19	California	Human	Rady's Childrens Hospital	Andersen lab at Scripps Research	Gangavarapu	USA
hCoV-19/Israel/CVL-3331/2021	2021-01-21	EPI_ISL_1073447	Original	hCoV-19	Central	Human	Israel Central Virology laboratory	Israel National Consortium for SARS-CoV-2 sequencing	Zuckerman	Israel
hCoV-19/USA/MD-MDH-1064/2021	2021-02-16	EPI_ISL_1081239	Original	hCoV-19	Maryland	Human	Maryland Public Health Laboratory	Maryland Public Health Laboratory	Keller	USA
hCoV-19/Japan/TKYN00118/2021	2021-01-00	EPI_ISL_1078610	Original	hCoV-19	Tokyo	Human	Tokyo Metropolitan Institute of Public Health	Tokyo Metropolitan Institute of Public Health	Hayashi	Japan
hCoV-19/USA/TX-HMH-MCoV-25540/2021	2021-01-22	EPI_ISL_1080909	Original	hCoV-19	Texas	Human	Houston Methodist Hospital	Houston Methodist Hospital	Long	USA
hCoV-19/USA/TX-HMH-MCoV-21367/2020	2020-12-29	EPI_ISL_1075813	Original	hCoV-19	Texas	Human	Houston Methodist Hospital	Houston Methodist Hospital	Long	USA
hCoV-19/USA/CA-ALSR-7046/2021	2021-01-02	EPI_ISL_1081789	Original	hCoV-19	California	Human	San Diego County Public Health Laboratory	Andersen lab at Scripps Research	Gangavarapu	USA
hCoV-19/USA/KS-KHEL-0228/2020	2020-10-19	EPI_ISL_1073818	Original	hCoV-19	Kansas	Human	Kansas Health and Environmental Lab	Kansas Health and Environmental Lab	Grose	USA
hCoV-19/USA/TX-HMH-MCoV-22105/2021	2021-01-08	EPI_ISL_1076632	Original	hCoV-19	Texas	Human	Houston Methodist Hospital	Houston Methodist Hospital	Long	USA
hCoV-19/USA/TX-HMH-MCoV-24590/2021	2021-01-18	EPI_ISL_1079172	Original	hCoV-19	Texas	Human	Houston Methodist Hospital	Houston Methodist Hospital	Long	USA
hCoV-19/USA/TX-HMH-MCoV-25635/2021	2021-02-01	EPI_ISL_1080128	Original	hCoV-19	Texas	Human	Houston Methodist Hospital	Houston Methodist Hospital	Long	USA
hCoV-19/USA/TX-HMH-MCoV-25693/2021	2021-02-02	EPI_ISL_1080186	Original	hCoV-19	Texas	Human	Houston Methodist Hospital	Houston Methodist Hospital	Long	USA
hCoV-19/Netherlands/UT-RIVM-13488/2021	2021-02-04	EPI_ISL_1089905	Original	hCoV-19	Utrecht	Human	Dutch COVID-19 response team	National Institute for Public Health and the Environment (RIVM)	Meijer	Netherlands
hCoV-19/USA/TX-HMH-MCoV-24999/2021	2021-01-20	EPI_ISL_1079613	Original	hCoV-19	Texas	Human	Houston Methodist Hospital	Houston Methodist Hospital	Long	USA
hCoV-19/Switzerland/GE-33284941/2021	2021-02-16	EPI_ISL_1084951	Original	hCoV-19	Geneva	Human	University Hospitals of Geneva	HUG	Cordey	Switzerland
hCoV-19/Poland/NIPH-NIH_ECDC-069/2021	2021-02-02	EPI_ISL_1091476	Original	hCoV-19	Mazowieckie	Human	National Institute of Public Health - National Institute of Hygiene	1. National Institute of Public Health - National Institute of Hygiene; 2. Eurofins G
hCoV-19/USA/TX-HMH-MCoV-24698/2021	2021-01-19	EPI_ISL_1079280	Original	hCoV-19	Texas	Human	Houston Methodist Hospital	Houston Methodist Hospital	Long	USA
hCoV-19/Finland/HEL-15-241/2021	2021-01-20	EPI_ISL_1082213	Original	hCoV-19	Uusimaa	Human	Department of Virology and Immunology	Department of Virology	Smura	Finland
hCoV-19/USA/NY-NYULH346/2021	2021-02-03	EPI_ISL_1087289	Original	hCoV-19	New York	Human	NYU Langone Health	Departments of Pathology and Medicine	Marier	USA
hCoV-19/France/un-HMN-21022100107/2021	2021-02-10	EPI_ISL_1085785	Original	hCoV-19	France	Human	H\u00f4pital Henri Mondor	Department of Virology	Ndebi	France
hCoV-19/USA/TX-HMH-MCoV-24807/2021	2021-01-20	EPI_ISL_1079420	Original	hCoV-19	Texas	Human	Houston Methodist Hospital	Houston Methodist Hospital	Long	USA
hCoV-19/France/un-HMN-20122030326/2020	2020-12-03	EPI_ISL_1085674	Original	hCoV-19	France	Human	H\u00f4pital Henri Mondor	Department of Virology	Ndebi	France
hCoV-19/Peru/LIM-INS-191/2020	2020-09-02	EPI_ISL_1092342	Original	hCoV-19	Lima	Human	Laboratorio de Referencia Nacional de Virus Respiratorio. Instituto Nacional de Salud Per\u00fa	Laboratorio de Referencia Nacional de Biotecnolog\u00eda y Biolog\u00eda
hCoV-19/Croatia/HRV000_9/2021	2021-01-29	EPI_ISL_1084759	Original	hCoV-19	The City of Zagreb	Human	Croatian Institute of Public Health	Croatian Institute of Public Health	Feren\u010dak	Croatia
hCoV-19/Netherlands/LI-RIVM-13351/2021	2021-02-08	EPI_ISL_1089968	Original	hCoV-19	Limburg	Human	Dutch COVID-19 response team	National Institute for Public Health and the Environment (RIVM)	Meijer	Netherlands
hCoV-19/Sweden/SUS0000001/2021	2021-01-30	EPI_ISL_1081843	Original	hCoV-19	Skane	Human	Clinical Microbiology	Section for Molecular Diagnostics	Hallstr\u00f6m	Sweden
hCoV-19/USA/TX-HMH-MCoV-24903/2021	2021-01-19	EPI_ISL_1079517	Original	hCoV-19	Texas	Human	Houston Methodist Hospital	Houston Methodist Hospital	Long	USA
hCoV-19/USA/MO-USAFSAM-S0600/2021	2021-01-20	EPI_ISL_1091621	Original	hCoV-19	Missouri	Human	US Air Force School of Aerospace Medicine	US Air Force School of Aerospace Medicine	Buggele	USA
hCoV-19/USA/FL-USAFSAM-S0664/2021	2021-02-01	EPI_ISL_1091753	Original	hCoV-19	Florida	Human	US Air Force School of Aerospace Medicine	US Air Force School of Aerospace Medicine	Buggele	USA
hCoV-19/USA/TX-HMH-MCoV-24462/2021	2021-01-19	EPI_ISL_1079037	Original	hCoV-19	Texas	Human	Houston Methodist Hospital	Houston Methodist Hospital	Long	USA
hCoV-19/Netherlands/NB-RIVM-13511/2021	2021-02-08	EPI_ISL_1089983	Original	hCoV-19	Noord-Brabant	Human	Dutch COVID-19 response team	National Institute for Public Health and the Environment (RIVM)	Meijer	Netherlands
hCoV-19/USA/TX-HMH-MCoV-24802/2021	2021-01-19	EPI_ISL_1079415	Original	hCoV-19	Texas	Human	Houston Methodist Hospital	Houston Methodist Hospital	Long	USA
hCoV-19/Finland/HEL-19-V198/2021	2021-01-26	EPI_ISL_1082203	Original	hCoV-19	Uusimaa	Human	Department of Virology and Immunology	Department of Virology	Smura	Finland
hCoV-19/France/un-HMN-21022180352/2021	2021-02-15	EPI_ISL_1085950	Original	hCoV-19	France	Human	CHR METZ THIONVILLE H\u00f4pital de Mercy	Department of Virology	Ndebi	France
hCoV-19/USA/TX-HMH-MCoV-24309/2021	2021-01-16	EPI_ISL_1078863	Original	hCoV-19	Texas	Human	Houston Methodist Hospital	Houston Methodist Hospital	Long	USA
hCoV-19/Finland/HEL-18-V157/2021	2021-01-21	EPI_ISL_1082166	Original	hCoV-19	Uusimaa	Human	Department of Virology and Immunology	Department of Virology	Smura	Finland
hCoV-19/Croatia/HRV000_89/2021	2021-02-03	EPI_ISL_1091240	Original	hCoV-19	Sisak-Moslavina County	Human	Croatian Institute of Public Health	Croatian Institute of Public Health	Feren\u010dak	Croatia
hCoV-19/USA/TX-HMH-MCoV-25763/2021	2021-02-02	EPI_ISL_1080256	Original	hCoV-19	Texas	Human	Houston Methodist Hospital	Houston Methodist Hospital	Long	USA
hCoV-19/USA/TX-HMH-MCoV-25066/2021	2021-01-19	EPI_ISL_1079680	Original	hCoV-19	Texas	Human	Houston Methodist Hospital	Houston Methodist Hospital	Long	USA
hCoV-19/Mexico/NLE-UANL-019/2021	2021-01-15	EPI_ISL_1091253	Original	hCoV-19	Nuevo Leon	Human	Laboratorio Estatal de Salud P\u00fablica de Nuevo Le\u00f3n	Laboratorio de Infectolog\u00eda Molecular	Gal\u00e1n	Mexico
hCoV-19/USA/TX-HMH-MCoV-25651/2021	2021-02-01	EPI_ISL_1080144	Original	hCoV-19	Texas	Human	Houston Methodist Hospital	Houston Methodist Hospital	Long	USA
hCoV-19/Germany/RP-USAFSAM-S0754/2021	2021-02-01	EPI_ISL_1091717	Original	hCoV-19	Rhineland-Palatinate	Human	Landstuhl Regional Medical Center	US Air Force School of Aerospace Medicine	Buggele	Germany
hCoV-19/Netherlands/OV-RIVM-14014/2021	2021-02-09	EPI_ISL_1090101	Original	hCoV-19	Overijssel	Human	Dutch COVID-19 response team	National Institute for Public Health and the Environment (RIVM)	Meijer	Netherlands
hCoV-19/Netherlands/DR-RIVM-13257/2021	2021-02-07	EPI_ISL_1089948	Original	hCoV-19	Drenthe	Human	Dutch COVID-19 response team	National Institute for Public Health and the Environment (RIVM)	Meijer	Netherlands
hCoV-19/Turkey/HSGM-2232/2021	2021-02-08	EPI_ISL_1082403	Original	hCoV-19	Turkey	Human	Ministry of Health Turkey	Ministry of Health Turkey	Bayrakdar	Turkey
hCoV-19/France/un-HMN-21022190231/2021	2021-02-16	EPI_ISL_1085408	Original	hCoV-19	France	Human	C.H du Cotentin	Department of Virology	Ndebi	France
hCoV-19/Netherlands/GR-RIVM-13293/2021	2021-02-01	EPI_ISL_1089862	Original	hCoV-19	Groningen	Human	Dutch COVID-19 response team	National Institute for Public Health and the Environment (RIVM)	Meijer	Netherlands
hCoV-19/USA/OH-USAFSAM-S0709/2021	2021-02-05	EPI_ISL_1091712	Original	hCoV-19	Ohio	Human	US Air Force School of Aerospace Medicine	US Air Force School of Aerospace Medicine	Buggele	USA
hCoV-19/France/un-HMN-20122020356/2020	2020-12-02	EPI_ISL_1085534	Original	hCoV-19	France	Human	H\u00f4pital Henri Mondor	Department of Virology	Ndebi	France
hCoV-19/USA/TX-HMH-MCoV-25821/2021	2021-02-02	EPI_ISL_1080314	Original	hCoV-19	Texas	Human	Houston Methodist Hospital	Houston Methodist Hospital	Long	USA
hCoV-19/Bangladesh/BCSIR-NILMRC-515/2020	2020-12-24	EPI_ISL_1034763	Original	hCoV-19	Dhaka	Human	National Institute of Laboratory Medicine and Referral Center	Genomic Research Lab	Khan	Bangladesh
hCoV-19/Switzerland/GE-33248205/2021	2021-02-11	EPI_ISL_1084991	Original	hCoV-19	Geneva	Human	University Hospitals of Geneva	HUG	Cordey	Switzerland
hCoV-19/Brazil/SP-1728/2021	2021-02-08	EPI_ISL_1086044	Original	hCoV-19	Sao Paulo	Human	IAL Regional de Bauru	Instituto Adolfo Lutz	Sacchi	Brazil
hCoV-19/Finland/HEL-15-405/2021	2021-01-11	EPI_ISL_1082219	Original	hCoV-19	Uusimaa	Human	Department of Virology and Immunology	Department of Virology	Smura	Finland
hCoV-19/Netherlands/GR-RIVM-13342/2021	2021-02-08	EPI_ISL_1089967	Original	hCoV-19	Groningen	Human	Dutch COVID-19 response team	National Institute for Public Health and the Environment (RIVM)	Meijer	Netherlands
hCoV-19/Netherlands/ZH-RIVM-13641/2021	2021-02-07	EPI_ISL_1089955	Original	hCoV-19	Zuid-Holland	Human	Dutch COVID-19 response team	National Institute for Public Health and the Environment (RIVM)	Meijer	Netherlands
hCoV-19/Netherlands/GE-RIVM-13427/2021	2021-02-10	EPI_ISL_1090110	Original	hCoV-19	Gelderland	Human	Dutch COVID-19 response team	National Institute for Public Health and the Environment (RIVM)	Meijer	Netherlands
hCoV-19/Croatia/HRV000_26/2021	2021-02-08	EPI_ISL_1091226	Original	hCoV-19	Sisak-Moslavina County	Human	Croatian Institute of Public Health	Croatian Institute of Public Health	Feren\u010dak	Croatia
hCoV-19/USA/TX-HMH-MCoV-23613/2021	2021-01-13	EPI_ISL_1078143	Original	hCoV-19	Texas	Human	Houston Methodist Hospital	Houston Methodist Hospital	Long	USA
hCoV-19/France/HDF-IPP03721/2021	2021-02-15	EPI_ISL_1096319	Original	hCoV-19	Hauts-de-France	Human	Hopital	National Reference Center for Viruses of Respiratory Infections	Enouf	France
hCoV-19/England/ALDP-12DB027/2021	2021-02-17	EPI_ISL_1083708	Original	hCoV-19	England	Human	Lighthouse Lab in Alderley Park	Wellcome Sanger Institute for the COVID-19 Genomics UK (COG-UK) Consortium	Davies	United Kingdom
hCoV-19/Spain/VC-IBV-98012529/2020	2020-12-22	EPI_ISL_1109677	Original	hCoV-19	Comunitat Valenciana	Human	Servicio de Microbiolog\u00eda. Hospital Cl\u00ednico Universitario de Valencia	SeqCOVID-SPAIN consortium/IBV(CSIC)	Comas	Spain
hCoV-19/Croatia/HRV000_112/2021	2021-02-01	EPI_ISL_1109527	Original	hCoV-19	Sibenik-Knin County	Human	Public Health Institute of \u0160ibenik-Knin County	Croatian Institute of Public Health	Feren\u010dak	Croatia
hCoV-19/Spain/RI-IBV-99016030/2021	2021-01-01	EPI_ISL_1093122	Original	hCoV-19	La Rioja	Human	Centro de Investigaci\u00f3n Biom\u00e9dica de La Rioja - Hospital San Pedro Logro\u00f1o	SeqCOVID-SPAIN consortium/IBV(CSIC)	Comas	Spain
hCoV-19/USA/NY-PRL-2021_02_22_00N17/2021	2021-02-19	EPI_ISL_1098413	Original	hCoV-19	New York	Human	Pandemic Response Lab - NYC	Pandemic Response Lab	Lee	USA
hCoV-19/Ireland/KE-NVRL-e84IRL35868/2021	2021-01-24	EPI_ISL_1092949	Original	hCoV-19	Kildare	Human	National Virus Reference Laboratory	National Virus Reference Laboratory	Gonzalez	Ireland
hCoV-19/Croatia/HRV000_161/2021	2021-02-06	EPI_ISL_1109515	Original	hCoV-19	Bjelovar-Bilogora County	Human	Croatian Institute of Public Health	Croatian Institute of Public Health	Feren\u010dak	Croatia
hCoV-19/USA/CA-UCSF-JD209/2021	2021-01-29	EPI_ISL_1093975	Original	hCoV-19	California	Human	DeRisi Lab	DeRisi Lab	Liu	USA
hCoV-19/Croatia/HRV000_103/2021	2021-02-09	EPI_ISL_1109552	Original	hCoV-19	The City of Zagreb	Human	\Dr. Andrija Stampar\u201c Teaching Institute of Public Health	Croatian Institute of Public Health	Feren\u010dak	Croatia
hCoV-19/Turkey/HSGM-D85/2021	2021-02-08	EPI_ISL_1097102	Original	hCoV-19	Turkey	Human	Ministry of Health Turkey	Ministry of Health Turkey	Bayrakdar	Turkey
hCoV-19/Ireland/LH-NVRL-e84IRL92825/2021	2021-02-01	EPI_ISL_1093004	Original	hCoV-19	Louth	Human	National Virus Reference Laboratory	National Virus Reference Laboratory	Gonzalez	Ireland
hCoV-19/USA/NY-PRL-2021_02_19_01O14/2021	2021-02-18	EPI_ISL_1098223	Original	hCoV-19	New York	Human	Pandemic Response Lab - NYC	Pandemic Response Lab	Lee	USA
hCoV-19/Ireland/KE-NVRL-e84IRL59917/2021	2021-01-27	EPI_ISL_1093036	Original	hCoV-19	Kildare	Human	National Virus Reference Laboratory	National Virus Reference Laboratory	Gonzalez	Ireland
hCoV-19/USA/NY-PRL-2021_02_19_01A22/2021	2021-02-16	EPI_ISL_1098069	Original	hCoV-19	New York	Human	Pandemic Response Lab - NYC	Pandemic Response Lab	Lee	USA
hCoV-19/USA/NY-PRL-2021_02_19_01O17/2021	2021-02-17	EPI_ISL_1098224	Original	hCoV-19	New York	Human	Pandemic Response Lab - NYC	Pandemic Response Lab	Lee	USA
hCoV-19/Italy/CAM-COTUGNO-IZSM-11945/2021	2021-02-18	EPI_ISL_1096233	Original	hCoV-19	Campania	Human	Laboratorio Microbiologia e Virologia P.O. Cotugno A.O. dei Colli	Laboratorio Microbiologia e Virologia P.O. Cotugno A.O. dei Colli	Tiberio	Italy
hCoV-19/Netherlands/un-RUMC-000305/2021	2021-02-00	EPI_ISL_1109406	Original	hCoV-19	Netherlands	Human	Radboudumc	Radboudumc	Coolen	Netherlands
hCoV-19/Turkey/HSGM-D93/2021	2021-02-08	EPI_ISL_1097109	Original	hCoV-19	Turkey	Human	Ministry of Health Turkey	Ministry of Health Turkey	Bayrakdar	Turkey
hCoV-19/USA/NMDOH-2021058545/2021	2021-02-13	EPI_ISL_1097772	Original	hCoV-19	New Mexico	Human	New Mexico Department of Health Scientific Laboratory	New Mexico Department of Health Scientific Laboratory	Johnson	USA
hCoV-19/Japan/PG-13074/2020	2020-10-14	EPI_ISL_1098684	Original	hCoV-19	Fukuoka	Human	Fukuoka Institute of Health and Environmental Sciences	Fukuoka Institute of Health and Environmental Sciences	Nakamura	Japan
hCoV-19/Turkey/HSGM-3084/2021	2021-02-08	EPI_ISL_1095609	Original	hCoV-19	Turkey	Human	Ministry of Health Turkey	Ministry of Health Turkey	Bayrakdar	Turkey
hCoV-19/Brazil/SP-1686/2021	2021-02-03	EPI_ISL_1096127	Original	hCoV-19	Sao Paulo	Human	IAL Regional de Bauru	Instituto Adolfo Lutz	Sacchi	Brazil
hCoV-19/France/IDF-IPP01971/2021	2021-01-26	EPI_ISL_1096323	Original	hCoV-19	Ile-de-France	Human	Research	National Reference Center for Viruses of Respiratory Infections	Enouf	France
hCoV-19/USA/NY-PRL-2021_02_22_00A05/2021	2021-02-18	EPI_ISL_1098246	Original	hCoV-19	New York	Human	Pandemic Response Lab - NYC	Pandemic Response Lab	Lee	USA
hCoV-19/Turkey/HSGM-D253/2021	2021-02-11	EPI_ISL_1096115	Original	hCoV-19	Turkey	Human	Ministry of Health Turkey	Ministry of Health Turkey	Bayrakdar	Turkey
hCoV-19/Wales/ALDP-12B9FE6/2021	2021-02-14	EPI_ISL_1084711	Original	hCoV-19	Wales	Human	Lighthouse Lab in Alderley Park	Wellcome Sanger Institute for the COVID-19 Genomics UK (COG-UK) Consortium	Davies	United Kingdom
hCoV-19/Ireland/WW-NVRL-e84IRL42397/2021	2021-01-24	EPI_ISL_1093024	Original	hCoV-19	Wicklow	Human	National Virus Reference Laboratory	National Virus Reference Laboratory	Gonzalez	Ireland
hCoV-19/Ireland/G-NVRL-e84IRL89799/2021	2021-02-01	EPI_ISL_1092993	Original	hCoV-19	Galway	Human	National Virus Reference Laboratory	National Virus Reference Laboratory	Gonzalez	Ireland
hCoV-19/England/MILK-12BE813/2021	2021-02-16	EPI_ISL_1084042	Original	hCoV-19	England	Human	Lighthouse Lab in Milton Keynes	Wellcome Sanger Institute for the COVID-19 Genomics UK (COG-UK) Consortium	Davies	United Kingdom
hCoV-19/Turkey/HSGM-D28/2021	2021-02-08	EPI_ISL_1097082	Original	hCoV-19	Turkey	Human	Ministry of Health Turkey	Ministry of Health Turkey	Bayrakdar	Turkey
hCoV-19/Belgium/Jessa_11-2107-006247/2021	2021-02-19	EPI_ISL_1098850	Original	hCoV-19	Voeren	Human	Jessa	Jessa	Maes	Belgium
hCoV-19/USA/NY-PRL-2021_02_22_00I15/2021	2021-02-18	EPI_ISL_1098343	Original	hCoV-19	New York	Human	Pandemic Response Lab - NYC	Pandemic Response Lab	Lee	USA
hCoV-19/USA/CA-UCSF-JD594/2021	2021-01-15	EPI_ISL_1094179	Original	hCoV-19	California	Human	DeRisi Lab	DeRisi Lab	Liu	USA
hCoV-19/England/MILK-12CA79F/2021	2021-02-16	EPI_ISL_1082716	Original	hCoV-19	England	Human	Lighthouse Lab in Milton Keynes	Wellcome Sanger Institute for the COVID-19 Genomics UK (COG-UK) Consortium	Davies	United Kingdom
hCoV-19/Netherlands/un-RUMC-000271/2021	2021-02-00	EPI_ISL_1109475	Original	hCoV-19	Netherlands	Human	Radboudumc	Radboudumc	Coolen	Netherlands
hCoV-19/Turkey/HSGM-D81/2021	2021-02-08	EPI_ISL_1097119	Original	hCoV-19	Turkey	Human	Ministry of Health Turkey	Ministry of Health Turkey	Bayrakdar	Turkey
hCoV-19/Turkey/HSGM-D207/2021	2021-02-11	EPI_ISL_1096065	Original	hCoV-19	Turkey	Human	Ministry of Health Turkey	Ministry of Health Turkey	Bayrakdar	Turkey
hCoV-19/France/IDF-IPP01512/2021	2021-01-18	EPI_ISL_1096321	Original	hCoV-19	Ile-de-France	Human	Research	National Reference Center for Viruses of Respiratory Infections	Enouf	France
hCoV-19/Greece/A24/2020	2020-00-00	EPI_ISL_1098658	Original	hCoV-19	Xanthi	Human	Dept. of Molecular Biology and Genetics	Laboratory of Histology-Embryology	Kotsinas	Greece
hCoV-19/USA/CA-UCSF-JD281/2021	2021-01-15	EPI_ISL_1094011	Original	hCoV-19	California	Human	DeRisi Lab	DeRisi Lab	Liu	USA
hCoV-19/Ireland/MH-NVRL-e84IRL61236/2021	2021-01-27	EPI_ISL_1092957	Original	hCoV-19	Meath	Human	National Virus Reference Laboratory	National Virus Reference Laboratory	Gonzalez	Ireland
hCoV-19/Turkey/HSGM-3441/2021	2021-02-11	EPI_ISL_1096044	Original	hCoV-19	Turkey	Human	Ministry of Health Turkey	Ministry of Health Turkey	Bayrakdar	Turkey
hCoV-19/Ireland/C-NVRL-e84IRL43714/2021	2021-01-25	EPI_ISL_1092943	Original	hCoV-19	Cork	Human	National Virus Reference Laboratory	National Virus Reference Laboratory	Gonzalez	Ireland
hCoV-19/Mexico/CMX-INMEGEN-02-09-19/2021	2021-02-08	EPI_ISL_1095506	Original	hCoV-19	Mexico City	Human	Instituto Nacional de Medicina Genomica	Instituto Nacional de Medicina Genomica	Cedro-Tanda	Mexico
hCoV-19/Belgium/UGent-2100/2021	2021-02-16	EPI_ISL_1109896	Original	hCoV-19	Ghent	Human	Lab voor klinische biologie	Lab voor klinische biologie	Verhasselt	Belgium
hCoV-19/Canada/ON-PHL-20-03554/2020	2020-10-00	EPI_ISL_1112661	Original	hCoV-19	Ontario	Human	Public Health Ontario Laboratory	Public Health Ontario Laboratory	Guthrie	Canada
hCoV-19/France/BRE-IPP03934/2021	2021-02-20	EPI_ISL_1110481	Original	hCoV-19	Bretagne	Human	Hopital	National Reference Center for Viruses of Respiratory Infections	Behillil	France
hCoV-19/Canada/ON-PHL-21-00902/2021	2021-01-00	EPI_ISL_1112810	Original	hCoV-19	Ontario	Human	Public Health Ontario Laboratory	Public Health Ontario Laboratory	Guthrie	Canada
hCoV-19/Canada/ON-PHL-20-80653/2020	2020-04-00	EPI_ISL_1112770	Original	hCoV-19	Ontario	Human	Public Health Ontario Laboratory	Public Health Ontario Laboratory	Guthrie	Canada
hCoV-19/France/BRE-IPP04012/2021	2021-01-31	EPI_ISL_1111010	Original	hCoV-19	Bretagne	Human	Hopital	National Reference Center for Viruses of Respiratory Infections	Behillil	France
hCoV-19/Peru/LIM-INS-432/2021	2021-01-17	EPI_ISL_1111330	Original	hCoV-19	Lima	Human	Laboratorio de Referencia Nacional de Virus Respiratorio. Instituto Nacional de Salud Per\u00fa	Laboratorio de Referencia Nacional de Enteropat\u00f3genos. Instituto Na
hCoV-19/Peru/LIM-INS-298/2020	2020-03-17	EPI_ISL_1111196	Original	hCoV-19	Lima	Human	Laboratorio de Referencia Nacional de Virus Respiratorio. Instituto Nacional de Salud Per\u00fa	Laboratorio de Referencia Nacional de Enteropat\u00f3genos. Instituto Na
hCoV-19/USA/VA-DCLS-3527/2021	2021-02-07	EPI_ISL_1111566	Original	hCoV-19	Virginia	Human	Virginia Division of Consolidated Laboratory Services	Virginia Division of Consolidated Laboratory Services	St. Jacques	USA
hCoV-19/England/QEUH-12365A3/2021	2021-02-08	EPI_ISL_1108294	Original	hCoV-19	England	Human	Quadram Institute Bioscience	COVID-19 Genomics UK (COG-UK) Consortium	Alikhan	United Kingdom
hCoV-19/Scotland/CVR7018/2021	2021-01-20	EPI_ISL_1104111	Original	hCoV-19	Scotland	Human	Lighthouse Lab in Glasgow / MRC-University of Glasgow Centre for Virus Research	COVID-19 Genomics UK (COG-UK) Consortium	Robertson	United Kingdom
hCoV-19/England/LOND-1327C63/2020	2020-11-13	EPI_ISL_1104885	Original	hCoV-19	England	Human	University College London Hospital	COVID-19 Genomics UK (COG-UK) Consortium	Byott	United Kingdom
hCoV-19/Peru/LIM-INS-514/2020	2020-08-21	EPI_ISL_1111411	Original	hCoV-19	Lima	Human	Laboratorio de Referencia Nacional de Enteropat\u00f3genos. Instituto Nacional de Salud del Per\u00fa	Laboratorio de Referencia Nacional de Enteropat\u00f3genos. Instit
hCoV-19/France/IDF-HMN-21022180140/2021	2021-02-16	EPI_ISL_1110185	Original	hCoV-19	\u00cele-de-France	Human	CHU. COTE DE NACRDepartment of Virology	Ndebi	France
hCoV-19/Peru/LIM-INS-313/2020	2020-03-15	EPI_ISL_1111211	Original	hCoV-19	Lima	Human	Laboratorio de Referencia Nacional de Virus Respiratorio. Instituto Nacional de Salud Per\u00fa	Laboratorio de Referencia Nacional de Enteropat\u00f3genos. Instituto Na
hCoV-19/Belgium/UGent-1727/2021	2021-01-22	EPI_ISL_1109873	Original	hCoV-19	Ghent	Human	Lab voor klinische biologie	Lab voor klinische biologie	Verhasselt	Belgium
hCoV-19/Peru/LIM-INS-507/2020	2020-08-21	EPI_ISL_1111404	Original	hCoV-19	Lima	Human	Laboratorio de Referencia Nacional de Enteropat\u00f3genos. Instituto Nacional de Salud del Per\u00fa	Laboratorio de Referencia Nacional de Enteropat\u00f3genos. Instit
hCoV-19/Peru/LIM-INS-435/2020	2020-04-13	EPI_ISL_1111333	Original	hCoV-19	Lima	Human	Laboratorio de Referencia Nacional de Virus Respiratorio. Instituto Nacional de Salud Per\u00fa	Laboratorio de Referencia Nacional de Enteropat\u00f3genos. Instituto Na
hCoV-19/Peru/CAL-INS-664/2020	2020-05-08	EPI_ISL_1111124	Original	hCoV-19	Callao	Human	Laboratorio de Referencia Nacional de Virus Respiratorio. Instituto Nacional de Salud Per\u00fa	Laboratorio de Referencia Nacional de Enteropat\u00f3genos. Instituto
hCoV-19/Scotland/CVR7015/2021	2021-01-20	EPI_ISL_1104108	Original	hCoV-19	Scotland	Human	Lighthouse Lab in Glasgow / MRC-University of Glasgow Centre for Virus Research	COVID-19 Genomics UK (COG-UK) Consortium	Robertson	United Kingdom
hCoV-19/France/HDF-IPP03849/2021	2021-02-16	EPI_ISL_1110448	Original	hCoV-19	Hauts-de-France	Human	Hopital	National Reference Center for Viruses of Respiratory Infections	Behillil	France
hCoV-19/Italy/ABR-IZSGC-101850/2021	2021-02-19	EPI_ISL_1110598	Original	hCoV-19	Abruzzo	Human	SIESP CH-Drive in VASTO	Istituto Zooprofilattico Sperimentale dell\u2019Abruzzo e Molise \u201cG. Caporale\u201d	Lorusso	Italy
hCoV-19/Canada/ON-PHL-20-01358/2020	2020-06-00	EPI_ISL_1112570	Original	hCoV-19	Ontario	Human	Public Health Ontario Laboratory	Public Health Ontario Laboratory	Guthrie	Canada
hCoV-19/Canada/ON-PHL-20-80654/2020	2020-04-00	EPI_ISL_1112492	Original	hCoV-19	Ontario	Human	Public Health Ontario Laboratory	Public Health Ontario Laboratory	Guthrie	Canada
hCoV-19/Peru/LIM-INS-297/2020	2020-03-18	EPI_ISL_1111195	Original	hCoV-19	Lima	Human	Laboratorio de Referencia Nacional de Virus Respiratorio. Instituto Nacional de Salud Per\u00fa	Laboratorio de Referencia Nacional de Enteropat\u00f3genos. Instituto Na
hCoV-19/Canada/ON-PHL-20-01549/2020	2020-07-00	EPI_ISL_1112643	Original	hCoV-19	Ontario	Human	Public Health Ontario Laboratory	Public Health Ontario Laboratory	Guthrie	Canada
hCoV-19/Scotland/EDB15307/2020	2020-12-19	EPI_ISL_1104258	Original	hCoV-19	Scotland	Human	Virology Department	COVID-19 Genomics UK (COG-UK) Consortium	McHugh	United Kingdom
hCoV-19/England/QEUH-12E7E1F/2021	2021-02-20	EPI_ISL_1099393	Original	hCoV-19	England	Human	Lighthouse Lab in Glasgow	Wellcome Sanger Institute for the COVID-19 Genomics UK (COG-UK) Consortium	Davies	United Kingdom
hCoV-19/Canada/ON-PHL-20-01413/2020	2020-07-00	EPI_ISL_1112722	Original	hCoV-19	Ontario	Human	Public Health Ontario Laboratory	Public Health Ontario Laboratory	Guthrie	Canada
hCoV-19/Scotland/EDB15290/2020	2020-12-18	EPI_ISL_1104247	Original	hCoV-19	Scotland	Human	Virology Department	COVID-19 Genomics UK (COG-UK) Consortium	McHugh	United Kingdom
hCoV-19/Peru/ICA-INS-708/2020	2020-05-19	EPI_ISL_1111168	Original	hCoV-19	Ica	Human	Laboratorio de Referencia Nacional de Virus Respiratorio. Instituto Nacional de Salud Per\u00fa	Laboratorio de Referencia Nacional de Enteropat\u00f3genos. Instituto Nac
hCoV-19/Peru/LIM-INS-509/2020	2020-08-21	EPI_ISL_1111406	Original	hCoV-19	Lima	Human	Laboratorio de Referencia Nacional de Enteropat\u00f3genos. Instituto Nacional de Salud del Per\u00fa	Laboratorio de Referencia Nacional de Enteropat\u00f3genos. Instit
hCoV-19/USA/WA-UW-60975/2021	2021-02-02	EPI_ISL_1110105	Original	hCoV-19	Washington	Human	UW Virology Lab	UW Virology Lab	Roychoudhury	USA
hCoV-19/Canada/ON-PHL-20-80920/2020	2020-03-00	EPI_ISL_1112358	Original	hCoV-19	Ontario	Human	Public Health Ontario Laboratory	Public Health Ontario Laboratory	Guthrie	Canada
hCoV-19/Peru/ARE-INS-635/2020	2020-03-26	EPI_ISL_1111095	Original	hCoV-19	Arequipa	Human	Laboratorio de Referencia Nacional de Virus Respiratorio. Instituto Nacional de Salud Per\u00fa	Laboratorio de Referencia Nacional de Enteropat\u00f3genos. Institut
hCoV-19/Peru/LIM-INS-551/2020	2020-08-12	EPI_ISL_1111444	Original	hCoV-19	Lima	Human	Laboratorio de Referencia Nacional de Enteropat\u00f3genos. Instituto Nacional de Salud del Per\u00fa	Laboratorio de Referencia Nacional de Enteropat\u00f3genos. Instit
hCoV-19/Croatia/HRV000_341/2021	2021-02-08	EPI_ISL_1110801	Original	hCoV-19	Sibenik-Knin County	Human	Public Health Institute of \u0160ibenik-Knin County	Croatian Institute of Public Health	Feren\u010dak	Croatia
hCoV-19/Canada/ON-PHL-20-80477/2020	2020-04-00	EPI_ISL_1112687	Original	hCoV-19	Ontario	Human	Public Health Ontario Laboratory	Public Health Ontario Laboratory	Guthrie	Canada
hCoV-19/France/BRE-IPP03871/2021	2021-02-16	EPI_ISL_1110459	Original	hCoV-19	Bretagne	Human	Hopital	National Reference Center for Viruses of Respiratory Infections	Behillil	France
hCoV-19/France/HDF-IPP04211/2021	2021-02-16	EPI_ISL_1111053	Original	hCoV-19	Hauts-de-France	Human	Hopital	National Reference Center for Viruses of Respiratory Infections	Behillil	France
hCoV-19/USA/NY-NYCPHL-003395/2021	2021-02-17	EPI_ISL_1114484	Original	hCoV-19	New York	Human	Department of Health and Mental Hygiene Public Health Laboratory	New York City Public Health Laboratory	Wang	USA
hCoV-19/Slovenia/08-039714-MB/2021	2021-02-10	EPI_ISL_1112169	Original	hCoV-19	Pomurska	Human	National Laboratory for Health	CISLD (Clinical Institute of Special Laboratory Diagnostics)	Mahnic	Slovenia
hCoV-19/Canada/ON-PHL-21-01656/2021	2021-01-00	EPI_ISL_1112840	Original	hCoV-19	Ontario	Human	Public Health Ontario Laboratory	Public Health Ontario Laboratory	Guthrie	Canada
hCoV-19/USA/WA-UW-60982/2021	2021-02-04	EPI_ISL_1110111	Original	hCoV-19	Washington	Human	UW Virology Lab	UW Virology Lab	Roychoudhury	USA
hCoV-19/USA/KS-KHEL-0273/2020	2020-11-04	EPI_ISL_1110562	Original	hCoV-19	Kansas	Human	Kansas Health and Environmental Lab	Kansas Health and Environmental Lab	Grose	USA
hCoV-19/Wales/PHWC-4D2425/2021	2021-02-16	EPI_ISL_1107270	Original	hCoV-19	Wales	Human	Originating lab	Public Health Wales Microbiology Cardiff Wales Specialist Virology Centre	Moore	United Kingdom
hCoV-19/USA/NE-6585/2021	2021-02-08	EPI_ISL_1121103	Original	hCoV-19	Nebraska	Human	Nebraska Public Health Laboratory	NPHL COVID-19 Response Team	Abdalhamid	USA
hCoV-19/Portugal/PT3703/2021	2021-02-09	EPI_ISL_1117226	Original	hCoV-19	Portugal	Human	Instituto Nacional de Saude (INSA)	Instituto Nacional de Saude (INSA)	Borges	Portugal
hCoV-19/Switzerland/BE-ETHZ-501175/2020	2020-11-07	EPI_ISL_1119642	Original	hCoV-19	Bern	Human	Viollier AG	Department of Biosystems Science and Engineering	Nadeau	Switzerland
hCoV-19/Italy/ABR-IZSGC-98432/2021	2021-02-18	EPI_ISL_1117698	Original	hCoV-19	Abruzzo	Human	SIESP CHIETI	Istituto Zooprofilattico Sperimentale dell\u2019Abruzzo e Molise \u201cG. Caporale\u201d	Lorusso	Italy
hCoV-19/USA/KS-KHEL-0337/2020	2020-07-29	EPI_ISL_1121339	Original	hCoV-19	Kansas	Human	Kansas Health and Environmental Lab	Kansas Health and Environmental Lab	Grose	USA
hCoV-19/Norway/3248/2021	2021-02-05	EPI_ISL_1118630	Original	hCoV-19	Viken	Human	Medical Microbiology Unit	Norwegian Institute of Public Health	Vollan	Norway
hCoV-19/Switzerland/NE-ETHZ-501317/2020	2020-11-08	EPI_ISL_1119754	Original	hCoV-19	Neuchatel	Human	Viollier AG	Department of Biosystems Science and Engineering	Nadeau	Switzerland
hCoV-19/Switzerland/BL-ETHZ-500446/2021	2021-02-18	EPI_ISL_1119376	Original	hCoV-19	Basel-Landschaft	Human	Viollier AG	Department of Biosystems Science and Engineering	Nadeau	Switzerland
hCoV-19/Austria/MUW_1373068/2021	2021-02-12	EPI_ISL_1116458	Original	hCoV-19	Austria	Human	Center for Virology	Center for Virology	Camp	Austria
hCoV-19/Norway/1387/2021	2021-01-22	EPI_ISL_1118503	Original	hCoV-19	Vestfold og Telemark	Human	Vestfold Hospital	Norwegian Institute of Public Health	Vollan	Norway
hCoV-19/England/MILK-12F6F0B/2021	2021-02-19	EPI_ISL_1115063	Original	hCoV-19	England	Human	Lighthouse Lab in Milton Keynes	Wellcome Sanger Institute for the COVID-19 Genomics UK (COG-UK) Consortium	Davies	United Kingdom
hCoV-19/Spain/MD-IBV-99020709/2020	2020-09-01	EPI_ISL_1120928	Original	hCoV-19	Madrid	Human	Hospital Universitario 12 de Octubre	SeqCOVID-SPAIN consortium/IBV(CSIC)	Comas	Spain
hCoV-19/USA/NM-UNM-01993/2021	2021-02-01	EPI_ISL_1121502	Original	hCoV-19	New Mexico	Human	New Mexico Department of Health Scientific Laboratory	Center for Global Health	Domman	USA
hCoV-19/Brazil/PE-UFPE042/2020	2020-07-03	EPI_ISL_1117402	Original	hCoV-19	Pernambuco	Human	Nucleo de Pesquisa em Inovacao Terapeutica - UFPLABBBALBINO	Brazil
hCoV-19/Portugal/PT3788/2021	2021-02-09	EPI_ISL_1117247	Original	hCoV-19	Portugal	Human	Instituto Nacional de Saude (INSA) and Instituto Gulbenkian de Ciencia (IGC)	Instituto Nacional de Saude (INSA) and Instituto Gulbenkian de Ciencia (IGC)	Borges	Port
hCoV-19/Spain/CT-HUVH-69566/2021	2021-02-15	EPI_ISL_1116581	Original	hCoV-19	Catalunya	Human	Hospital Universitari Vall d'Hebron - Vall d'Hebron Institut de Recerca	Hospital Universitari Vall d'Hebron - Vall d'Hebron Institut de Recerca	Anton	Spain
hCoV-19/Wales/PHWC-4CEB90/2021	2021-02-15	EPI_ISL_1106442	Original	hCoV-19	Wales	Human	Originating lab	Public Health Wales Microbiology Cardiff Wales Specialist Virology Centre	Moore	United Kingdom
hCoV-19/USA/KS-KHEL-0308/2020	2020-07-22	EPI_ISL_1120125	Original	hCoV-19	Kansas	Human	Kansas Health and Environmental Lab	Kansas Health and Environmental Lab	Grose	USA
hCoV-19/Portugal/PT3730/2021	2021-02-14	EPI_ISL_1117230	Original	hCoV-19	Portugal	Human	Instituto Nacional de Saude (INSA)	Instituto Nacional de Saude (INSA)	Borges	Portugal
hCoV-19/France/IDF-IPP03825/2021	2021-02-05	EPI_ISL_1118908	Original	hCoV-19	Ile-de-France	Human	Labo Analyses Med	National Reference Center for Viruses of Respiratory Infections	Enouf	France
hCoV-19/USA/MI-UM-10037089223/2020	2020-11-23	EPI_ISL_1118716	Original	hCoV-19	Michigan	Human	University of Michigan Clinical Microbiology Laboratory	Lauring Lab	Valesano	USA
hCoV-19/Norway/2506/2021	2021-01-18	EPI_ISL_1118480	Original	hCoV-19	Oslo	Human	Norwegian Institute of Public Health	Norwegian Institute of Public Health	Vollan	Norway
hCoV-19/Indonesia/JK-NIHRD-MI-21-01505/2021	2021-02-02	EPI_ISL_1118208	Original	hCoV-19	Jakarta	Human	National Institute of Health Research and Development	National Institute of Health Research and Development	Setiawati	Indonesia
hCoV-19/Wales/PHWC-4D0DE0/2021	2021-02-14	EPI_ISL_1106938	Original	hCoV-19	Wales	Human	Wales Specialist Virology Centre Sequencing lab	Public Health Wales Microbiology Cardiff Wales Specialist Virology Centre	Moore	United Kingdom
hCoV-19/Ecuador/UEES-ECU611/2021	2021-01-00	EPI_ISL_1121485	Original	hCoV-19	Imbabura	Human	Institute of Microbiology	Omics Sciences Laboratory	Fernandez Cadena	Ecuador
hCoV-19/Switzerland/SO-ETHZ-500583/2021	2021-02-12	EPI_ISL_1119354	Original	hCoV-19	Solothurn	Human	Viollier AG	Department of Biosystems Science and Engineering	Nadeau	Switzerland
hCoV-19/Switzerland/GE-ETHZ-501080/2020	2020-11-06	EPI_ISL_1119604	Original	hCoV-19	Geneva	Human	Viollier AG	Department of Biosystems Science and Engineering	Nadeau	Switzerland
hCoV-19/Mexico/CMX-INMEGEN-02-11-10/2021	2021-02-08	EPI_ISL_1117362	Original	hCoV-19	Mexico City	Human	Instituto Nacional de Medicina Genomica	Instituto Nacional de Medicina Genomica	Cedro-Tanda	Mexico
hCoV-19/Switzerland/SO-ETHZ-501262/2020	2020-11-07	EPI_ISL_1119031	Original	hCoV-19	Solothurn	Human	Viollier AG	Department of Biosystems Science and Engineering	Nadeau	Switzerland
hCoV-19/Switzerland/NE-ETHZ-501310/2020	2020-11-08	EPI_ISL_1119765	Original	hCoV-19	Neuchatel	Human	Viollier AG	Department of Biosystems Science and Engineering	Nadeau	Switzerland
hCoV-19/USA/TX_GCID_192006912D/2020	2020-07-07	EPI_ISL_1113041	Original	hCoV-19	Texas	Human	Baylor College of Medicine/ GCID	Baylor College of Medicine/ GCID	Skinner	USA
hCoV-19/USA/AZ-TG724201/2020	2020-05-06	EPI_ISL_1113399	Original	hCoV-19	Arizona	Human	Sonora Quest Laboratories	TGen North	French	USA
hCoV-19/Ukraine/ChVir23535_29/2021	2021-01-11	EPI_ISL_1112307	Original	hCoV-19	Ukraine	Human	Public Health Center of Ukraine	Charite\u0301 Universita\u0308tsmedizin Berlin	Muehlemann	Ukraine
hCoV-19/Portugal/PT3617/2021	2021-02-11	EPI_ISL_1117064	Original	hCoV-19	Portugal	Human	Instituto Nacional de Saude (INSA)	Instituto Nacional de Saude (INSA)	Borges	Portugal
hCoV-19/Brazil/PE-UFPE019/2020	2020-06-26	EPI_ISL_1117396	Original	hCoV-19	Pernambuco	Human	Nucleo de Pesquisa em Inovacao Terapeutica - UFPLABBBALBINO	Brazil
hCoV-19/France/IDF-IPP04184/2021	2021-02-11	EPI_ISL_1118883	Original	hCoV-19	Ile-de-France	Human	Hopital	National Reference Center for Viruses of Respiratory Infections	Behillil	France
hCoV-19/Spain/MD-IBV-99020706/2020	2020-09-02	EPI_ISL_1120925	Original	hCoV-19	Madrid	Human	Hospital Universitario 12 de Octubre	SeqCOVID-SPAIN consortium/IBV(CSIC)	Comas	Spain
hCoV-19/Switzerland/GE-ETHZ-500104/2020	2020-11-12	EPI_ISL_1119913	Original	hCoV-19	Geneva	Human	Viollier AG	Department of Biosystems Science and Engineering	Nadeau	Switzerland
hCoV-19/Wales/PHWC-4CEF76/2021	2021-02-14	EPI_ISL_1106504	Original	hCoV-19	Wales	Human	Originating lab	Public Health Wales Microbiology Cardiff Wales Specialist Virology Centre	Moore	United Kingdom
hCoV-19/Turkey/HSGM-3418/2021	2021-01-28	EPI_ISL_1117656	Original	hCoV-19	Turkey	Human	Ministry of Health Turkey	Ministry of Health Turkey	Bayrakdar	Turkey
hCoV-19/Norway/3670/2021	2021-02-01	EPI_ISL_1118432	Original	hCoV-19	Vestland	Human	Foerde Hospital	Norwegian Institute of Public Health	Vollan	Norway
hCoV-19/Switzerland/AG-ETHZ-500576/2021	2021-02-12	EPI_ISL_1119954	Original	hCoV-19	Aargau	Human	Viollier AG	Department of Biosystems Science and Engineering	Nadeau	Switzerland
hCoV-19/Wales/PHWC-4D01C6/2021	2021-02-17	EPI_ISL_1106775	Original	hCoV-19	Wales	Human	Wales Specialist Virology Centre Sequencing lab	Public Health Wales Microbiology Cardiff Wales Specialist Virology Centre	Moore	United Kingdom
hCoV-19/Switzerland/ZH-ETHZ-501293/2020	2020-11-08	EPI_ISL_1119798	Original	hCoV-19	Zurich	Human	Viollier AG	Department of Biosystems Science and Engineering	Nadeau	Switzerland
hCoV-19/Wales/ALDP-12D9BA0/2021	2021-02-16	EPI_ISL_1116273	Original	hCoV-19	Wales	Human	Lighthouse Lab in Alderley Park	Wellcome Sanger Institute for the COVID-19 Genomics UK (COG-UK) Consortium	Davies	United Kingdom
hCoV-19/Switzerland/SZ-ETHZ-500131/2020	2020-11-12	EPI_ISL_1119947	Original	hCoV-19	Schwyz	Human	Viollier AG	Department of Biosystems Science and Engineering	Nadeau	Switzerland
hCoV-19/Switzerland/SO-ETHZ-501059/2020	2020-11-04	EPI_ISL_1119583	Original	hCoV-19	Solothurn	Human	Viollier AG	Department of Biosystems Science and Engineering	Nadeau	Switzerland
hCoV-19/USA/TX_GCID_192004236D/2020	2020-06-19	EPI_ISL_1112977	Original	hCoV-19	Texas	Human	Baylor College of Medicine/ GCID	Baylor College of Medicine/ GCID	Skinner	USA
hCoV-19/Turkey/HSGM-3293/2021	2021-01-28	EPI_ISL_1117637	Original	hCoV-19	Turkey	Human	Ministry of Health Turkey	Ministry of Health Turkey	Bayrakdar	Turkey
hCoV-19/USA/AZ-TG720642/2020	2020-03-23	EPI_ISL_1113261	Original	hCoV-19	Arizona	Human	Sonora Quest Laboratories	TGen North	French	USA
hCoV-19/England/PHWC-4CF027/2021	2021-02-15	EPI_ISL_1106515	Original	hCoV-19	England	Human	Originating lab	Public Health Wales Microbiology Cardiff Wales Specialist Virology Centre	Moore	United Kingdom
hCoV-19/Norway/2400/2021	2021-02-01	EPI_ISL_1118586	Original	hCoV-19	Oslo	Human	Norwegian Institute of Public Health	Norwegian Institute of Public Health	Vollan	Norway
hCoV-19/Norway/2350/2021	2021-01-29	EPI_ISL_1118575	Original	hCoV-19	Viken	Human	Norwegian Institute of Public Health	Norwegian Institute of Public Health	Vollan	Norway
hCoV-19/Switzerland/ZH-ETHZ-501300/2020	2020-11-08	EPI_ISL_1119793	Original	hCoV-19	Zurich	Human	Viollier AG	Department of Biosystems Science and Engineering	Nadeau	Switzerland
hCoV-19/Wales/ALDP-12D9EA7/2021	2021-02-16	EPI_ISL_1116274	Original	hCoV-19	Wales	Human	Lighthouse Lab in Alderley Park	Wellcome Sanger Institute for the COVID-19 Genomics UK (COG-UK) Consortium	Davies	United Kingdom
hCoV-19/Norway/3462/2021	2021-02-03	EPI_ISL_1118610	Original	hCoV-19	More og Romsdal	Human	Department of Medical Microbiology - section Molde	Norwegian Institute of Public Health	Vollan	Norway
hCoV-19/Japan/PG-18147/2021	2021-01-12	EPI_ISL_1131972	Original	hCoV-19	Hyogo	Human	Pathogen Genomics Center	Pathogen Genomics Center	Sekizuka	Japan
hCoV-19/Switzerland/ZH-ETHZ-481254/2021	2021-01-02	EPI_ISL_1130802	Original	hCoV-19	Zurich	Human	Viollier AG	Department of Biosystems Science and Engineering	Nadeau	Switzerland
hCoV-19/USA/NV-NSPHL-321001/2021	2021-01-05	EPI_ISL_1136283	Original	hCoV-19	Nevada	Human	Nevada State Public Health Laboratory	Nevada State Public Health Laboratory	Gorzalski	USA
hCoV-19/Japan/PG-16555/2020	2020-12-26	EPI_ISL_1128548	Original	hCoV-19	Miyagi	Human	Pathogen Genomics Center	Pathogen Genomics Center	Sekizuka	Japan
hCoV-19/Japan/PG-19324/2021	2021-01-10	EPI_ISL_1128049	Original	hCoV-19	Chiba	Human	Chiba Prefectural Institute of Public Health	Pathogen Genomics Center	Sekizuka	Japan
hCoV-19/USA/NV-NSPHL-329184/2021	2021-01-21	EPI_ISL_1136330	Original	hCoV-19	Nevada	Human	Nevada State Public Health Laboratory	Nevada State Public Health Laboratory	Gorzalski	USA
hCoV-19/Japan/PG-19722/2021	2021-01-15	EPI_ISL_1124014	Original	hCoV-19	Oita	Human	Pathogen Genomics Center	Pathogen Genomics Center	Sekizuka	Japan
hCoV-19/Japan/PG-17069/2020	2020-11-22	EPI_ISL_1129107	Original	hCoV-19	Hokkaido	Human	Pathogen Genomics Center	Pathogen Genomics Center	Sekizuka	Japan
hCoV-19/Switzerland/LU-ETHZ-490363/2021	2021-02-06	EPI_ISL_1130148	Original	hCoV-19	Lucerne	Human	Viollier AG	Department of Biosystems Science and Engineering	Nadeau	Switzerland
hCoV-19/Japan/PG-19035/2021	2021-01-05	EPI_ISL_1127868	Original	hCoV-19	Kanagawa	Human	Pathogen Genomics Center	Pathogen Genomics Center	Sekizuka	Japan
hCoV-19/Japan/PG-18036/2020	2020-12-13	EPI_ISL_1131863	Original	hCoV-19	Shiga	Human	Pathogen Genomics Center	Pathogen Genomics Center	Sekizuka	Japan
hCoV-19/Japan/PG-17649/2020	2020-12-28	EPI_ISL_1131499	Original	hCoV-19	Tochigi	Human	Pathogen Genomics Center	Pathogen Genomics Center	Sekizuka	Japan
hCoV-19/Japan/PG-19546/2021	2021-01-12	EPI_ISL_1123721	Original	hCoV-19	Mie	Human	Pathogen Genomics Center	Pathogen Genomics Center	Sekizuka	Japan
hCoV-19/Japan/PG-18998/2020	2020-12-22	EPI_ISL_1127832	Original	hCoV-19	Kanagawa	Human	Pathogen Genomics Center	Pathogen Genomics Center	Sekizuka	Japan
hCoV-19/Japan/PG-20240/2020	2020-12-30	EPI_ISL_1124728	Original	hCoV-19	Okinawa	Human	Pathogen Genomics Center	Pathogen Genomics Center	Sekizuka	Japan
hCoV-19/Japan/PG-18041/2020	2020-12-18	EPI_ISL_1131868	Original	hCoV-19	Shiga	Human	Pathogen Genomics Center	Pathogen Genomics Center	Sekizuka	Japan
hCoV-19/Japan/PG-16681/2020	2020-08-08	EPI_ISL_1128668	Original	hCoV-19	Shimane	Human	Pathogen Genomics Center	Pathogen Genomics Center	Sekizuka	Japan
hCoV-19/Japan/PG-17303/2020	2020-12-18	EPI_ISL_1131224	Original	hCoV-19	Hokkaido	Human	Pathogen Genomics Center	Pathogen Genomics Center	Sekizuka	Japan
hCoV-19/Japan/PG-18868/2020	2020-11-17	EPI_ISL_1127710	Original	hCoV-19	Japan	Human	Pathogen Genomics Center	Pathogen Genomics Center	Sekizuka	Japan
hCoV-19/Japan/PG-20302/2020	2020-12-21	EPI_ISL_1124834	Original	hCoV-19	Okinawa	Human	Pathogen Genomics Center	Pathogen Genomics Center	Sekizuka	Japan
hCoV-19/Japan/PG-16540/2020	2020-12-23	EPI_ISL_1128533	Original	hCoV-19	Miyagi	Human	Pathogen Genomics Center	Pathogen Genomics Center	Sekizuka	Japan
hCoV-19/Japan/PG-20034/2021	2021-01-00	EPI_ISL_1124550	Original	hCoV-19	Shizuoka	Human	SARS-CoV-2 testing team	Pathogen Genomics Center	Sekizuka	Japan
hCoV-19/Japan/PG-19955/2020	2020-08-11	EPI_ISL_1124410	Original	hCoV-19	Ishikawa	Human	Pathogen Genomics Center	Pathogen Genomics Center	Sekizuka	Japan
hCoV-19/Japan/PG-16199/2020	2020-12-27	EPI_ISL_1128208	Original	hCoV-19	Hyogo	Human	Department of Infectious Diseases	Pathogen Genomics Center	Sekizuka	Japan
hCoV-19/Japan/PG-16251/2020	2020-12-25	EPI_ISL_1128259	Original	hCoV-19	Hyogo	Human	Department of Infectious Diseases	Pathogen Genomics Center	Sekizuka	Japan
hCoV-19/Japan/PG-18557/2020	2020-11-12	EPI_ISL_1127409	Original	hCoV-19	Iwate	Human	Pathogen Genomics Center	Pathogen Genomics Center	Sekizuka	Japan
hCoV-19/Japan/PG-17785/2020	2020-11-12	EPI_ISL_1131634	Original	hCoV-19	Yamaguchi	Human	Pathogen Genomics Center	Pathogen Genomics Center	Sekizuka	Japan
hCoV-19/Japan/PG-17083/2020	2020-10-21	EPI_ISL_1129121	Original	hCoV-19	Hokkaido	Human	Pathogen Genomics Center	Pathogen Genomics Center	Sekizuka	Japan
hCoV-19/Japan/PG-19733/2021	2021-01-15	EPI_ISL_1124032	Original	hCoV-19	Oita	Human	Pathogen Genomics Center	Pathogen Genomics Center	Sekizuka	Japan
hCoV-19/Japan/PG-16884/2020	2020-12-30	EPI_ISL_1128929	Original	hCoV-19	Fukuoka	Human	Pathogen Genomics Center	Pathogen Genomics Center	Sekizuka	Japan
hCoV-19/Japan/PG-19805/2021	2021-01-10	EPI_ISL_1124161	Original	hCoV-19	Toyama	Human	Toyama Institute of Health	Pathogen Genomics Center	Sekizuka	Japan
hCoV-19/Japan/PG-17861/2020	2020-11-27	EPI_ISL_1131708	Original	hCoV-19	Yamaguchi	Human	Pathogen Genomics Center	Pathogen Genomics Center	Sekizuka	Japan
hCoV-19/Japan/PG-19673/2020	2020-12-16	EPI_ISL_1123927	Original	hCoV-19	Okayama	Human	Pathogen Genomics Center	Pathogen Genomics Center	Sekizuka	Japan
hCoV-19/Japan/PG-16645/2020	2020-12-30	EPI_ISL_1128635	Original	hCoV-19	Saitama	Human	Pathogen Genomics Center	Pathogen Genomics Center	Sekizuka	Japan
hCoV-19/Japan/PG-18071/2021	2021-01-05	EPI_ISL_1131897	Original	hCoV-19	Shiga	Human	Pathogen Genomics Center	Pathogen Genomics Center	Sekizuka	Japan
hCoV-19/Japan/PG-18513/2021	2021-01-16	EPI_ISL_1127366	Original	hCoV-19	Wakayama	Human	Pathogen Genomics Center	Pathogen Genomics Center	Sekizuka	Japan
hCoV-19/Japan/PG-18950/2021	2021-01-07	EPI_ISL_1127789	Original	hCoV-19	Fukushima	Human	Pathogen Genomics Center	Pathogen Genomics Center	Sekizuka	Japan
hCoV-19/Japan/PG-17873/2020	2020-12-04	EPI_ISL_1131720	Original	hCoV-19	Yamaguchi	Human	Pathogen Genomics Center	Pathogen Genomics Center	Sekizuka	Japan
hCoV-19/Japan/PG-20440/2021	2021-01-08	EPI_ISL_1125056	Original	hCoV-19	Fukuoka	Human	Pathogen Genomics Center	Pathogen Genomics Center	Sekizuka	Japan
hCoV-19/Japan/PG-19588/2020	2020-12-31	EPI_ISL_1123792	Original	hCoV-19	Fukushima	Human	Pathogen Genomics Center	Pathogen Genomics Center	Sekizuka	Japan
hCoV-19/Japan/PG-17904/2020	2020-12-24	EPI_ISL_1131750	Original	hCoV-19	Yamaguchi	Human	Pathogen Genomics Center	Pathogen Genomics Center	Sekizuka	Japan
hCoV-19/Japan/PG-20003/2020	2020-08-31	EPI_ISL_1124496	Original	hCoV-19	Ishikawa	Human	Pathogen Genomics Center	Pathogen Genomics Center	Sekizuka	Japan
hCoV-19/Japan/PG-17009/2020	2020-11-25	EPI_ISL_1129049	Original	hCoV-19	Hokkaido	Human	Pathogen Genomics Center	Pathogen Genomics Center	Sekizuka	Japan
hCoV-19/Japan/PG-19628/2021	2021-01-07	EPI_ISL_1123850	Original	hCoV-19	Kagoshima	Human	Pathogen Genomics Center	Pathogen Genomics Center	Sekizuka	Japan
hCoV-19/Japan/TKYN20/2020	2020-10-00	EPI_ISL_1123301	Original	hCoV-19	Tokyo	Human	Tokyo Metropolitan Institute of Public Health	Tokyo Metropolitan Institute of Public Health	Yamazaki	Japan
hCoV-19/Japan/PG-19769/2020	2020-12-24	EPI_ISL_1124095	Original	hCoV-19	Toyama	Human	Toyama Institute of Health	Pathogen Genomics Center	Sekizuka	Japan
hCoV-19/Japan/PG-16450/2021	2021-01-00	EPI_ISL_1128448	Original	hCoV-19	Shizuoka	Human	SARS-CoV-2 testing team	Pathogen Genomics Center	Sekizuka	Japan
hCoV-19/Japan/PG-19571/2021	2021-01-14	EPI_ISL_1123766	Original	hCoV-19	Mie	Human	Pathogen Genomics Center	Pathogen Genomics Center	Sekizuka	Japan
hCoV-19/Japan/PG-19266/2020	2020-12-28	EPI_ISL_1128011	Original	hCoV-19	Kanagawa	Human	Kanagawa Prefectural Institute of Public Health	Pathogen Genomics Center	Sekizuka	Japan
hCoV-19/Japan/PG-20469/2020	2020-10-27	EPI_ISL_1125102	Original	hCoV-19	Saitama	Human	Pathogen Genomics Center	Pathogen Genomics Center	Sekizuka	Japan
hCoV-19/Japan/PG-19711/2021	2021-01-19	EPI_ISL_1123994	Original	hCoV-19	Saitama	Human	Pathogen Genomics Center	Pathogen Genomics Center	Sekizuka	Japan
hCoV-19/Japan/TKY20235/2020	2020-06-00	EPI_ISL_1123403	Original	hCoV-19	Tokyo	Human	Tokyo Metropolitan Institute of Public Health	Tokyo Metropolitan Institute of Public Health	Yamazaki	Japan
hCoV-19/Japan/PG-20035/2021	2021-01-00	EPI_ISL_1124552	Original	hCoV-19	Shizuoka	Human	SARS-CoV-2 testing team	Pathogen Genomics Center	Sekizuka	Japan
hCoV-19/USA/MA-MGH-04031/2021	2021-01-20	EPI_ISL_1121762	Original	hCoV-19	Massachusetts	Human	Massachusetts General Hospital	Infectious Disease Program	Park	USA
hCoV-19/Switzerland/BL-ETHZ-481264/2021	2021-01-03	EPI_ISL_1129838	Original	hCoV-19	Basel-Landschaft	Human	Viollier AG	Department of Biosystems Science and Engineering	Nadeau	Switzerland
hCoV-19/Brazil/RS-10EFMHCPA/2021	2021-02-00	EPI_ISL_1133128	Original	hCoV-19	Rio Grande do Sul	Human	LABCOVID_HCPA	LABRESIS_HCPA	Martins	Brazil
hCoV-19/Japan/PG-18738/2021	2021-01-06	EPI_ISL_1127134	Original	hCoV-19	Yamaguchi	Human	Pathogen Genomics Center	Pathogen Genomics Center	Sekizuka	Japan
hCoV-19/Japan/PG-20398/2021	2021-01-05	EPI_ISL_1124985	Original	hCoV-19	Fukuoka	Human	Pathogen Genomics Center	Pathogen Genomics Center	Sekizuka	Japan
hCoV-19/Japan/PG-20284/2021	2021-01-19	EPI_ISL_1124804	Original	hCoV-19	Okinawa	Human	Pathogen Genomics Center	Pathogen Genomics Center	Sekizuka	Japan
hCoV-19/USA/OR-OHSU-9626/2021	2021-01-12	EPI_ISL_1122248	Original	hCoV-19	Oregon	Human	OHSU Lab Services Molecular Microbiology Lab	Oregon SARS-CoV-2 Genome Sequencing Center	O'Roak	USA
hCoV-19/Japan/PG-20431/2021	2021-01-07	EPI_ISL_1125042	Original	hCoV-19	Fukuoka	Human	Pathogen Genomics Center	Pathogen Genomics Center	Sekizuka	Japan
hCoV-19/Japan/PG-16887/2020	2020-12-31	EPI_ISL_1128934	Original	hCoV-19	Fukuoka	Human	Pathogen Genomics Center	Pathogen Genomics Center	Sekizuka	Japan
hCoV-19/Japan/PG-20011/2020	2020-11-06	EPI_ISL_1124510	Original	hCoV-19	Ishikawa	Human	Pathogen Genomics Center	Pathogen Genomics Center	Sekizuka	Japan
hCoV-19/Japan/PG-20385/2021	2021-01-14	EPI_ISL_1124969	Original	hCoV-19	Saitama	Human	Pathogen Genomics Center	Pathogen Genomics Center	Sekizuka	Japan
hCoV-19/USA/NY-NYCPHL-003531/2021	2021-02-23	EPI_ISL_1121943	Original	hCoV-19	New York	Human	Department of Health & Mental Hygiene Riverside	New York City Public Health Laboratory	Wang	USA
hCoV-19/Japan/PG-18975/2021	2021-01-13	EPI_ISL_1127810	Original	hCoV-19	Fukushima	Human	Pathogen Genomics Center	Pathogen Genomics Center	Sekizuka	Japan
hCoV-19/Japan/PG-19494/2021	2021-01-09	EPI_ISL_1123634	Original	hCoV-19	Gunma	Human	Gunma Prefectural Institute of Public Health and Environmental Sciences	Pathogen Genomics Center	Sekizuka	Japan
hCoV-19/Japan/PG-19744/2021	2021-01-18	EPI_ISL_1124052	Original	hCoV-19	Oita	Human	Pathogen Genomics Center	Pathogen Genomics Center	Sekizuka	Japan
hCoV-19/Japan/PG-16537/2020	2020-12-23	EPI_ISL_1128530	Original	hCoV-19	Miyagi	Human	Pathogen Genomics Center	Pathogen Genomics Center	Sekizuka	Japan
hCoV-19/Japan/PG-18454/2021	2021-01-07	EPI_ISL_1127310	Original	hCoV-19	Hyogo	Human	Pathogen Genomics Center	Pathogen Genomics Center	Sekizuka	Japan
hCoV-19/Switzerland/GR-ETHZ-380314/2020	2020-11-24	EPI_ISL_1130111	Original	hCoV-19	Grisons	Human	Viollier AG	Department of Biosystems Science and Engineering	Nadeau	Switzerland
hCoV-19/Japan/PG-16547/2020	2020-12-25	EPI_ISL_1128540	Original	hCoV-19	Miyagi	Human	Pathogen Genomics Center	Pathogen Genomics Center	Sekizuka	Japan
hCoV-19/Japan/PG-18072/2021	2021-01-05	EPI_ISL_1131898	Original	hCoV-19	Shiga	Human	Pathogen Genomics Center	Pathogen Genomics Center	Sekizuka	Japan
hCoV-19/Bangladesh/CU-CTG-75/2020	2020-08-23	EPI_ISL_1123295	Original	hCoV-19	Chittagong	Human	Abdul Malek Ukil Medical College	Central Biological Research Laboratory and Department of Biochemistry and Molecular Biology	Faruque	Bangladesh
hCoV-19/Japan/PG-18662/2020	2020-12-22	EPI_ISL_1127508	Original	hCoV-19	Iwate	Human	Pathogen Genomics Center	Pathogen Genomics Center	Sekizuka	Japan
hCoV-19/Italy/LOM-Pavia-41486/2020	2020-04-12	EPI_ISL_1133187	Original	hCoV-19	Lombardy	Human	Molecular Virology Unit	Molecular Virology Unit	Piralla	Italy
hCoV-19/Japan/PG-18415/2020	2020-12-00	EPI_ISL_1127271	Original	hCoV-19	Ishikawa	Human	Pathogen Genomics Center	Pathogen Genomics Center	Sekizuka	Japan
hCoV-19/Japan/PG-18051/2020	2020-12-25	EPI_ISL_1131878	Original	hCoV-19	Shiga	Human	Pathogen Genomics Center	Pathogen Genomics Center	Sekizuka	Japan
hCoV-19/Switzerland/ZH-ETHZ-481623/2021	2021-02-03	EPI_ISL_1130994	Original	hCoV-19	Zurich	Human	Viollier AG	Department of Biosystems Science and Engineering	Nadeau	Switzerland
hCoV-19/Japan/PG-18650/2020	2020-12-27	EPI_ISL_1127496	Original	hCoV-19	Iwate	Human	Pathogen Genomics Center	Pathogen Genomics Center	Sekizuka	Japan
hCoV-19/Japan/PG-18447/2021	2021-01-07	EPI_ISL_1127303	Original	hCoV-19	Hyogo	Human	Pathogen Genomics Center	Pathogen Genomics Center	Sekizuka	Japan
hCoV-19/Japan/PG-17261/2020	2020-11-17	EPI_ISL_1131145	Original	hCoV-19	Hokkaido	Human	Pathogen Genomics Center	Pathogen Genomics Center	Sekizuka	Japan
hCoV-19/Japan/PG-16686/2021	2021-01-01	EPI_ISL_1128673	Original	hCoV-19	Mie	Human	Pathogen Genomics Center	Pathogen Genomics Center	Sekizuka	Japan
hCoV-19/Japan/PG-18995/2020	2020-12-21	EPI_ISL_1127829	Original	hCoV-19	Kanagawa	Human	Pathogen Genomics Center	Pathogen Genomics Center	Sekizuka	Japan
hCoV-19/Japan/PG-17675/2021	2021-01-07	EPI_ISL_1131525	Original	hCoV-19	Tochigi	Human	Pathogen Genomics Center	Pathogen Genomics Center	Sekizuka	Japan
hCoV-19/Switzerland/BE-ETHZ-430775/2020	2020-12-31	EPI_ISL_1129475	Original	hCoV-19	Bern	Human	Viollier AG	Department of Biosystems Science and Engineering	Nadeau	Switzerland
hCoV-19/Japan/PG-17654/2020	2020-12-28	EPI_ISL_1131504	Original	hCoV-19	Tochigi	Human	Pathogen Genomics Center	Pathogen Genomics Center	Sekizuka	Japan
hCoV-19/Japan/PG-19179/2021	2021-01-08	EPI_ISL_1127927	Original	hCoV-19	Kanagawa	Human	Pathogen Genomics Center	Pathogen Genomics Center	Sekizuka	Japan
hCoV-19/Japan/PG-16204/2020	2020-12-28	EPI_ISL_1128213	Original	hCoV-19	Hyogo	Human	Department of Infectious Diseases	Pathogen Genomics Center	Sekizuka	Japan
hCoV-19/Japan/PG-16725/2020	2020-08-10	EPI_ISL_1128712	Original	hCoV-19	Shimane	Human	Pathogen Genomics Center	Pathogen Genomics Center	Sekizuka	Japan
hCoV-19/Japan/PG-20258/2021	2021-01-07	EPI_ISL_1124759	Original	hCoV-19	Okinawa	Human	Pathogen Genomics Center	Pathogen Genomics Center	Sekizuka	Japan
hCoV-19/Japan/PG-17987/2021	2021-01-11	EPI_ISL_1131827	Original	hCoV-19	Oita	Human	Pathogen Genomics Center	Pathogen Genomics Center	Sekizuka	Japan
hCoV-19/Japan/PG-18539/2020	2020-08-26	EPI_ISL_1127391	Original	hCoV-19	Iwate	Human	Pathogen Genomics Center	Pathogen Genomics Center	Sekizuka	Japan
hCoV-19/Japan/PG-18994/2020	2020-12-21	EPI_ISL_1127154	Original	hCoV-19	Kanagawa	Human	Pathogen Genomics Center	Pathogen Genomics Center	Sekizuka	Japan
hCoV-19/Japan/PG-18790/2021	2021-01-15	EPI_ISL_1127632	Original	hCoV-19	Yamaguchi	Human	Pathogen Genomics Center	Pathogen Genomics Center	Sekizuka	Japan
hCoV-19/Japan/PG-17417/2020	2020-12-09	EPI_ISL_1131338	Original	hCoV-19	Hiroshima	Human	Pathogen Genomics Center	Pathogen Genomics Center	Sekizuka	Japan
hCoV-19/Japan/PG-17858/2020	2020-11-27	EPI_ISL_1131705	Original	hCoV-19	Yamaguchi	Human	Pathogen Genomics Center	Pathogen Genomics Center	Sekizuka	Japan
hCoV-19/Japan/PG-17837/2020	2020-11-19	EPI_ISL_1131684	Original	hCoV-19	Yamaguchi	Human	Pathogen Genomics Center	Pathogen Genomics Center	Sekizuka	Japan
hCoV-19/Japan/TKY21946/2020	2020-07-00	EPI_ISL_1123379	Original	hCoV-19	Tokyo	Human	Tokyo Metropolitan Institute of Public Health	Tokyo Metropolitan Institute of Public Health	Yamazaki	Japan
hCoV-19/Japan/PG-17201/2020	2020-11-25	EPI_ISL_1129162	Original	hCoV-19	Hokkaido	Human	Pathogen Genomics Center	Pathogen Genomics Center	Sekizuka	Japan
hCoV-19/Japan/PG-16364/2020	2020-12-21	EPI_ISL_1128368	Original	hCoV-19	Hiroshima	Human	Pathogen Genomics Center	Pathogen Genomics Center	Sekizuka	Japan
hCoV-19/Japan/PG-18754/2021	2021-01-09	EPI_ISL_1127596	Original	hCoV-19	Yamaguchi	Human	Pathogen Genomics Center	Pathogen Genomics Center	Sekizuka	Japan
hCoV-19/Japan/PG-18396/2021	2021-01-07	EPI_ISL_1127252	Original	hCoV-19	Japan	Human	Pathogen Genomics Center	Pathogen Genomics Center	Sekizuka	Japan
hCoV-19/Japan/PG-20311/2020	2020-12-30	EPI_ISL_1124849	Original	hCoV-19	Okinawa	Human	Pathogen Genomics Center	Pathogen Genomics Center	Sekizuka	Japan
hCoV-19/Japan/PG-20207/2020	2020-12-31	EPI_ISL_1124669	Original	hCoV-19	Kochi	Human	Pathogen Genomics Center	Pathogen Genomics Center	Sekizuka	Japan
hCoV-19/Japan/PG-20373/2021	2021-01-09	EPI_ISL_1124954	Original	hCoV-19	Saitama	Human	Pathogen Genomics Center	Pathogen Genomics Center	Sekizuka	Japan
hCoV-19/Japan/PG-16420/2020	2020-12-17	EPI_ISL_1128423	Original	hCoV-19	Fukuoka	Human	Pathogen Genomics Center	Pathogen Genomics Center	Sekizuka	Japan
hCoV-19/Japan/PG-19561/2021	2021-01-14	EPI_ISL_1123748	Original	hCoV-19	Mie	Human	Pathogen Genomics Center	Pathogen Genomics Center	Sekizuka	Japan
hCoV-19/Japan/PG-19972/2020	2020-08-17	EPI_ISL_1124440	Original	hCoV-19	Ishikawa	Human	Pathogen Genomics Center	Pathogen Genomics Center	Sekizuka	Japan
hCoV-19/USA/OR-OHSU-9729/2021	2021-01-13	EPI_ISL_1122307	Original	hCoV-19	Oregon	Human	OHSU Lab Services Molecular Microbiology Lab	Oregon SARS-CoV-2 Genome Sequencing Center	O'Roak	USA
hCoV-19/Japan/PG-16558/2020	2020-12-25	EPI_ISL_1128551	Original	hCoV-19	Miyagi	Human	Pathogen Genomics Center	Pathogen Genomics Center	Sekizuka	Japan
hCoV-19/Japan/PG-18254/2021	2021-01-08	EPI_ISL_1132069	Original	hCoV-19	Mie	Human	Pathogen Genomics Center	Pathogen Genomics Center	Sekizuka	Japan
hCoV-19/Switzerland/ZH-ETHZ-490495/2021	2021-02-07	EPI_ISL_1131021	Original	hCoV-19	Zurich	Human	Viollier AG	Department of Biosystems Science and Engineering	Nadeau	Switzerland
hCoV-19/Switzerland/GE-ETHZ-490403/2021	2021-02-05	EPI_ISL_1130081	Original	hCoV-19	Geneva	Human	Viollier AG	Department of Biosystems Science and Engineering	Nadeau	Switzerland
hCoV-19/Japan/PG-18634/2020	2020-12-12	EPI_ISL_1127480	Original	hCoV-19	Iwate	Human	Pathogen Genomics Center	Pathogen Genomics Center	Sekizuka	Japan
hCoV-19/Japan/PG-17528/2020	2020-12-20	EPI_ISL_1131446	Original	hCoV-19	Tokyo	Human	Pathogen Genomics Center	Pathogen Genomics Center	Sekizuka	Japan
hCoV-19/Japan/PG-19213/2020	2020-12-11	EPI_ISL_1127959	Original	hCoV-19	Osaka	Human	Osaka Institute of Public Health	Pathogen Genomics Center	Sekizuka	Japan
hCoV-19/Japan/PG-19344/2021	2021-01-05	EPI_ISL_1128065	Original	hCoV-19	Tochigi	Human	Pathogen Genomics Center	Pathogen Genomics Center	Sekizuka	Japan
hCoV-19/Japan/PG-19812/2021	2021-01-13	EPI_ISL_1124174	Original	hCoV-19	Toyama	Human	Toyama Institute of Health	Pathogen Genomics Center	Sekizuka	Japan
hCoV-19/Japan/PG-16604/2021	2021-01-05	EPI_ISL_1128597	Original	hCoV-19	Miyagi	Human	Pathogen Genomics Center	Pathogen Genomics Center	Sekizuka	Japan
hCoV-19/Switzerland/SO-ETHZ-470546/2021	2021-01-22	EPI_ISL_1130282	Original	hCoV-19	Solothurn	Human	Viollier AG	Department of Biosystems Science and Engineering	Nadeau	Switzerland
hCoV-19/Japan/PG-18431/2021	2021-01-04	EPI_ISL_1127287	Original	hCoV-19	Hyogo	Human	Pathogen Genomics Center	Pathogen Genomics Center	Sekizuka	Japan
hCoV-19/Japan/PG-19647/2021	2021-01-19	EPI_ISL_1123881	Original	hCoV-19	Kagoshima	Human	Pathogen Genomics Center	Pathogen Genomics Center	Sekizuka	Japan
hCoV-19/Japan/PG-19545/2021	2021-01-11	EPI_ISL_1123720	Original	hCoV-19	Mie	Human	Pathogen Genomics Center	Pathogen Genomics Center	Sekizuka	Japan
hCoV-19/Japan/PG-19562/2021	2021-01-14	EPI_ISL_1123750	Original	hCoV-19	Mie	Human	Pathogen Genomics Center	Pathogen Genomics Center	Sekizuka	Japan
hCoV-19/Japan/PG-16231/2020	2020-12-17	EPI_ISL_1128240	Original	hCoV-19	Hyogo	Human	Department of Infectious Diseases	Pathogen Genomics Center	Sekizuka	Japan
hCoV-19/Japan/PG-20267/2021	2021-01-16	EPI_ISL_1124773	Original	hCoV-19	Okinawa	Human	Pathogen Genomics Center	Pathogen Genomics Center	Sekizuka	Japan
hCoV-19/Germany/BE-RKI-I-010723/2021	2021-01-19	EPI_ISL_1140850	Original	hCoV-19	Berlin	Human	Labor Dr. Wisplinghoff - Berlin	Robert Koch Institute	Drechsel	Germany
hCoV-19/Germany/NW-RKI-I-010127/2020	2020-09-30	EPI_ISL_1140252	Original	hCoV-19	North Rhine-Westphalia	Human	Labor ZOTZ	KLIMAS; MVZ D\u00fcsseldorf-Centrum	Robert Koch Institute	Drechsel	Germany
hCoV-19/Germany/MV-RKI-I-013407/2021	2021-01-29	EPI_ISL_1143542	Original	hCoV-19	Mecklenburg-Western Pomerania	Human	IMD - MVZ Labor Greifswald	Robert Koch Institute	Drechsel	Germany
hCoV-19/Germany/BW-RKI-I-011981/2021	2021-02-04	EPI_ISL_1142112	Original	hCoV-19	Baden-Wurttemberg	Human	Limbach - MVZ Labor Dr. Volkmann & Kollegen	Robert Koch Institute	Drechsel	Germany
hCoV-19/USA/NV-NSPHL-UMC19/2021	2021-01-26	EPI_ISL_1136575	Original	hCoV-19	Nevada	Human	Nevada State Public Health Laboratory	Nevada State Public Health Laboratory	Gorzalski	USA
hCoV-19/Germany/NW-RKI-I-010074/2020	2020-08-17	EPI_ISL_1140199	Original	hCoV-19	North Rhine-Westphalia	Human	Labor ZOTZ	KLIMAS; MVZ D\u00fcsseldorf-Centrum	Robert Koch Institute	Drechsel	Germany
hCoV-19/Denmark/DCGC-50621/2021	2021-02-15	EPI_ISL_1127012	Original	hCoV-19	Hovedstaden	Human	Department of Virus and Microbiological Special Diagnostics	Aalborg University	Michaelsen	Denmark
hCoV-19/Germany/NW-RKI-I-015120/2021	2021-02-03	EPI_ISL_1145258	Original	hCoV-19	North Rhine-Westphalia	Human	MVZ Dr. Eberhard & Partner Dortmund	Robert Koch Institute	Drechsel	Germany
hCoV-19/Denmark/DCGC-50016/2021	2021-02-15	EPI_ISL_1126407	Original	hCoV-19	Hovedstaden	Human	Department of Virus and Microbiological Special Diagnostics	Aalborg University	Michaelsen	Denmark
hCoV-19/Denmark/DCGC-49892/2021	2021-02-15	EPI_ISL_1126283	Original	hCoV-19	Sjaelland	Human	Department of Virus and Microbiological Special Diagnostics	Aalborg University	Michaelsen	Denmark
hCoV-19/Estonia/149910/2021	2021-01-27	EPI_ISL_1138544	Original	hCoV-19	North-Eastern Estonia	Human	Laboratory of Communicable Diseases	1. Laboratory of Communicable Diseases (Estonia); 2. Eurofins Genomics Europe Sequencing GmbH	Dotsenko	Estonia
hCoV-19/Denmark/DCGC-49023/2021	2021-02-22	EPI_ISL_1125412	Original	hCoV-19	Syddanmark	Human	Department of Virus and Microbiological Special Diagnostics	Aalborg University	Michaelsen	Denmark
hCoV-19/Sweden/SUS0000106/2021	2021-02-14	EPI_ISL_1128815	Original	hCoV-19	Skane	Human	Clinical Microbiology	Section for Molecular Diagnostics	Hallstr\u00f6m	Sweden
hCoV-19/USA/DC-DFS-PHL-0185/2020	2020-11-10	EPI_ISL_1159122	Original	hCoV-19	District of Columbia	Human	DC Public Health Lab/ Dept. of Forensic Sciences	DC Public Health Lab/ Dept. of Forensic Sciences	Nguyen	USA
hCoV-19/Germany/BW-RKI-I-011536/2021	2021-01-19	EPI_ISL_1141666	Original	hCoV-19	Baden-Wurttemberg	Human	MVZ Labor Dr. Limbach & Kollegen GbR	Robert Koch Institute	Drechsel	Germany
hCoV-19/Estonia/16221565/2021	2021-02-10	EPI_ISL_1138580	Original	hCoV-19	Southern Estonia	Human	SYNLAB\u00a0Eesti\u00a0O\u00dc	1. Laboratory of Communicable Diseases (Estonia); 2. Eurofins Genomics Europe Sequencing GmbH	Dotsenko	Estonia
hCoV-19/USA/NV-NSPHL-LV292695/2021	2021-01-23	EPI_ISL_1136597	Original	hCoV-19	Nevada	Human	Nevada State Public Health Laboratory	Nevada State Public Health Laboratory	Gorzalski	USA
hCoV-19/Denmark/DCGC-49500/2020	2020-11-30	EPI_ISL_1125891	Original	hCoV-19	Sjaelland	Human	Department of Virus and Microbiological Special Diagnostics	Aalborg University	Michaelsen	Denmark
hCoV-19/Denmark/DCGC-49066/2020	2020-12-07	EPI_ISL_1125455	Original	hCoV-19	Hovedstaden	Human	Department of Virus and Microbiological Special Diagnostics	Aalborg University	Michaelsen	Denmark
hCoV-19/Denmark/DCGC-48113/2021	2021-01-18	EPI_ISL_1123642	Original	hCoV-19	Sjaelland	Human	Department of Virus and Microbiological Special Diagnostics	Aalborg University	Michaelsen	Denmark
hCoV-19/Germany/SN-RKI-I-010475/2021	2021-01-11	EPI_ISL_1140602	Original	hCoV-19	Saxony	Human	Bioscientia Labor Wermsdorf	Robert Koch Institute	Drechsel	Germany
hCoV-19/Estonia/151018/2021	2021-01-27	EPI_ISL_1138541	Original	hCoV-19	Northern Estonia	Human	Laboratory of Communicable Diseases	1. Laboratory of Communicable Diseases (Estonia); 2. Eurofins Genomics Europe Sequencing GmbH	Dotsenko	Estonia
hCoV-19/Estonia/150283/2021	2021-02-02	EPI_ISL_1138555	Original	hCoV-19	Northern Estonia	Human	Laboratory of Communicable Diseases	1. Laboratory of Communicable Diseases (Estonia); 2. Eurofins Genomics Europe Sequencing GmbH	Dotsenko	Estonia
hCoV-19/Germany/BW-RKI-I-011986/2021	2021-02-04	EPI_ISL_1142117	Original	hCoV-19	Baden-Wurttemberg	Human	Limbach - MVZ Labor Dr. Volkmann & Kollegen	Robert Koch Institute	Drechsel	Germany
hCoV-19/Germany/BY-RKI-I-016057/2021	2021-02-03	EPI_ISL_1146219	Original	hCoV-19	Bavaria	Human	amedes MVZ f\u00fcr Laboratoriumsdiagnostik Raubling GmbH	Robert Koch Institute	Drechsel	Germany
hCoV-19/Denmark/DCGC-49636/2021	2021-02-15	EPI_ISL_1126027	Original	hCoV-19	Nordjylland	Human	Department of Virus and Microbiological Special Diagnostics	Aalborg University	Michaelsen	Denmark
hCoV-19/Germany/NW-RKI-I-010253/2020	2020-10-25	EPI_ISL_1140378	Original	hCoV-19	North Rhine-Westphalia	Human	Labor ZOTZ	KLIMAS; MVZ D\u00fcsseldorf-Centrum	Robert Koch Institute	Drechsel	Germany
hCoV-19/Germany/BB-RKI-I-013349/2021	2021-01-28	EPI_ISL_1143484	Original	hCoV-19	Brandenburg	Human	IMD - Labor Oderland	Robert Koch Institute	Drechsel	Germany
hCoV-19/USA/WY-WPHL-20048190/2020	2020-07-21	EPI_ISL_1140072	Original	hCoV-19	Wyoming	Human	Wyoming Public Health Laboratory	Wyoming Public Health Laboratory	Mildenberger	USA
hCoV-19/Germany/MV-RKI-I-013370/2021	2021-01-26	EPI_ISL_1143505	Original	hCoV-19	Mecklenburg-Western Pomerania	Human	IMD - MVZ Labor Greifswald	Robert Koch Institute	Drechsel	Germany
hCoV-19/Denmark/DCGC-49334/2021	2021-02-01	EPI_ISL_1125724	Original	hCoV-19	Hovedstaden	Human	Department of Virus and Microbiological Special Diagnostics	Aalborg University	Michaelsen	Denmark
hCoV-19/Denmark/DCGC-49486/2021	2021-02-22	EPI_ISL_1125876	Original	hCoV-19	Nordjylland	Human	Department of Virus and Microbiological Special Diagnostics	Aalborg University	Michaelsen	Denmark
hCoV-19/Denmark/DCGC-48269/2021	2021-02-15	EPI_ISL_1123995	Original	hCoV-19	Nordjylland	Human	Department of Virus and Microbiological Special Diagnostics	Aalborg University	Michaelsen	Denmark
hCoV-19/USA/NV-NSPHL-339188/2021	2021-02-19	EPI_ISL_1136410	Original	hCoV-19	Nevada	Human	Nevada State Public Health Laboratory	Nevada State Public Health Laboratory	Gorzalski	USA
hCoV-19/Denmark/DCGC-48403/2021	2021-02-15	EPI_ISL_1124297	Original	hCoV-19	Hovedstaden	Human	Department of Virus and Microbiological Special Diagnostics	Aalborg University	Michaelsen	Denmark
hCoV-19/Germany/SN-RKI-I-021628/2021	2021-02-15	EPI_ISL_1151793	Original	hCoV-19	Saxony	Human	Uniklinikum Carl Gustav Carus an der TU Dresden; Institut f\u00fcr Virologie	Robert Koch Institute	Drechsel	Germany
hCoV-19/Denmark/DCGC-48171/2021	2021-02-22	EPI_ISL_1123774	Original	hCoV-19	Sjaelland	Human	Department of Virus and Microbiological Special Diagnostics	Aalborg University	Michaelsen	Denmark
hCoV-19/Denmark/DCGC-49449/2021	2021-02-15	EPI_ISL_1125839	Original	hCoV-19	Nordjylland	Human	Department of Virus and Microbiological Special Diagnostics	Aalborg University	Michaelsen	Denmark
hCoV-19/Germany/NW-RKI-I-015329/2021	2021-02-03	EPI_ISL_1145491	Original	hCoV-19	North Rhine-Westphalia	Human	SYNLAB MVZ Leverkusen	Robert Koch Institute	Drechsel	Germany
hCoV-19/Estonia/2101270050/2021	2021-01-31	EPI_ISL_1138553	Original	hCoV-19	Western Estonia	Human	SA P\u00e4rnu Hospital Laboratory	1. Laboratory of Communicable Diseases (Estonia); 2. Eurofins Genomics Europe Sequencing GmbH	Dotsenko	Estonia
hCoV-19/USA/CA-CZB-16465/2020	2020-07-18	EPI_ISL_1137095	Original	hCoV-19	California	Human	Alameda County Public Health Lab	Chan-Zuckerberg Biohub	Lu	USA
hCoV-19/Denmark/DCGC-48072/2021	2021-02-08	EPI_ISL_1123549	Original	hCoV-19	Hovedstaden	Human	Department of Virus and Microbiological Special Diagnostics	Aalborg University	Michaelsen	Denmark
hCoV-19/Armenia/IMB1-7/2021	2021-01-19	EPI_ISL_1139152	Original	hCoV-19	Armenia	Human	National Center of Disease Control and Prevention of the Republic of Armenia	Institute of Molecular Biology NAS RA	Arakelyan	Armenia
hCoV-19/Germany/NW-RKI-I-015158/2021	2021-02-02	EPI_ISL_1145296	Original	hCoV-19	North Rhine-Westphalia	Human	MVZ Labor Krone GbR	Robert Koch Institute	Drechsel	Germany
hCoV-19/Germany/NW-RKI-I-010293/2020	2020-09-18	EPI_ISL_1140418	Original	hCoV-19	North Rhine-Westphalia	Human	Labor ZOTZ	KLIMAS; MVZ D\u00fcsseldorf-Centrum	Robert Koch Institute	Drechsel	Germany
hCoV-19/Germany/TH-RKI-I-016080/2021	2021-02-01	EPI_ISL_1146242	Original	hCoV-19	Thuringia	Human	amedes MVZ Jena	Robert Koch Institute	Drechsel	Germany
hCoV-19/Denmark/DCGC-50596/2021	2021-02-15	EPI_ISL_1126987	Original	hCoV-19	Sjaelland	Human	Department of Virus and Microbiological Special Diagnostics	Aalborg University	Michaelsen	Denmark
hCoV-19/Germany/HE-ChVir21993/2020	2020-12-04	EPI_ISL_1138706	Original	hCoV-19	Hesse	Human	Institut f\u00fcr Medizinische Virologie	Institut f\u00fcr Medizinische Virologie	Muehlemann	Germany
hCoV-19/Portugal/PT3115/2021	2021-01-11	EPI_ISL_1138805	Original	hCoV-19	Portugal	Human	Centro Hospitalar do Baixo Vouga (CHBV)	Institute of Biomedicine (IBiMED)	Santos	Portugal
hCoV-19/Germany/BY-RKI-I-016062/2021	2021-02-03	EPI_ISL_1146224	Original	hCoV-19	Bavaria	Human	amedes MVZ f\u00fcr Laboratoriumsdiagnostik Raubling GmbH	Robert Koch Institute	Drechsel	Germany
hCoV-19/Germany/TH-RKI-I-021243/2021	2021-02-10	EPI_ISL_1151407	Original	hCoV-19	Thuringia	Human	Th\u00fcringer Landesamtes f\u00fcr Verbraucherschutz	Robert Koch Institute	Drechsel	Germany
hCoV-19/Denmark/DCGC-49852/2021	2021-02-15	EPI_ISL_1126243	Original	hCoV-19	Hovedstaden	Human	Department of Virus and Microbiological Special Diagnostics	Aalborg University	Michaelsen	Denmark
hCoV-19/Denmark/DCGC-49950/2021	2021-02-08	EPI_ISL_1126341	Original	hCoV-19	Sjaelland	Human	Department of Virus and Microbiological Special Diagnostics	Aalborg University	Michaelsen	Denmark
hCoV-19/Denmark/DCGC-49667/2020	2020-11-30	EPI_ISL_1126058	Original	hCoV-19	Hovedstaden	Human	Department of Virus and Microbiological Special Diagnostics	Aalborg University	Michaelsen	Denmark
hCoV-19/USA/NV-NSPHL-NV2032819/2020	2020-10-12	EPI_ISL_1136965	Original	hCoV-19	Nevada	Human	Nevada State Public Health Laboratory	Nevada State Public Health Laboratory	Gorzalski	USA
hCoV-19/Denmark/DCGC-48553/2021	2021-02-15	EPI_ISL_1124638	Original	hCoV-19	Syddanmark	Human	Department of Virus and Microbiological Special Diagnostics	Aalborg University	Michaelsen	Denmark
hCoV-19/Brazil/MS-1307/2021	2021-01-02	EPI_ISL_1139059	Original	hCoV-19	Mato Grosso do Sul	Human	LACEN do Mato Grosso do Sul	Instituto Adolfo Lutz	Sacchi	Brazil
hCoV-19/Germany/MV-RKI-I-013384/2021	2021-01-26	EPI_ISL_1143519	Original	hCoV-19	Mecklenburg-Western Pomerania	Human	IMD - MVZ Labor Greifswald	Robert Koch Institute	Drechsel	Germany
hCoV-19/Germany/NW-RKI-I-015312/2021	2021-02-03	EPI_ISL_1145474	Original	hCoV-19	North Rhine-Westphalia	Human	SYNLAB MVZ Leverkusen	Robert Koch Institute	Drechsel	Germany
hCoV-19/Germany/MV-RKI-I-013363/2021	2021-01-21	EPI_ISL_1143498	Original	hCoV-19	Mecklenburg-Western Pomerania	Human	IMD - MVZ Labor Greifswald	Robert Koch Institute	Drechsel	Germany
hCoV-19/Denmark/DCGC-49367/2021	2021-02-15	EPI_ISL_1125757	Original	hCoV-19	Nordjylland	Human	Department of Virus and Microbiological Special Diagnostics	Aalborg University	Michaelsen	Denmark
hCoV-19/USA/CA-CZB-16536/2020	2020-07-15	EPI_ISL_1137128	Original	hCoV-19	California	Human	Alameda County Public Health Lab	Chan-Zuckerberg Biohub	Lu	USA
hCoV-19/USA/CA-CZB-16480/2020	2020-07-16	EPI_ISL_1137124	Original	hCoV-19	California	Human	Alameda County Public Health Lab	Chan-Zuckerberg Biohub	Lu	USA
hCoV-19/Germany/SN-RKI-I-010633/2021	2021-01-18	EPI_ISL_1140760	Original	hCoV-19	Saxony	Human	Bioscientia Labor Wermsdorf	Robert Koch Institute	Drechsel	Germany
hCoV-19/USA/NV-NSPHL-LV296349/2021	2021-02-04	EPI_ISL_1136469	Original	hCoV-19	Nevada	Human	Nevada State Public Health Laboratory	Nevada State Public Health Laboratory	Gorzalski	USA
hCoV-19/Germany/BY-RKI-I-011244/2021	2021-01-25	EPI_ISL_1141373	Original	hCoV-19	Bavaria	Human	LabKom - Labor Augsburg MVZ GmbH	Robert Koch Institute	Drechsel	Germany
hCoV-19/Germany/NW-RKI-I-025939/2021	2021-02-19	EPI_ISL_1156123	Original	hCoV-19	North Rhine-Westphalia	Human	MVZ Dr. Eberhard & Partner Dortmund	Robert Koch Institute	Drechsel	Germany
hCoV-19/Germany/SN-RKI-I-012117/2021	2021-01-21	EPI_ISL_1142249	Original	hCoV-19	Saxony	Human	Diagnosticum - Labor Neukirchen	Robert Koch Institute	Drechsel	Germany
hCoV-19/Germany/SN-RKI-I-012976/2021	2021-01-28	EPI_ISL_1143110	Original	hCoV-19	Saxony	Human	Bioscientia Labor Wermsdorf	Robert Koch Institute	Drechsel	Germany
hCoV-19/Germany/NW-RKI-I-022241/2021	2021-02-05	EPI_ISL_1152407	Original	hCoV-19	North Rhine-Westphalia	Human	Universit\u00e4tsklinikum Leipzig - Institut f\u00fcr Medizinische Mikrobiologie und Virologie virologisches Labor	Robert Koch Institute	Drechs
hCoV-19/Germany/HB-RKI-I-012721/2021	2021-01-22	EPI_ISL_1142854	Original	hCoV-19	Bremen	Human	Sonic - MVZ Medizinisches Labor Bremen GmbH	Robert Koch Institute	Drechsel	Germany
hCoV-19/Germany/SN-RKI-I-012107/2021	2021-01-21	EPI_ISL_1142239	Original	hCoV-19	Saxony	Human	Diagnosticum - Labor Neukirchen	Robert Koch Institute	Drechsel	Germany
hCoV-19/Germany/BY-RKI-I-019901/2021	2021-02-13	EPI_ISL_1150063	Original	hCoV-19	Bavaria	Human	LabKom - Labor Augsburg MVZ GmbH	Robert Koch Institute	Drechsel	Germany
hCoV-19/Germany/SN-RKI-I-012165/2021	2021-01-26	EPI_ISL_1142297	Original	hCoV-19	Saxony	Human	Bioscientia Labor Wermsdorf	Robert Koch Institute	Drechsel	Germany
hCoV-19/USA/WI-WSLH-211201/2020	2020-12-01	EPI_ISL_1159793	Original	hCoV-19	Wisconsin	Human	Wisconsin State Laboratory of Hygiene Communicable Disease Division	Wisconsin State Laboratory of Hygiene Communicable Disease Division	Florek	USA
hCoV-19/Germany/HB-RKI-I-015766/2021	2021-02-09	EPI_ISL_1145928	Original	hCoV-19	Bremen	Human	Sonic - MVZ Medizinisches Labor Bremen GmbH	Robert Koch Institute	Drechsel	Germany
hCoV-19/Germany/SN-RKI-I-020375/2021	2021-02-02	EPI_ISL_1150538	Original	hCoV-19	Saxony	Human	Diagnosticum - Labor Neukirchen	Robert Koch Institute	Drechsel	Germany
hCoV-19/Germany/BY-RKI-I-020048/2021	2021-02-13	EPI_ISL_1150210	Original	hCoV-19	Bavaria	Human	LabKom - Labor Augsburg MVZ GmbH	Robert Koch Institute	Drechsel	Germany
hCoV-19/Germany/HB-RKI-I-012151/2021	2021-01-28	EPI_ISL_1142283	Original	hCoV-19	Bremen	Human	Sonic - MVZ Medizinisches Labor Bremen GmbH	Robert Koch Institute	Drechsel	Germany
hCoV-19/Germany/SN-RKI-I-011137/2021	2021-01-21	EPI_ISL_1141265	Original	hCoV-19	Saxony	Human	Bioscientia Labor Wermsdorf	Robert Koch Institute	Drechsel	Germany
hCoV-19/Germany/SN-RKI-I-012942/2021	2021-01-28	EPI_ISL_1143076	Original	hCoV-19	Saxony	Human	Bioscientia Labor Wermsdorf	Robert Koch Institute	Drechsel	Germany
hCoV-19/Germany/ST-RKI-I-020331/2021	2021-02-15	EPI_ISL_1150494	Original	hCoV-19	Saxony-Anhalt	Human	Med. Labor Prof. Schenk Dr. Ansorge & Kollegen	Robert Koch Institute	Drechsel	Germany
hCoV-19/Germany/TH-RKI-I-018789/2021	2021-02-16	EPI_ISL_1148951	Original	hCoV-19	Thuringia	Human	Praxisgemeinschaft f\u00fcr Laboratoriumsmedizin Labor Blumenstra\u00dfe; Praxis Dr. E. Wietschel & Dr. F. Wietschel	Robert Koch Institute	Drechsel	Germany
hCoV-19/Germany/SN-RKI-I-019902/2021	2021-02-09	EPI_ISL_1150064	Original	hCoV-19	Saxony	Human	Bioscientia Labor Wermsdorf	Robert Koch Institute	Drechsel	Germany
hCoV-19/Germany/SL-RKI-I-020204/2021	2021-02-10	EPI_ISL_1150367	Original	hCoV-19	Saarland	Human	Sonic - Bioscientia - MVZ Labor Saar GmbH	Robert Koch Institute	Drechsel	Germany
hCoV-19/Germany/ST-RKI-I-019259/2021	2021-02-05	EPI_ISL_1149421	Original	hCoV-19	Saxony-Anhalt	Human	amedes MVZ Halle/Leipzig	Robert Koch Institute	Drechsel	Germany
hCoV-19/Germany/TH-RKI-I-015713/2021	2021-01-25	EPI_ISL_1145875	Original	hCoV-19	Thuringia	Human	SYNLAB Jena Oncoscreen	Robert Koch Institute	Drechsel	Germany
hCoV-19/Germany/SN-RKI-I-012122/2021	2021-01-21	EPI_ISL_1142254	Original	hCoV-19	Saxony	Human	Diagnosticum - Labor Neukirchen	Robert Koch Institute	Drechsel	Germany
hCoV-19/Germany/HH-RKI-I-018351/2021	2021-02-13	EPI_ISL_1148513	Original	hCoV-19	Hamburg	Human	MVZ Labor Dr. Fenner und Kollegen (Standort Hamburg)	Robert Koch Institute	Drechsel	Germany
hCoV-19/Germany/NW-RKI-I-011483/2021	2021-01-19	EPI_ISL_1141613	Original	hCoV-19	North Rhine-Westphalia	Human	Herz- und Diabeteszentrum NRW	Robert Koch Institute	Drechsel	Germany
hCoV-19/Germany/TH-RKI-I-015609/2021	2021-01-26	EPI_ISL_1145771	Original	hCoV-19	Thuringia	Human	SYNLAB Jena Oncoscreen	Robert Koch Institute	Drechsel	Germany
hCoV-19/Germany/ST-RKI-I-020322/2021	2021-02-16	EPI_ISL_1150485	Original	hCoV-19	Saxony-Anhalt	Human	Med. Labor Prof. Schenk Dr. Ansorge & Kollegen	Robert Koch Institute	Drechsel	Germany
hCoV-19/Germany/BY-RKI-I-017907/2021	2021-02-11	EPI_ISL_1148069	Original	hCoV-19	Bavaria	Human	MVZ f\u00fcr Laboratoriumsmedizin und Mikrobiologie W\u00fcrzburg	Robert Koch Institute	Drechsel	Germany
hCoV-19/Brazil/RS-13JCCHCPA/2020	2020-04-00	EPI_ISL_1163696	Original	hCoV-19	Rio Grande do Sul	Human	LABCOVID_HCPA	LABRESIS_HCPA	Martins	Brazil
hCoV-19/Germany/SN-RKI-I-015989/2021	2021-02-01	EPI_ISL_1146151	Original	hCoV-19	Saxony	Human	Sonic - Labor Staber Dresden (Klipphausen)	Robert Koch Institute	Drechsel	Germany
hCoV-19/Germany/TH-RKI-I-017566/2021	2021-02-09	EPI_ISL_1147728	Original	hCoV-19	Thuringia	Human	Dianovis GmbH Greiz	Robert Koch Institute	Drechsel	Germany
hCoV-19/Germany/ST-RKI-I-020333/2021	2021-02-15	EPI_ISL_1150496	Original	hCoV-19	Saxony-Anhalt	Human	Med. Labor Prof. Schenk Dr. Ansorge & Kollegen	Robert Koch Institute	Drechsel	Germany
hCoV-19/Germany/TH-RKI-I-015581/2021	2021-01-29	EPI_ISL_1145743	Original	hCoV-19	Thuringia	Human	SYNLAB Jena Oncoscreen	Robert Koch Institute	Drechsel	Germany
hCoV-19/Germany/TH-RKI-I-018110/2021	2021-02-13	EPI_ISL_1148272	Original	hCoV-19	Thuringia	Human	LabKom - Labor an der Salzbr\u00fccke MVZ GmbH	Robert Koch Institute	Drechsel	Germany
hCoV-19/Germany/HB-RKI-I-012181/2021	2021-01-28	EPI_ISL_1142313	Original	hCoV-19	Bremen	Human	Sonic - MVZ Medizinisches Labor Bremen GmbH	Robert Koch Institute	Drechsel	Germany
hCoV-19/Germany/HH-RKI-I-012913/2021	2021-02-01	EPI_ISL_1143047	Original	hCoV-19	Hamburg	Human	Sonic - Labor Dr. von Froreich GmbH	Robert Koch Institute	Drechsel	Germany
hCoV-19/Germany/ST-RKI-I-012412/2021	2021-01-26	EPI_ISL_1142544	Original	hCoV-19	Saxony-Anhalt	Human	Med. Labor Prof. Schenk Dr. Ansorge & Kollegen	Robert Koch Institute	Drechsel	Germany
hCoV-19/Germany/SN-RKI-I-011220/2021	2021-01-13	EPI_ISL_1141349	Original	hCoV-19	Saxony	Human	Bioscientia Labor Wermsdorf	Robert Koch Institute	Drechsel	Germany
hCoV-19/Germany/TH-RKI-I-015621/2021	2021-01-27	EPI_ISL_1145783	Original	hCoV-19	Thuringia	Human	SYNLAB Jena Oncoscreen	Robert Koch Institute	Drechsel	Germany
hCoV-19/Germany/NI-RKI-I-012180/2021	2021-01-21	EPI_ISL_1142312	Original	hCoV-19	Lower Saxony	Human	LabKom - Labor Hannover MVZ GmbH	Robert Koch Institute	Drechsel	Germany
hCoV-19/Germany/NI-RKI-I-015750/2021	2021-02-01	EPI_ISL_1145912	Original	hCoV-19	Lower Saxony	Human	LabKom - Labor Hannover MVZ GmbH	Robert Koch Institute	Drechsel	Germany
hCoV-19/Germany/RP-RKI-I-012244/2021	2021-01-25	EPI_ISL_1142376	Original	hCoV-19	Rhineland-Palatinate	Human	LabKom - Labor Mainz MVZ GmbH	Robert Koch Institute	Drechsel	Germany
hCoV-19/Germany/SN-RKI-I-018910/2021	2021-02-02	EPI_ISL_1149072	Original	hCoV-19	Saxony	Human	Diagnosticum - Labor Neukirchen	Robert Koch Institute	Drechsel	Germany
hCoV-19/Germany/TH-RKI-I-011039/2021	2021-01-17	EPI_ISL_1141167	Original	hCoV-19	Thuringia	Human	Th\u00fcringer Landesamtes f\u00fcr Verbraucherschutz	Robert Koch Institute	Drechsel	Germany
hCoV-19/Germany/TH-RKI-I-015517/2021	2021-02-06	EPI_ISL_1145679	Original	hCoV-19	Thuringia	Human	Dianovis GmbH Greiz	Robert Koch Institute	Drechsel	Germany
hCoV-19/Germany/SN-RKI-I-020161/2021	2021-02-10	EPI_ISL_1150324	Original	hCoV-19	Saxony	Human	Bioscientia Labor Wermsdorf	Robert Koch Institute	Drechsel	Germany
hCoV-19/Germany/NW-RKI-I-012135/2021	2021-01-28	EPI_ISL_1142267	Original	hCoV-19	North Rhine-Westphalia	Human	MVZ Dr. Eberhard & Partner Dortmund	Robert Koch Institute	Drechsel	Germany
hCoV-19/Germany/NW-RKI-I-017777/2021	2021-02-19	EPI_ISL_1147939	Original	hCoV-19	North Rhine-Westphalia	Human	Universit\u00e4tsklinikum Leipzig - Institut f\u00fcr Medizinische Mikrobiologie und Virologie virologisches Labor	Robert Koch Institute	Drechs
hCoV-19/Germany/NW-RKI-I-019150/2021	2021-02-14	EPI_ISL_1149312	Original	hCoV-19	North Rhine-Westphalia	Human	Universit\u00e4tsklinikum Essen	Robert Koch Institute	Drechsel	Germany
hCoV-19/Germany/HB-RKI-I-018006/2021	2021-02-11	EPI_ISL_1148168	Original	hCoV-19	Bremen	Human	Sonic - MVZ Medizinisches Labor Bremen GmbH	Robert Koch Institute	Drechsel	Germany
hCoV-19/Germany/SN-RKI-I-018276/2021	2021-02-02	EPI_ISL_1148438	Original	hCoV-19	Saxony	Human	Sonic - Labor Staber Dresden (Klipphausen)	Robert Koch Institute	Drechsel	Germany
hCoV-19/Germany/SN-RKI-I-011478/2021	2021-01-19	EPI_ISL_1141608	Original	hCoV-19	Saxony	Human	Bioscientia Labor Wermsdorf	Robert Koch Institute	Drechsel	Germany
hCoV-19/Germany/TH-RKI-I-017505/2021	2021-02-04	EPI_ISL_1147667	Original	hCoV-19	Thuringia	Human	Uniklinikum Jena	Robert Koch Institute	Drechsel	Germany
hCoV-19/Germany/BY-RKI-I-020119/2021	2021-02-13	EPI_ISL_1150281	Original	hCoV-19	Bavaria	Human	LabKom - Labor Augsburg MVZ GmbH	Robert Koch Institute	Drechsel	Germany
hCoV-19/Germany/HB-RKI-I-012800/2021	2021-01-22	EPI_ISL_1142933	Original	hCoV-19	Bremen	Human	Sonic - MVZ Medizinisches Labor Bremen GmbH	Robert Koch Institute	Drechsel	Germany
hCoV-19/Germany/ST-RKI-I-017460/2021	2021-02-08	EPI_ISL_1147622	Original	hCoV-19	Saxony-Anhalt	Human	Med. Labor Prof. Schenk Dr. Ansorge & Kollegen	Robert Koch Institute	Drechsel	Germany
hCoV-19/Germany/SN-RKI-I-020502/2021	2021-02-02	EPI_ISL_1150665	unknown	hCoV-19	Saxony	Human	Diagnosticum - Labor Neukirchen	Robert Koch Institute	Drechsel	Germany
hCoV-19/Germany/SN-RKI-I-018044/2021	2021-02-08	EPI_ISL_1148206	Original	hCoV-19	Saxony	Human	Bioscientia Labor Wermsdorf	Robert Koch Institute	Drechsel	Germany
hCoV-19/Germany/NW-RKI-I-018594/2021	2021-02-12	EPI_ISL_1148756	Original	hCoV-19	North Rhine-Westphalia	Human	SYNLAB MVZ Leverkusen	Robert Koch Institute	Drechsel	Germany
hCoV-19/Germany/HB-RKI-I-012164/2021	2021-01-28	EPI_ISL_1142296	Original	hCoV-19	Bremen	Human	Sonic - MVZ Medizinisches Labor Bremen GmbH	Robert Koch Institute	Drechsel	Germany
hCoV-19/Germany/BE-RKI-I-012989/2021	2021-01-28	EPI_ISL_1143123	Original	hCoV-19	Berlin	Human	Labor 28 MVZ GmbH	Robert Koch Institute	Drechsel	Germany
hCoV-19/Germany/HH-RKI-I-018193/2021	2021-02-10	EPI_ISL_1148355	Original	hCoV-19	Hamburg	Human	Sonic - Labor Dr. von Froreich GmbH	Robert Koch Institute	Drechsel	Germany
hCoV-19/Germany/BB-RKI-I-017272/2021	2021-02-02	EPI_ISL_1147434	Original	hCoV-19	Brandenburg	Human	LADR MVZ Zweigpraxis Bernau	Robert Koch Institute	Drechsel	Germany
hCoV-19/Germany/NW-RKI-I-014276/2021	2021-01-31	EPI_ISL_1144413	Original	hCoV-19	North Rhine-Westphalia	Human	Universit\u00e4tsklinikum Essen	Robert Koch Institute	Drechsel	Germany
hCoV-19/Turkey/HSGM-3803/2021	2021-02-11	EPI_ISL_1167635	Original	hCoV-19	Turkey	Human	Ministry of Health Turkey	Ministry of Health Turkey	Bayrakdar	Turkey
hCoV-19/Germany/BW-RKI-I-014187/2021	2021-02-04	EPI_ISL_1144324	Original	hCoV-19	Baden-Wurttemberg	Human	Labor Blackholm MVZ	Robert Koch Institute	Drechsel	Germany
hCoV-19/Germany/NW-RKI-I-017440/2021	2021-01-10	EPI_ISL_1147602	Original	hCoV-19	North Rhine-Westphalia	Human	Herz- und Diabeteszentrum NRW	Robert Koch Institute	Drechsel	Germany
hCoV-19/Sweden/21-51463/2021	2021-02-19	EPI_ISL_1168136	Original	hCoV-19	Blekinge	Human	ABC labs	The Public Health Agency of Sweden	Svartstr\u00f6m	Sweden
hCoV-19/Germany/BY-RKI-I-024276/2021	2021-02-16	EPI_ISL_1154449	Original	hCoV-19	Bavaria	Human	LabKom - Labor Augsburg MVZ GmbH	Robert Koch Institute	Drechsel	Germany
hCoV-19/Germany/BW-RKI-I-014647/2021	2021-01-22	EPI_ISL_1144785	Original	hCoV-19	Baden-Wurttemberg	Human	Limbach - MVZ Humangenetik Ulm	Robert Koch Institute	Drechsel	Germany
hCoV-19/Germany/BE-RKI-I-014054/2021	2021-01-26	EPI_ISL_1144191	Original	hCoV-19	Berlin	Human	MDI Limbach Berlin GmbH	Robert Koch Institute	Drechsel	Germany
hCoV-19/Germany/SN-RKI-I-014882/2021	2021-02-02	EPI_ISL_1145020	Original	hCoV-19	Saxony	Human	Bioscientia Labor Wermsdorf	Robert Koch Institute	Drechsel	Germany
hCoV-19/Senegal/SN-MBO-201738/2021	2021-01-14	EPI_ISL_1167140	Original	hCoV-19	Dakar	Human	Iressef Genomics lab	L'institut de Recherche en Sant\u00e9	Padane	Senegal
hCoV-19/Germany/SN-RKI-I-014933/2021	2021-02-01	EPI_ISL_1145071	Original	hCoV-19	Saxony	Human	Bioscientia Labor Wermsdorf	Robert Koch Institute	Drechsel	Germany
hCoV-19/Germany/BY-RKI-I-013780/2021	2021-01-18	EPI_ISL_1143916	Original	hCoV-19	Bavaria	Human	Uniklinikum Regensburg; Institut f\u00fcr Mikrobiologie	Robert Koch Institute	Drechsel	Germany
hCoV-19/Portugal/PT2987/2021	2021-01-08	EPI_ISL_1164281	Original	hCoV-19	Portugal	Human	Centro Hospitalar de Entre o Douro e Vouga (CHEDV)	Institute of Biomedicine (IBiMED)	Santos	Portugal
hCoV-19/Germany/MV-RKI-I-017323/2021	2021-02-03	EPI_ISL_1147485	Original	hCoV-19	Mecklenburg-Western Pomerania	Human	IMD - Medizinisches Labor Rostock	Robert Koch Institute	Drechsel	Germany
hCoV-19/Germany/TH-RKI-I-024777/2021	2021-02-03	EPI_ISL_1154951	Original	hCoV-19	Thuringia	Human	LabKom - Labor an der Salzbr\u00fccke MVZ GmbH	Robert Koch Institute	Drechsel	Germany
hCoV-19/Aruba/AW-RIVM-14910/2021	2021-02-14	EPI_ISL_1165622	Original	hCoV-19	Aruba	Human	Dutch COVID-19 response team	National Institute for Public Health and the Environment (RIVM)	Meijer	Aruba
hCoV-19/Germany/NW-RKI-I-023528/2021	2021-02-09	EPI_ISL_1153696	Original	hCoV-19	North Rhine-Westphalia	Human	MVZ Labor Krone GbR	Robert Koch Institute	Drechsel	Germany
hCoV-19/Germany/BW-RKI-I-026861/2020	2020-12-12	EPI_ISL_1157075	Original	hCoV-19	Baden-Wurttemberg	Human	Eurofins LifeCodexx GmbH	Robert Koch Institute	Drechsel	Germany
hCoV-19/Cyprus/Cy167120/2021	2021-01-26	EPI_ISL_1164746	original	hCoV-19	Cyprus	Human	Department of Molecular Virology	Department of Molecular Virology	Richter	Cyprus
hCoV-19/Sweden/21-51381/2021	2021-02-17	EPI_ISL_1168110	Original	hCoV-19	Kronoberg	Human	Klinisk mikrobiologi	The Public Health Agency of Sweden	Svartstr\u00f6m	Sweden
hCoV-19/Turkey/HSGM-3846/2021	2021-02-11	EPI_ISL_1167651	Original	hCoV-19	Turkey	Human	Ministry of Health Turkey	Ministry of Health Turkey	Bayrakdar	Turkey
hCoV-19/Germany/BW-RKI-I-017146/2021	2021-01-28	EPI_ISL_1147308	Original	hCoV-19	Baden-Wurttemberg	Human	MVZ Labor Dr. Limbach & Kollegen GbR	Robert Koch Institute	Drechsel	Germany
hCoV-19/Germany/NI-RKI-I-024482/2021	2021-02-16	EPI_ISL_1154655	Original	hCoV-19	Lower Saxony	Human	LabKom - Labor Hannover MVZ GmbH	Robert Koch Institute	Drechsel	Germany
hCoV-19/Germany/NW-RKI-I-022426/2021	2021-02-05	EPI_ISL_1152592	Original	hCoV-19	North Rhine-Westphalia	Human	Limbach - MVZ Labor Eveld & Kollegen Essen	Robert Koch Institute	Drechsel	Germany
hCoV-19/Aruba/AW-RIVM-14914/2021	2021-02-16	EPI_ISL_1165625	Original	hCoV-19	Aruba	Human	Dutch COVID-19 response team	National Institute for Public Health and the Environment (RIVM)	Meijer	Aruba
hCoV-19/Mayotte/IPP02372/2021	2021-01-20	EPI_ISL_1166982	Original	hCoV-19	Mamoudzou	Human	Hopital	National Reference Center for Viruses of Respiratory Infections	Behillil	Mayotte
hCoV-19/Netherlands/NH-RIVM-14518/2021	2021-02-19	EPI_ISL_1165698	Original	hCoV-19	Noord-Holland	Human	Dutch COVID-19 response team	National Institute for Public Health and the Environment (RIVM)	Meijer	Netherlands
hCoV-19/Senegal/SN-IRLPC-452/2021	2021-01-23	EPI_ISL_1167179	Original	hCoV-19	Dakar	Human	Iressef Genomics lab	L'institut de Recherche en Sant\u00e9	Padane	Senegal
hCoV-19/Mayotte/IPP02354/2021	2021-01-20	EPI_ISL_1166967	Original	hCoV-19	Mamoudzou	Human	Hopital	National Reference Center for Viruses of Respiratory Infections	Behillil	Mayotte
hCoV-19/Germany/HH-RKI-I-025233/2021	2021-02-18	EPI_ISL_1155407	Original	hCoV-19	Hamburg	Human	MVZ Labor Dr. Fenner und Kollegen (Standort Hamburg)	Robert Koch Institute	Drechsel	Germany
hCoV-19/Germany/BW-RKI-I-014212/2021	2021-01-28	EPI_ISL_1144349	Original	hCoV-19	Baden-Wurttemberg	Human	Labor Blackholm MVZ	Robert Koch Institute	Drechsel	Germany
hCoV-19/USA/WA-UW-59089/2021	2021-02-02	EPI_ISL_1167234	Original	hCoV-19	Washington	Human	UW Virology Lab	UW Virology Lab	Roychoudhury	USA
hCoV-19/Germany/NW-RKI-I-013907/2021	2021-02-02	EPI_ISL_1144043	Original	hCoV-19	North Rhine-Westphalia	Human	MVZ Dr. Eberhard & Partner Dortmund	Robert Koch Institute	Drechsel	Germany
hCoV-19/Germany/BY-RKI-I-013841/2020	2020-12-25	EPI_ISL_1143977	Original	hCoV-19	Bavaria	Human	Bayerisches Landesamt f\u00fcr Gesundheit und Lebensmittelsicherheit (LGL)	Robert Koch Institute	Drechsel	Germany
hCoV-19/France/ARA-HCL021019323301/2021	2021-01-27	EPI_ISL_1166032	Original	hCoV-19	Auvergne-Rhone-Alpes	Human	ORIAPOLE - BACTERIOLOGICNR Virus des Infections Respiratoires - France SUD	Bal	France
hCoV-19/Germany/BY-RKI-I-022431/2021	2021-02-01	EPI_ISL_1152597	Original	hCoV-19	Bavaria	Human	MVZ Labor Passau GbR	Robert Koch Institute	Drechsel	Germany
hCoV-19/Senegal/SN-MBO-201774-BIS/2021	2021-01-18	EPI_ISL_1167132	Original	hCoV-19	Dakar	Human	Iressef Genomics lab	L'institut de Recherche en Sant\u00e9	Padane	Senegal
hCoV-19/Sweden/21-00348/2020	2020-10-30	EPI_ISL_1168041	Original	hCoV-19	Blekinge	Human	Klinisk mikrobiologi	The Public Health Agency of Sweden	Svartstr\u00f6m	Sweden
hCoV-19/Germany/SN-RKI-I-017279/2021	2021-02-08	EPI_ISL_1147441	Original	hCoV-19	Saxony	Human	St\u00e4dtisches Klinikum Dresden	Robert Koch Institute	Drechsel	Germany
hCoV-19/Germany/SN-RKI-I-022478/2021	2021-02-16	EPI_ISL_1152644	Original	hCoV-19	Saxony	Human	Labor f\u00fcr medizinische Mikrobiologie Bakteriologie Mykologie Virologie & Infektionsserologie	Robert Koch Institute	Drechsel	Germany
hCoV-19/Germany/ST-RKI-I-025163/2021	2021-02-22	EPI_ISL_1155337	Original	hCoV-19	Saxony-Anhalt	Human	Med. Labor Prof. Schenk Dr. Ansorge & Kollegen	Robert Koch Institute	Drechsel	Germany
hCoV-19/Germany/NW-RKI-I-017030/2021	2021-02-07	EPI_ISL_1147192	Original	hCoV-19	North Rhine-Westphalia	Human	Universit\u00e4tsklinikum Essen	Robert Koch Institute	Drechsel	Germany
hCoV-19/France/NAQ-HCL021019568701/2021	2021-01-22	EPI_ISL_1166049	Original	hCoV-19	Nouvelle-Aquitaine	Human	EXALAB BIOLOGIE MEDICALCNR Virus des Infections Respiratoires - France SUD	Bal	France
hCoV-19/Germany/NW-RKI-I-026902/2021	2021-02-03	EPI_ISL_1157116	Original	hCoV-19	North Rhine-Westphalia	Human	Chemische und Veterin\u00e4runtersuchungsamt M\u00fcnsterland-Emscher-Lippe	Robert Koch Institute	Drechsel	Germany
hCoV-19/Germany/BE-RKI-I-023246/2021	2021-02-13	EPI_ISL_1153413	Original	hCoV-19	Berlin	Human	MDI Limbach Berlin GmbH	Robert Koch Institute	Drechsel	Germany
hCoV-19/Germany/HB-RKI-I-024653/2021	2021-02-09	EPI_ISL_1154826	Original	hCoV-19	Bremen	Human	Sonic - MVZ Medizinisches Labor Bremen GmbH	Robert Koch Institute	Drechsel	Germany
hCoV-19/Germany/BE-RKI-I-023874/2021	2021-02-10	EPI_ISL_1154043	Original	hCoV-19	Berlin	Human	MDI Limbach Berlin GmbH	Robert Koch Institute	Drechsel	Germany
hCoV-19/Germany/RP-RKI-I-022440/2021	2021-02-05	EPI_ISL_1152606	Original	hCoV-19	Rhineland-Palatinate	Human	Limbach - Ganzimmun Diagnostics AG Mainz	Robert Koch Institute	Drechsel	Germany
hCoV-19/Germany/BY-RKI-I-013655/2021	2021-01-18	EPI_ISL_1143791	Original	hCoV-19	Bavaria	Human	Bayerisches Landesamt f\u00fcr Gesundheit und Lebensmittelsicherheit (LGL)	Robert Koch Institute	Drechsel	Germany
hCoV-19/Germany/SN-RKI-I-027059/2021	2021-02-22	EPI_ISL_1157273	Original	hCoV-19	Saxony	Human	Medizinisches Labor Ostsachsen MVZ GbRNebenbetriebsst\u00e4tte Dresden	Robert Koch Institute	Drechsel	Germany
hCoV-19/Germany/SN-RKI-I-023138/2021	2021-02-05	EPI_ISL_1153305	unknown	hCoV-19	Saxony	Human	Sonic - Labor Staber Dresden (Klipphausen)	Robert Koch Institute	Drechsel	Germany
hCoV-19/USA/MA-Yale-1650/2020	2020-04-21	EPI_ISL_1168374	Original	hCoV-19	Massachusetts	Human	VA Connecticut Healthcare System	Grubaugh Lab - Yale School of Public Health	Fauver	USA
hCoV-19/USA/DC-DFS-PHL-0038/2020	2020-03-23	EPI_ISL_1168443	Original	hCoV-19	District of Columbia	Human	DC Public Health Lab/ Dept. of Forensic Sciences	DC Public Health Lab/ Dept. of Forensic Sciences	Nguyen	USA
hCoV-19/Germany/SN-RKI-I-014920/2021	2021-01-30	EPI_ISL_1145058	Original	hCoV-19	Saxony	Human	Bioscientia Labor Wermsdorf	Robert Koch Institute	Drechsel	Germany
hCoV-19/Germany/HE-RKI-I-024593/2021	2021-02-15	EPI_ISL_1154766	Original	hCoV-19	Hesse	Human	Sonic - Labor Staber MVZ Kassel	Robert Koch Institute	Drechsel	Germany
hCoV-19/Germany/MV-RKI-I-017319/2021	2021-02-03	EPI_ISL_1147481	Original	hCoV-19	Mecklenburg-Western Pomerania	Human	IMD - Medizinisches Labor Rostock	Robert Koch Institute	Drechsel	Germany
hCoV-19/Germany/HB-RKI-I-026343/2021	2021-02-18	EPI_ISL_1156528	Original	hCoV-19	Bremen	Human	Sonic - MVZ Medizinisches Labor Bremen GmbH	Robert Koch Institute	Drechsel	Germany
hCoV-19/Portugal/PT3012/2021	2021-01-14	EPI_ISL_1164304	Original	hCoV-19	Portugal	Human	Centro Hospitalar de Entre o Douro e Vouga (CHEDV)	Institute of Biomedicine (IBiMED)	Santos	Portugal
hCoV-19/Chile/RM-121/2020	2020-12-31	EPI_ISL_1167673	Original	hCoV-19	Region Metropolitana de Santiago	Human	Genetica Molecular and Subdepartamento de Virologia ISP Chile	Instituto de Salud Publica de Chile	Tognarelli	Chile
hCoV-19/Germany/SN-RKI-I-014937/2021	2021-02-01	EPI_ISL_1145075	Original	hCoV-19	Saxony	Human	Bioscientia Labor Wermsdorf	Robert Koch Institute	Drechsel	Germany
hCoV-19/Germany/NI-RKI-I-024453/2021	2021-02-17	EPI_ISL_1154626	Original	hCoV-19	Lower Saxony	Human	LabKom - Labor Hannover MVZ GmbH	Robert Koch Institute	Drechsel	Germany
hCoV-19/Turkey/HSGM-3841/2021	2021-02-11	EPI_ISL_1167652	Original	hCoV-19	Turkey	Human	Ministry of Health Turkey	Ministry of Health Turkey	Bayrakdar	Turkey
hCoV-19/Germany/HH-RKI-I-024396/2021	2021-02-16	EPI_ISL_1154569	Original	hCoV-19	Hamburg	Human	Sonic - Labor Dr. von Froreich GmbH	Robert Koch Institute	Drechsel	Germany
hCoV-19/Germany/NW-RKI-I-024952/2021	2021-02-17	EPI_ISL_1155126	Original	hCoV-19	North Rhine-Westphalia	Human	LabKom - MVZ Labor Bochum MLB GmbH	Robert Koch Institute	Drechsel	Germany
hCoV-19/Germany/TH-RKI-I-013791/2021	2021-02-04	EPI_ISL_1143927	Original	hCoV-19	Thuringia	Human	Uniklinikum Jena	Robert Koch Institute	Drechsel	Germany
hCoV-19/India/GJ-ICMR-23/2020	2020-05-00	EPI_ISL_1164933	Original	hCoV-19	Gujarat	Human	B.J. Medical College and Civil hospital	Indian Council of Medical Research-National Institute of Virology,\u00a0Microbial Containment Complex	Yadav	India
hCoV-19/Cyprus/Cy063870/2020	2020-09-28	EPI_ISL_1164661	original	hCoV-19	Cyprus	Human	Department of Molecular Virology	Department of Molecular Virology	Richter	Cyprus
hCoV-19/Netherlands/GE-RIVM-14696/2021	2021-02-09	EPI_ISL_1165585	Original	hCoV-19	Gelderland	Human	Dutch COVID-19 response team	National Institute for Public Health and the Environment (RIVM)	Meijer	Netherlands
hCoV-19/Germany/NI-RKI-I-023174/2021	2021-02-04	EPI_ISL_1153341	Original	hCoV-19	Lower Saxony	Human	MVZ Medizinisches Labor Hannover GmbH	Robert Koch Institute	Drechsel	Germany
hCoV-19/Germany/BY-RKI-I-027174/2021	2021-02-24	EPI_ISL_1157388	Original	hCoV-19	Bavaria	Human	SYNLAB MVZ Weiden	Robert Koch Institute	Drechsel	Germany
hCoV-19/Belgium/Jessa_11-2108-005546/2021	2021-02-26	EPI_ISL_1164444	Original	hCoV-19	Genk	Human	Jessa	Jessa	Maes	Belgium
hCoV-19/Cyprus/Cy070538/2020	2020-10-13	EPI_ISL_1164672	original	hCoV-19	Cyprus	Human	Department of Molecular Virology	Department of Molecular Virology	Richter	Cyprus
hCoV-19/Portugal/PT2555/2021	2021-01-05	EPI_ISL_1164188	Original	hCoV-19	Portugal	Human	Centro Hospitalar do Baixo Vouga (CHBV)	Institute of Biomedicine (IBiMED)	Santos	Portugal
hCoV-19/Germany/TH-RKI-I-027275/2021	2021-02-24	EPI_ISL_1157590	Original	hCoV-19	Thuringia	Human	SYNLAB Jena Oncoscreen	Robert Koch Institute	Drechsel	Germany
hCoV-19/Portugal/PT2587/2021	2021-01-09	EPI_ISL_1164220	Original	hCoV-19	Portugal	Human	Centro Hospitalar do Baixo Vouga (CHBV)	Institute of Biomedicine (IBiMED)	Santos	Portugal
hCoV-19/Germany/NW-RKI-I-014259/2021	2021-01-31	EPI_ISL_1144396	Original	hCoV-19	North Rhine-Westphalia	Human	Universit\u00e4tsklinikum Essen	Robert Koch Institute	Drechsel	Germany
hCoV-19/Portugal/PT2564/2021	2021-01-06	EPI_ISL_1164197	Original	hCoV-19	Portugal	Human	Centro Hospitalar do Baixo Vouga (CHBV)	Institute of Biomedicine (IBiMED)	Santos	Portugal
hCoV-19/Germany/NI-RKI-I-024273/2021	2021-02-17	EPI_ISL_1154446	Original	hCoV-19	Lower Saxony	Human	LabKom - Labor Hannover MVZ GmbH	Robert Koch Institute	Drechsel	Germany
hCoV-19/Germany/NI-RKI-I-014782/2020	2020-11-28	EPI_ISL_1144920	Original	hCoV-19	Lower Saxony	Human	Medizinische Hochschule Hannover Institut f\u00fcr Virologie	Robert Koch Institute	Drechsel	Germany
hCoV-19/Germany/BY-RKI-I-013816/2021	2021-01-20	EPI_ISL_1143952	Original	hCoV-19	Bavaria	Human	Bayerisches Landesamt f\u00fcr Gesundheit und Lebensmittelsicherheit (LGL)	Robert Koch Institute	Drechsel	Germany
hCoV-19/Japan/YCH0084/2021	2021-01-14	EPI_ISL_1164929	Original	hCoV-19	Yamanashi	Human	Genome Analysis Center	Genome Analysis Center	Hirotsu	Japan
hCoV-19/Germany/NW-RKI-I-022443/2021	2021-02-03	EPI_ISL_1152609	Original	hCoV-19	North Rhine-Westphalia	Human	Limbach - MVZ Labor Eveld & Kollegen Essen	Robert Koch Institute	Drechsel	Germany
hCoV-19/Germany/NW-RKI-I-023548/2021	2021-02-07	EPI_ISL_1153716	Original	hCoV-19	North Rhine-Westphalia	Human	MVZ Labor Krone GbR	Robert Koch Institute	Drechsel	Germany
hCoV-19/Cyprus/Cy164483/2021	2021-01-22	EPI_ISL_1164728	original	hCoV-19	Cyprus	Human	Department of Molecular Virology	Department of Molecular Virology	Richter	Cyprus
hCoV-19/Germany/NW-RKI-I-023736/2021	2021-02-05	EPI_ISL_1153904	Original	hCoV-19	North Rhine-Westphalia	Human	MVZ Labor Krone GbR	Robert Koch Institute	Drechsel	Germany
hCoV-19/Germany/SN-RKI-I-027037/2021	2021-02-22	EPI_ISL_1157251	Original	hCoV-19	Saxony	Human	Medizinisches Labor Ostsachsen MVZ GbRNebenbetriebsst\u00e4tte Dresden	Robert Koch Institute	Drechsel	Germany
hCoV-19/Germany/BW-ChVir24274/2021	2021-02-05	EPI_ISL_1164585	Original	hCoV-19	Baden-Wurttemberg	Human	Charite\u0301 Universita\u0308tsmedizin Berlin	Charite\u0301 Universita\u0308tsmedizin Berlin	Muehlemann	Germany
hCoV-19/Germany/SN-RKI-I-024617/2021	2021-02-15	EPI_ISL_1154790	Original	hCoV-19	Saxony	Human	Bioscientia Labor Wermsdorf	Robert Koch Institute	Drechsel	Germany
hCoV-19/Germany/HH-RKI-I-023475/2021	2021-02-20	EPI_ISL_1153642	Original	hCoV-19	Hamburg	Human	MVZ Labor Dr. Fenner und Kollegen (Standort Hamburg)	Robert Koch Institute	Drechsel	Germany
hCoV-19/Netherlands/GE-RIVM-14941/2021	2021-02-18	EPI_ISL_1165790	Original	hCoV-19	Gelderland	Human	Dutch COVID-19 response team	National Institute for Public Health and the Environment (RIVM)	Meijer	Netherlands
hCoV-19/Aruba/AW-RIVM-14479/2021	2021-02-19	EPI_ISL_1165598	Original	hCoV-19	Aruba	Human	Dutch COVID-19 response team	National Institute for Public Health and the Environment (RIVM)	Meijer	Aruba
hCoV-19/Sweden/21-51292/2021	2021-02-05	EPI_ISL_1168064	Original	hCoV-19	Orebro	Human	Klinisk mikrobiologi	The Public Health Agency of Sweden	Svartstr\u00f6m	Sweden
hCoV-19/Germany/NW-RKI-I-024181/2021	2021-02-19	EPI_ISL_1154352	Original	hCoV-19	North Rhine-Westphalia	Human	SYNLAB MVZ Leverkusen	Robert Koch Institute	Drechsel	Germany
hCoV-19/Germany/TH-RKI-I-014097/2021	2021-01-30	EPI_ISL_1144234	Original	hCoV-19	Thuringia	Human	Dianovis GmbH Greiz	Robert Koch Institute	Drechsel	Germany
hCoV-19/Germany/HH-RKI-I-017051/2021	2021-02-04	EPI_ISL_1147213	Original	hCoV-19	Hamburg	Human	MVZ Labor Dr. Fenner und Kollegen (Standort Hamburg)	Robert Koch Institute	Drechsel	Germany
hCoV-19/Turkey/HSGM-3955/2021	2021-02-11	EPI_ISL_1167657	Original	hCoV-19	Turkey	Human	Ministry of Health Turkey	Ministry of Health Turkey	Bayrakdar	Turkey
hCoV-19/Turkey/HSGM-3822/2021	2021-02-11	EPI_ISL_1167638	Original	hCoV-19	Turkey	Human	Ministry of Health Turkey	Ministry of Health Turkey	Bayrakdar	Turkey
hCoV-19/Germany/BE-RKI-I-017256/2021	2021-02-01	EPI_ISL_1147418	Original	hCoV-19	Berlin	Human	IMD - Institut f\u00fcr Medizinische Diagnostik Berlin-Potsdam	Robert Koch Institute	Drechsel	Germany
hCoV-19/Germany/BW-RKI-I-023029/2021	2021-02-25	EPI_ISL_1153195	Original	hCoV-19	Baden-Wurttemberg	Human	Eurofins LifeCodexx GmbH	Robert Koch Institute	Drechsel	Germany
hCoV-19/Germany/NW-RKI-I-013760/2021	2021-01-20	EPI_ISL_1143896	Original	hCoV-19	North Rhine-Westphalia	Human	Labor ZOTZ	KLIMAS; MVZ D\u00fcsseldorf-Centrum	Robert Koch Institute	Drechsel	Germany
hCoV-19/Portugal/PT3058/2021	2021-01-26	EPI_ISL_1164350	Original	hCoV-19	Portugal	Human	Centro Hospitalar de Entre o Douro e Vouga (CHEDV)	Institute of Biomedicine (IBiMED)	Santos	Portugal
hCoV-19/Germany/BW-RKI-I-022436/2021	2021-02-04	EPI_ISL_1152602	Original	hCoV-19	Baden-Wurttemberg	Human	Limbach - MVZ Labor Ludwigsburg	Robert Koch Institute	Drechsel	Germany
hCoV-19/Japan/PG-17136/2020	2020-12-24	EPI_ISL_1168821	Original	hCoV-19	Japan	Human	Department of Infectious Diseases	Department of Infectious Diseases	Nomoto	Japan
hCoV-19/Italy/CAM-TIGEM-3418/2021	2021-00-00	EPI_ISL_1173305	Original	hCoV-19	Campania	Human	Istituto Zooprofilattico Sperimentale del Mezzogiorno (IZSM)	Telethon Institute of Genetics and Medicine (TIGEM)	Grimaldi	Italy
hCoV-19/Italy/CAM-TIGEM-3801/2021	2021-00-00	EPI_ISL_1173655	Original	hCoV-19	Campania	Human	IZSTIGEGrimaldi	Italy
hCoV-19/Japan/PG-19097/2021	2021-01-11	EPI_ISL_1168953	Original	hCoV-19	Japan	Human	Department of Infectious Diseases	Department of Infectious Diseases	Nomoto	Japan
hCoV-19/USA/CO-CDPHE-2100366278/2021	2021-02-08	EPI_ISL_1169720	Original	hCoV-19	Colorado	Human	Colorado Department of Public Health and Environment	Colorado Department of Public Health and Environment	Bankers	USA
hCoV-19/Canada/ON-PHL-20-80072/2020	2020-03-00	EPI_ISL_1170310	Original	hCoV-19	Ontario	Human	Public Health Ontario Laboratory	Public Health Ontario Laboratory	Guthrie	Canada
hCoV-19/Italy/CAM-TIGEM-3452/2021	2021-00-00	EPI_ISL_1173337	Original	hCoV-19	Campania	Human	Istituto Zooprofilattico Sperimentale del Mezzogiorno (IZSM)	Telethon Institute of Genetics and Medicine (TIGEM)	Grimaldi	Italy
hCoV-19/England/CAMC-1303BE8/2021	2021-02-21	EPI_ISL_1175182	Original	hCoV-19	England	Human	Lighthouse Lab in Cambridge	Wellcome Sanger Institute for the COVID-19 Genomics UK (COG-UK) Consortium	Davies	United Kingdom
hCoV-19/Italy/CAM-TIGEM-3443/2021	2021-00-00	EPI_ISL_1173328	Original	hCoV-19	Campania	Human	Istituto Zooprofilattico Sperimentale del Mezzogiorno (IZSM)	Telethon Institute of Genetics and Medicine (TIGEM)	Grimaldi	Italy
hCoV-19/Japan/PG-17113/2021	2021-01-03	EPI_ISL_1168798	Original	hCoV-19	Japan	Human	Department of Infectious Diseases	Department of Infectious Diseases	Nomoto	Japan
hCoV-19/USA/NY-PRL-2021_03_01_01A12/2021	2021-02-26	EPI_ISL_1172556	Original	hCoV-19	New York	Human	Pandemic Response Lab - NYC	Pandemic Response Lab	Lee	USA
hCoV-19/Canada/ON-PHL-20-80145/2020	2020-03-00	EPI_ISL_1170336	Original	hCoV-19	Ontario	Human	Public Health Ontario Laboratory	Public Health Ontario Laboratory	Guthrie	Canada
hCoV-19/Turkey/HSGM-4662/2021	2021-02-17	EPI_ISL_1171896	Original	hCoV-19	Turkey	Human	Ministry of Health Turkey	Ministry of Health Turkey	Bayrakdar	Turkey
hCoV-19/Japan/PG-19102/2021	2021-01-12	EPI_ISL_1168958	Original	hCoV-19	Japan	Human	Department of Infectious Diseases	Department of Infectious Diseases	Nomoto	Japan
hCoV-19/Italy/CAM-TIGEM-3474/2021	2021-00-00	EPI_ISL_1173356	Original	hCoV-19	Campania	Human	Istituto Zooprofilattico Sperimentale del Mezzogiorno (IZSM)	Telethon Institute of Genetics and Medicine (TIGEM)	Grimaldi	Italy
hCoV-19/USA/NY-PRL-2021_03_03_00K16/2021	2021-03-01	EPI_ISL_1173012	Original	hCoV-19	New York	Human	Pandemic Response Lab - NYC	Pandemic Response Lab	Lee	USA
hCoV-19/England/QEUH-131C654/2021	2021-02-23	EPI_ISL_1173877	Original	hCoV-19	England	Human	Lighthouse Lab in Glasgow	Wellcome Sanger Institute for the COVID-19 Genomics UK (COG-UK) Consortium	Davies	United Kingdom
hCoV-19/Italy/CAM-TIGEM-3579/2021	2021-00-00	EPI_ISL_1173453	Original	hCoV-19	Campania	Human	Istituto Zooprofilattico Sperimentale del Mezzogiorno (IZSM)	Telethon Institute of Genetics and Medicine (TIGEM)	Grimaldi	Italy
hCoV-19/USA/NY-PRL-2021_02_26_01K18/2021	2021-02-24	EPI_ISL_1172337	Original	hCoV-19	New York	Human	Pandemic Response Lab - NYC	Pandemic Response Lab	Lee	USA
hCoV-19/Canada/ON-PHL-21-00938/2021	2021-01-00	EPI_ISL_1170812	Original	hCoV-19	Ontario	Human	Public Health Ontario Laboratory	Public Health Ontario Laboratory	Guthrie	Canada
hCoV-19/Brazil/SP-1627/2021	2021-01-14	EPI_ISL_1171630	Original	hCoV-19	Sao Paulo	Human	IAL Regional de Santos	Instituto Adolfo Lutz	Sacchi	Brazil
hCoV-19/Canada/ON-PHL-20-80205/2020	2020-03-00	EPI_ISL_1170441	Original	hCoV-19	Ontario	Human	Public Health Ontario Laboratory	Public Health Ontario Laboratory	Guthrie	Canada
hCoV-19/USA/NY-PRL-2021_02_26_00J10/2021	2021-02-23	EPI_ISL_1172196	Original	hCoV-19	New York	Human	Pandemic Response Lab - NYC	Pandemic Response Lab	Lee	USA
hCoV-19/USA/OR-OHSU-8715/2020	2020-12-29	EPI_ISL_1171238	Original	hCoV-19	Oregon	Human	OHSU Lab Services Molecular Microbiology Lab	Ginkgo Bioworks\u00a0Clinical Laboratory	O'Roak	USA
hCoV-19/USA/TX-HMH-MCoV-23656/2021	2021-01-13	EPI_ISL_1078186	Original	hCoV-19	Texas	Human	Houston Methodist Hospital	Houston Methodist Hospital	Long	USA
hCoV-19/Turkey/HSGM-4840/2021	2021-02-17	EPI_ISL_1171957	Original	hCoV-19	Turkey	Human	Ministry of Health Turkey	Ministry of Health Turkey	Bayrakdar	Turkey
hCoV-19/USA/PR-CDC-S149/2021	2021-01-07	EPI_ISL_1168674	Original	hCoV-19	Puerto Rico	Human	Centers for Disease Control and Prevention	Centers for Disease Control and Prevention	Santiago	USA
hCoV-19/Spain/CT-HUVH-96531/2021	2021-02-23	EPI_ISL_1169868	Original	hCoV-19	Catalunya	Human	Hospital Universitari Arnau de Vilanova	Hospital Universitari Vall d'Hebron - Vall d'Hebron Institut de Recerca	Anton	Spain
hCoV-19/Canada/ON-PHL-20-04186/2020	2020-11-00	EPI_ISL_1170543	Original	hCoV-19	Ontario	Human	Public Health Ontario Laboratory	Public Health Ontario Laboratory	Guthrie	Canada
hCoV-19/Sweden/SUS0000175/2021	2021-02-24	EPI_ISL_1176365	Original	hCoV-19	Skane	Human	Clinical Microbiology	Section for Molecular Diagnostics	Hallstr\u00f6m	Sweden
hCoV-19/USA/KY-KSPHL-100177/2020	2020-04-07	EPI_ISL_1171867	Original	hCoV-19	Kentucky	Human	Kentucky State Public Health Lab	Kentucky State Public Health Lab	Lunn	USA
hCoV-19/Canada/ON-PHL-20-04355/2020	2020-11-00	EPI_ISL_1170550	Original	hCoV-19	Ontario	Human	Public Health Ontario Laboratory	Public Health Ontario Laboratory	Guthrie	Canada
hCoV-19/USA/NY-PRL-2021_03_05_00E15/2021	2021-03-03	EPI_ISL_1173076	Original	hCoV-19	New York	Human	Pandemic Response Lab - NYC	Pandemic Response Lab	Lee	USA
hCoV-19/Turkey/HSGM-4607/2021	2021-02-17	EPI_ISL_1171886	Original	hCoV-19	Turkey	Human	Ministry of Health Turkey	Ministry of Health Turkey	Bayrakdar	Turkey
hCoV-19/Japan/PG-19071/2021	2021-01-08	EPI_ISL_1168927	Original	hCoV-19	Japan	Human	Department of Infectious Diseases	Department of Infectious Diseases	Nomoto	Japan
hCoV-19/Canada/ON-PHL-21-02902/2021	2021-01-00	EPI_ISL_1170826	Original	hCoV-19	Ontario	Human	Public Health Ontario Laboratory	Public Health Ontario Laboratory	Guthrie	Canada
hCoV-19/Canada/ON-PHL-20-04376/2020	2020-11-00	EPI_ISL_1170513	Original	hCoV-19	Ontario	Human	Public Health Ontario Laboratory	Public Health Ontario Laboratory	Guthrie	Canada
hCoV-19/USA/NY-PRL-2021_03_01_00D13/2021	2021-02-26	EPI_ISL_1172415	Original	hCoV-19	New York	Human	Pandemic Response Lab - NYC	Pandemic Response Lab	Lee	USA
hCoV-19/Italy/CAM-TIGEM-3022/2021	2021-00-00	EPI_ISL_1176012	Original	hCoV-19	Campania	Human	IZSTIGEGrimaldi	Italy
hCoV-19/Turkey/HSGM-4745/2021	2021-02-17	EPI_ISL_1171918	Original	hCoV-19	Turkey	Human	Ministry of Health Turkey	Ministry of Health Turkey	Bayrakdar	Turkey
hCoV-19/Japan/PG-17151/2020	2020-12-29	EPI_ISL_1168836	Original	hCoV-19	Japan	Human	Department of Infectious Diseases	Department of Infectious Diseases	Nomoto	Japan
hCoV-19/India/CT-ICMR-15247/2020	2020-07-00	EPI_ISL_1173161	Original	hCoV-19	Chhattisgarh	Human	All India Institute of Medical Science	Indian Council of Medical Research-National Institute of Virology,\u00a0Microbial Containment Complex	Yadav	India
hCoV-19/USA/NY-PRL-2021_02_26_00N21/2021	2021-02-23	EPI_ISL_1172238	Original	hCoV-19	New York	Human	Pandemic Response Lab - NYC	Pandemic Response Lab	Lee	USA
hCoV-19/Japan/PG-19064/2021	2021-01-08	EPI_ISL_1168920	Original	hCoV-19	Japan	Human	Department of Infectious Diseases	Department of Infectious Diseases	Nomoto	Japan
hCoV-19/USA/NY-PRL-2021_02_26_00G07/2021	2021-02-24	EPI_ISL_1172170	Original	hCoV-19	New York	Human	Pandemic Response Lab - NYC	Pandemic Response Lab	Lee	USA
hCoV-19/USA/OR-OHSU-5669/2020	2020-11-18	EPI_ISL_1171025	Original	hCoV-19	Oregon	Human	OHSU Lab Services Molecular Microbiology Lab	Ginkgo Bioworks\u00a0Clinical Laboratory	O'Roak	USA
hCoV-19/Canada/ON-PHL-20-80276/2020	2020-03-00	EPI_ISL_1170643	Original	hCoV-19	Ontario	Human	Public Health Ontario Laboratory	Public Health Ontario Laboratory	Guthrie	Canada
hCoV-19/USA/NY-PRL-2021_03_01_01P14/2021	2021-02-28	EPI_ISL_1172788	Original	hCoV-19	New York	Human	Pandemic Response Lab - NYC	Pandemic Response Lab	Lee	USA
hCoV-19/Italy/CAM-TIGEM-3499/2021	2021-00-00	EPI_ISL_1173380	Original	hCoV-19	Campania	Human	Istituto Zooprofilattico Sperimentale del Mezzogiorno (IZSM)	Telethon Institute of Genetics and Medicine (TIGEM)	Grimaldi	Italy
hCoV-19/Italy/CAM-TIGEM-3569/2021	2021-00-00	EPI_ISL_1173444	Original	hCoV-19	Campania	Human	Istituto Zooprofilattico Sperimentale del Mezzogiorno (IZSM)	Telethon Institute of Genetics and Medicine (TIGEM)	Grimaldi	Italy
hCoV-19/Turkey/HSGM-4604/2021	2021-02-17	EPI_ISL_1171884	Original	hCoV-19	Turkey	Human	Ministry of Health Turkey	Ministry of Health Turkey	Bayrakdar	Turkey
hCoV-19/Canada/ON-PHL-20-80081/2020	2020-03-00	EPI_ISL_1170284	Original	hCoV-19	Ontario	Human	Public Health Ontario Laboratory	Public Health Ontario Laboratory	Guthrie	Canada
hCoV-19/India/MN-ICMR-70/2020	2020-07-00	EPI_ISL_1176354	Original	hCoV-19	Manipur	Human	Dept of Microbiology	Indian Council of Medical Research-National Institute of Virology,\u00a0Microbial Containment Complex	Yadav	India
hCoV-19/Italy/CAM-TIGEM-3479/2021	2021-00-00	EPI_ISL_1173360	Original	hCoV-19	Campania	Human	Istituto Zooprofilattico Sperimentale del Mezzogiorno (IZSM)	Telethon Institute of Genetics and Medicine (TIGEM)	Grimaldi	Italy
hCoV-19/USA/NY-PRL-2021_03_03_00L22/2021	2021-03-01	EPI_ISL_1173024	Original	hCoV-19	New York	Human	Pandemic Response Lab - NYC	Pandemic Response Lab	Lee	USA
hCoV-19/Italy/UMB-IZSGC-96118-1-43/2021	2021-02-05	EPI_ISL_1169894	Original	hCoV-19	Umbria	Human	Istituto Zooprofilattico Sperimentale Umbria e Marche \Togo Rosati\	Istituto Zooprofilattico Sperimentale dell\u2019Abruzzo e Molise \u201cG. Caporale\u201d
hCoV-19/Turkey/HSGM-D471/2021	2021-02-16	EPI_ISL_1170067	Original	hCoV-19	Turkey	Human	Ministry of Health Turkey	Ministry of Health Turkey	Bayrakdar	Turkey
hCoV-19/Japan/PG-19096/2021	2021-01-10	EPI_ISL_1168952	Original	hCoV-19	Japan	Human	Department of Infectious Diseases	Department of Infectious Diseases	Nomoto	Japan
hCoV-19/Mexico/CMX-INMEGEN-03-01-22/2021	2021-02-18	EPI_ISL_1168651	Original	hCoV-19	Mexico City	Human	Instituto Nacional de Medicina Genomica	Instituto Nacional de Medicina Genomica	Cedro-Tanda	Mexico
hCoV-19/USA/CO-CDPHE-2100379221/2021	2021-02-09	EPI_ISL_1169721	Original	hCoV-19	Colorado	Human	Colorado Department of Public Health and Environment	Colorado Department of Public Health and Environment	Bankers	USA
hCoV-19/Turkey/HSGM-D410/2021	2021-02-16	EPI_ISL_1170046	Original	hCoV-19	Turkey	Human	Ministry of Health Turkey	Ministry of Health Turkey	Bayrakdar	Turkey
hCoV-19/Italy/CAM-TIGEM-3662/2021	2021-00-00	EPI_ISL_1173531	Original	hCoV-19	Campania	Human	IZSTIGEGrimaldi	Italy
hCoV-19/Japan/PG-19066/2021	2021-01-08	EPI_ISL_1168922	Original	hCoV-19	Japan	Human	Department of Infectious Diseases	Department of Infectious Diseases	Nomoto	Japan
hCoV-19/USA/OR-OHSU-8665/2020	2020-12-29	EPI_ISL_1171211	Original	hCoV-19	Oregon	Human	OHSU Lab Services Molecular Microbiology Lab	Ginkgo Bioworks\u00a0Clinical Laboratory	O'Roak	USA
hCoV-19/USA/NY-PRL-2021_03_01_00J04/2021	2021-02-25	EPI_ISL_1172473	Original	hCoV-19	New York	Human	Pandemic Response Lab - NYC	Pandemic Response Lab	Lee	USA
hCoV-19/Brazil/SP-1633/2021	2021-01-11	EPI_ISL_1171633	Original	hCoV-19	Sao Paulo	Human	IAL Regional de Santos	Instituto Adolfo Lutz	Sacchi	Brazil
hCoV-19/Canada/ON-PHL-21-01634/2021	2021-01-00	EPI_ISL_1170811	Original	hCoV-19	Ontario	Human	Public Health Ontario Laboratory	Public Health Ontario Laboratory	Guthrie	Canada
hCoV-19/Turkey/HSGM-D422/2021	2021-02-16	EPI_ISL_1170098	Original	hCoV-19	Turkey	Human	Ministry of Health Turkey	Ministry of Health Turkey	Bayrakdar	Turkey
hCoV-19/Turkey/HSGM-B15133/2021	2021-06-01	EPI_ISL_2968532	Original	hCoV-19	Turkey	Human	Ministry of Health Turkey	Ministry of Health Turkey	Bayrakdar	Turkey
hCoV-19/USA/CA-CDPH-2000021204/2021	2021-01-02	EPI_ISL_2969354	Original	hCoV-19	California	Human	CDPH Valencia Branch Laboratory	California Department of Public Health	Smith	USA
hCoV-19/Turkey/HSGM-B3674/2021	2021-03-30	EPI_ISL_2968424	Original	hCoV-19	Turkey	Human	Ministry of Health Turkey	Ministry of Health Turkey	Bayrakdar	Turkey
hCoV-19/Turkey/HSGM-B3809/2021	2021-03-30	EPI_ISL_2968366	Original	hCoV-19	Turkey	Human	Ministry of Health Turkey	Ministry of Health Turkey	Bayrakdar	Turkey
hCoV-19/Turkey/HSGM-B3540/2021	2021-03-30	EPI_ISL_2968483	Original	hCoV-19	Turkey	Human	Ministry of Health Turkey	Ministry of Health Turkey	Bayrakdar	Turkey
hCoV-19/Morocco/HMIMV-00210/2020	2020-12-07	EPI_ISL_2968058	Original	hCoV-19	Rabat	Human	Centre de Virologie des Maladies infectueuses Tropicales	Functional Genomic Platform UATRS-biology	El Fahime	Morocoo
hCoV-19/Italy/VEN-IZSVe-21RS1581-6_PD/2021	2021-06-21	EPI_ISL_2963425	Original	hCoV-19	Veneto	Human	AOPD	Istituto Zooprofilattico Sperimentale delle Venezie	Quaranta	Italy
hCoV-19/Turkey/HSGM-B3832/2021	2021-03-30	EPI_ISL_2968352	Original	hCoV-19	Turkey	Human	Ministry of Health Turkey	Ministry of Health Turkey	Bayrakdar	Turkey
hCoV-19/Italy/VEN-IZSVe-21RS1561-7_TV/2021	2021-06-11	EPI_ISL_2963446	Original	hCoV-19	Veneto	Human	AULSS 2 Marca Trevigiana	Istituto Zooprofilattico Sperimentale delle Venezie	Quaranta	Italy
hCoV-19/Morocco/HMIMV-62E/2020	2020-07-18	EPI_ISL_2968040	Original	hCoV-19	Rabat	Human	Centre de Virologie des Maladies infectueuses Tropicales	Functional Genomic Platform UATRS-biology	El Fahime	Morocoo
hCoV-19/USA/CA-CDPH-2000005547/2020	2020-12-10	EPI_ISL_2969016	Original	hCoV-19	California	Human	CDPH Valencia Branch Laboratory	California Department of Public Health	Smith	USA
hCoV-19/Italy/VEN-IZSVe-21RS1561-5_TV/2021	2021-06-12	EPI_ISL_2963450	Original	hCoV-19	Veneto	Human	AULSS 2 Marca Trevigiana	Istituto Zooprofilattico Sperimentale delle Venezie	Quaranta	Italy
hCoV-19/USA/CA-CDPH-2000005554/2020	2020-12-09	EPI_ISL_2969023	Original	hCoV-19	California	Human	CDPH Valencia Branch Laboratory	California Department of Public Health	Smith	USA
hCoV-19/USA/CA-CDPH-2000028102/2021	2021-01-18	EPI_ISL_2977591	Original	hCoV-19	California	Human	CDPH VBL	California Department of Public Health	Smith	USA
hCoV-19/USA/CA-CDPH-2000029917/2021	2021-01-20	EPI_ISL_2977925	Original	hCoV-19	California	Human	CDPH VBL	California Department of Public Health	Smith	USA
hCoV-19/Canada/QC-1nIROK-S907223099/2021	2021-01-07	EPI_ISL_2969727	Original	hCoV-19	Quebec	Human	Laboratoire de sant\u00e9 publique du Qu\u00e9bec	Laboratoire de sant\u00e9 publique du Qu\u00e9bec	Moreira	Canada
hCoV-19/Canada/QC-1nIEOQ-1026328130/2021	2021-02-24	EPI_ISL_2976367	Original	hCoV-19	Quebec	Human	Laboratoire de sant\u00e9 publique du Qu\u00e9bec	Laboratoire de sant\u00e9 publique du Qu\u00e9bec	Moreira	Canada
hCoV-19/Italy/EMR-UOM-PVS_9376724501/2021	2021-06-10	EPI_ISL_2978682	Original	hCoV-19	Emilia-Romagna	Human	U.O. Microbiologia Laboratorio Unico Centro Servizi AUSL della Romagna	U.O. Microbiologia Laboratorio Unico Centro Servizi AUSL della Romagna	Dira
hCoV-19/USA/CA-CDPH-2000028288/2021	2021-01-18	EPI_ISL_2976679	Original	hCoV-19	California	Human	CDPH VBL	California Department of Public Health	Smith	USA
hCoV-19/USA/CA-CDPH-2000029851/2021	2021-01-19	EPI_ISL_2977865	Original	hCoV-19	California	Human	CDPH VBL	California Department of Public Health	Smith	USA
hCoV-19/Canada/QC-1nIEOQ-7051659104/2021	2021-02-07	EPI_ISL_2970289	Original	hCoV-19	Quebec	Human	Laboratoire de sant\u00e9 publique du Qu\u00e9bec	Laboratoire de sant\u00e9 publique du Qu\u00e9bec	Moreira	Canada
hCoV-19/USA/CA-CDPH-2000028001/2021	2021-01-18	EPI_ISL_2977494	Original	hCoV-19	California	Human	CDPH VBL	California Department of Public Health	Smith	USA
hCoV-19/Canada/QC-1nMCY-T1103090/2021	2021-03-10	EPI_ISL_2976028	Original	hCoV-19	Quebec	Human	Laboratoire de sant\u00e9 publique du Qu\u00e9bec	Laboratoire de sant\u00e9 publique du Qu\u00e9bec	Moreira	Canada
hCoV-19/Canada/QC-1nIROK-S926262399/2021	2021-01-26	EPI_ISL_2975561	Original	hCoV-19	Quebec	Human	Laboratoire de sant\u00e9 publique du Qu\u00e9bec	Laboratoire de sant\u00e9 publique du Qu\u00e9bec	Moreira	Canada
hCoV-19/Canada/QC-1nIOU-A7313333/2021	2021-03-31	EPI_ISL_2976555	Original	hCoV-19	Quebec	Human	Laboratoire de sant\u00e9 publique du Qu\u00e9bec	Laboratoire de sant\u00e9 publique du Qu\u00e9bec	Moreira	Canada
hCoV-19/USA/ID-IBL-617190/2020	2020-04-23	EPI_ISL_2976291	Original	hCoV-19	Idaho	Human	Oak Creek Rehabilitation	Idaho Bureau of Laboratories	Ceniseros	USA
hCoV-19/USA/CA-CDPH-2000046956/2021	2021-05-02	EPI_ISL_2977124	Original	hCoV-19	California	Human	CDPH VBL	California Department of Public Health	Smith	USA
hCoV-19/USA/CA-CDPH-2000028182/2021	2021-01-18	EPI_ISL_2977663	Original	hCoV-19	California	Human	CDPH VBL	California Department of Public Health	Smith	USA
hCoV-19/Canada/QC-1nIROK-S918391299/2021	2021-01-18	EPI_ISL_2975502	Original	hCoV-19	Quebec	Human	Laboratoire de sant\u00e9 publique du Qu\u00e9bec	Laboratoire de sant\u00e9 publique du Qu\u00e9bec	Moreira	Canada
hCoV-19/Canada/QC-1nDJXQ-Q7022576/2021	2021-03-02	EPI_ISL_2976024	Original	hCoV-19	Quebec	Human	Laboratoire de sant\u00e9 publique du Qu\u00e9bec	Laboratoire de sant\u00e9 publique du Qu\u00e9bec	Moreira	Canada
hCoV-19/Canada/QC-1nIROK-S929450099/2021	2021-01-29	EPI_ISL_2975553	Original	hCoV-19	Quebec	Human	Laboratoire de sant\u00e9 publique du Qu\u00e9bec	Laboratoire de sant\u00e9 publique du Qu\u00e9bec	Moreira	Canada
hCoV-19/USA/CA-CDPH-2000029911/2021	2021-01-19	EPI_ISL_2977919	Original	hCoV-19	California	Human	CDPH VBL	California Department of Public Health	Smith	USA
hCoV-19/Canada/QC-1nDJXQ-Q7271503/2021	2021-03-27	EPI_ISL_2975409	Original	hCoV-19	Quebec	Human	Laboratoire de sant\u00e9 publique du Qu\u00e9bec	Laboratoire de sant\u00e9 publique du Qu\u00e9bec	Moreira	Canada
hCoV-19/USA/CA-CDPH-2000020865/2021	2021-01-04	EPI_ISL_2976607	Original	hCoV-19	California	Human	CDPH VBL	California Department of Public Health	Smith	USA
hCoV-19/Canada/QC-1nDJXQ-Q6280603/2021	2021-02-28	EPI_ISL_2976021	Original	hCoV-19	Quebec	Human	Laboratoire de sant\u00e9 publique du Qu\u00e9bec	Laboratoire de sant\u00e9 publique du Qu\u00e9bec	Moreira	Canada
hCoV-19/Canada/QC-1nIOU-A5083027/2021	2021-01-08	EPI_ISL_2970123	Original	hCoV-19	Quebec	Human	Laboratoire de sant\u00e9 publique du Qu\u00e9bec	Laboratoire de sant\u00e9 publique du Qu\u00e9bec	Moreira	Canada
hCoV-19/Canada/QC-1nIOU-A6122448/2021	2021-02-12	EPI_ISL_2969746	Original	hCoV-19	Quebec	Human	Laboratoire de sant\u00e9 publique du Qu\u00e9bec	Laboratoire de sant\u00e9 publique du Qu\u00e9bec	Moreira	Canada
hCoV-19/USA/CA-CDPH-2000046895/2021	2021-04-30	EPI_ISL_2977072	Original	hCoV-19	California	Human	CDPH VBL	California Department of Public Health	Smith	USA
hCoV-19/USA/CA-CDPH-2000028185/2021	2021-01-18	EPI_ISL_2977666	Original	hCoV-19	California	Human	CDPH VBL	California Department of Public Health	Smith	USA
hCoV-19/USA/CA-CDPH-2000029983/2021	2021-01-19	EPI_ISL_2977989	Original	hCoV-19	California	Human	CDPH VBL	California Department of Public Health	Smith	USA
hCoV-19/USA/CA-CDPH-2000020845/2021	2021-01-04	EPI_ISL_2976589	Original	hCoV-19	California	Human	CDPH VBL	California Department of Public Health	Smith	USA
hCoV-19/Canada/QC-1nIEOQ-7056337555/2021	2021-03-02	EPI_ISL_2976350	Original	hCoV-19	Quebec	Human	Laboratoire de sant\u00e9 publique du Qu\u00e9bec	Laboratoire de sant\u00e9 publique du Qu\u00e9bec	Moreira	Canada
hCoV-19/USA/CA-CDPH-2000028045/2021	2021-01-18	EPI_ISL_2977536	Original	hCoV-19	California	Human	CDPH VBL	California Department of Public Health	Smith	USA
hCoV-19/Canada/QC-1nIUJ-S8260531IA/2020	2020-12-26	EPI_ISL_2970515	Original	hCoV-19	Quebec	Human	Laboratoire de sant\u00e9 publique du Qu\u00e9bec	Laboratoire de sant\u00e9 publique du Qu\u00e9bec	Moreira	Canada
hCoV-19/Canada/QC-1nIROK-S811064099/2020	2020-12-11	EPI_ISL_2970222	Original	hCoV-19	Quebec	Human	Laboratoire de sant\u00e9 publique du Qu\u00e9bec	Laboratoire de sant\u00e9 publique du Qu\u00e9bec	Moreira	Canada
hCoV-19/USA/CA-CDPH-2000046944/2021	2021-05-01	EPI_ISL_2977114	Original	hCoV-19	California	Human	CDPH VBL	California Department of Public Health	Smith	USA
hCoV-19/USA/CA-CDPH-2000028497/2021	2021-01-18	EPI_ISL_2976862	Original	hCoV-19	California	Human	CDPH VBL	California Department of Public Health	Smith	USA
hCoV-19/Canada/QC-1nIROK-S913441599/2021	2021-01-13	EPI_ISL_2976425	Original	hCoV-19	Quebec	Human	Laboratoire de sant\u00e9 publique du Qu\u00e9bec	Laboratoire de sant\u00e9 publique du Qu\u00e9bec	Moreira	Canada
hCoV-19/Canada/QC-1nDJXQ-2035604816A/2020	2020-12-21	EPI_ISL_2970455	Original	hCoV-19	Quebec	Human	Laboratoire de sant\u00e9 publique du Qu\u00e9bec	Laboratoire de sant\u00e9 publique du Qu\u00e9bec	Moreira	Canada
hCoV-19/USA/CA-CDPH-2000028457/2021	2021-01-18	EPI_ISL_2977732	Original	hCoV-19	California	Human	CDPH VBL	California Department of Public Health	Smith	USA
hCoV-19/USA/CA-CDPH-2000030092/2021	2021-01-19	EPI_ISL_2978093	Original	hCoV-19	California	Human	CDPH VBL	California Department of Public Health	Smith	USA
hCoV-19/Canada/QC-1nDJXP-8143421537/2021	2021-03-27	EPI_ISL_2969842	Original	hCoV-19	Quebec	Human	Laboratoire de sant\u00e9 publique du Qu\u00e9bec	Laboratoire de sant\u00e9 publique du Qu\u00e9bec	Moreira	Canada
hCoV-19/Canada/QC-1nIEOQ-7056333645/2021	2021-02-27	EPI_ISL_2976370	Original	hCoV-19	Quebec	Human	Laboratoire de sant\u00e9 publique du Qu\u00e9bec	Laboratoire de sant\u00e9 publique du Qu\u00e9bec	Moreira	Canada
hCoV-19/USA/CA-CDPH-2000047002/2021	2021-05-01	EPI_ISL_2977165	Original	hCoV-19	California	Human	CDPH VBL	California Department of Public Health	Smith	USA
hCoV-19/Canada/QC-1nIOU-A1151154/2020	2020-09-14	EPI_ISL_2969711	Original	hCoV-19	Quebec	Human	Laboratoire de sant\u00e9 publique du Qu\u00e9bec	Laboratoire de sant\u00e9 publique du Qu\u00e9bec	Moreira	Canada
hCoV-19/Mexico/ROO-INMEGEN-06-04-319/2021	2021-06-12	EPI_ISL_2970405	Original	hCoV-19	Quintana Roo	Human	Salud Digna	Instituto Nacional de Medicina Genomica	Cedro-Tanda	Mexico
hCoV-19/USA/ID-IBL-616620/2020	2020-04-19	EPI_ISL_2976286	Original	hCoV-19	Idaho	Human	St. Alphonsus Medical Group Urgent Care - Garrity	Idaho Bureau of Laboratories	Ceniseros	USA
hCoV-19/Canada/QC-1nDWVQ-MX20005617/2020	2020-04-12	EPI_ISL_2970839	Original	hCoV-19	Quebec	Human	Laboratoire de sant\u00e9 publique du Qu\u00e9bec	Laboratoire de sant\u00e9 publique du Qu\u00e9bec	Moreira	Canada
hCoV-19/Canada/QC-1nDJLG-S0041635/2021	2021-04-04	EPI_ISL_2976513	Original	hCoV-19	Quebec	Human	Laboratoire de sant\u00e9 publique du Qu\u00e9bec	Laboratoire de sant\u00e9 publique du Qu\u00e9bec	Moreira	Canada
hCoV-19/Canada/QC-1nIUH-5524334517/2021	2021-03-16	EPI_ISL_2969786	Original	hCoV-19	Quebec	Human	Laboratoire de sant\u00e9 publique du Qu\u00e9bec	Laboratoire de sant\u00e9 publique du Qu\u00e9bec	Moreira	Canada
hCoV-19/USA/CA-CDPH-2000047131/2021	2021-05-04	EPI_ISL_2978168	Original	hCoV-19	California	Human	CDPH VBL	California Department of Public Health	Smith	USA
hCoV-19/Canada/QC-1nIUX-Q5150408CO/2021	2021-01-15	EPI_ISL_2970193	Original	hCoV-19	Quebec	Human	Laboratoire de sant\u00e9 publique du Qu\u00e9bec	Laboratoire de sant\u00e9 publique du Qu\u00e9bec	Moreira	Canada
hCoV-19/Canada/QC-1nSKP-8143365150/2021	2021-03-17	EPI_ISL_2969834	Original	hCoV-19	Quebec	Human	Laboratoire de sant\u00e9 publique du Qu\u00e9bec	Laboratoire de sant\u00e9 publique du Qu\u00e9bec	Moreira	Canada
hCoV-19/Canada/QC-1nIEOQ-7056295827/2021	2021-02-06	EPI_ISL_2970782	Original	hCoV-19	Quebec	Human	Laboratoire de sant\u00e9 publique du Qu\u00e9bec	Laboratoire de sant\u00e9 publique du Qu\u00e9bec	Moreira	Canada
hCoV-19/USA/CA-CDPH-2000047291/2021	2021-05-05	EPI_ISL_2977416	Original	hCoV-19	California	Human	CDPH VBL	California Department of Public Health	Smith	USA
hCoV-19/Canada/QC-1nDWVQ-MX20331645/2020	2020-12-12	EPI_ISL_2970165	Original	hCoV-19	Quebec	Human	Laboratoire de sant\u00e9 publique du Qu\u00e9bec	Laboratoire de sant\u00e9 publique du Qu\u00e9bec	Moreira	Canada
hCoV-19/Canada/QC-1nIOU-A6281099E6/2021	2021-02-28	EPI_ISL_2970823	Original	hCoV-19	Quebec	Human	Laboratoire de sant\u00e9 publique du Qu\u00e9bec	Laboratoire de sant\u00e9 publique du Qu\u00e9bec	Moreira	Canada
hCoV-19/Canada/QC-1nIROK-S917012199/2021	2021-01-17	EPI_ISL_2976435	Original	hCoV-19	Quebec	Human	Laboratoire de sant\u00e9 publique du Qu\u00e9bec	Laboratoire de sant\u00e9 publique du Qu\u00e9bec	Moreira	Canada
hCoV-19/Canada/QC-1nIGM-8146802705/2021	2021-03-06	EPI_ISL_2976138	Original	hCoV-19	Quebec	Human	Laboratoire de sant\u00e9 publique du Qu\u00e9bec	Laboratoire de sant\u00e9 publique du Qu\u00e9bec	Moreira	Canada
hCoV-19/USA/NV-SNPHL-362736/2021	2021-06-21	EPI_ISL_2976157	Original	hCoV-19	Nevada	Human	Southern Nevada Public Health Laboratory	Southern Nevada Public Health Laboratory	Picker	USA
hCoV-19/USA/CA-CDPH-2000020868/2021	2021-01-04	EPI_ISL_2976610	Original	hCoV-19	California	Human	CDPH VBL	California Department of Public Health	Smith	USA
hCoV-19/Canada/QC-1nDWVQ-MX21110957/2021	2021-03-20	EPI_ISL_2975367	Original	hCoV-19	Quebec	Human	Laboratoire de sant\u00e9 publique du Qu\u00e9bec	Laboratoire de sant\u00e9 publique du Qu\u00e9bec	Moreira	Canada
hCoV-19/Canada/QC-1nIOU-A6122625/2021	2021-02-12	EPI_ISL_2969739	Original	hCoV-19	Quebec	Human	Laboratoire de sant\u00e9 publique du Qu\u00e9bec	Laboratoire de sant\u00e9 publique du Qu\u00e9bec	Moreira	Canada
hCoV-19/USA/CA-CDPH-2000046915/2021	2021-05-01	EPI_ISL_2978154	Original	hCoV-19	California	Human	CDPH VBL	California Department of Public Health	Smith	USA
hCoV-19/Canada/QC-1nIUX-Q5151264CO/2021	2021-01-15	EPI_ISL_2970191	Original	hCoV-19	Quebec	Human	Laboratoire de sant\u00e9 publique du Qu\u00e9bec	Laboratoire de sant\u00e9 publique du Qu\u00e9bec	Moreira	Canada
hCoV-19/USA/CA-CDPH-2000028287/2021	2021-01-18	EPI_ISL_2976678	Original	hCoV-19	California	Human	CDPH VBL	California Department of Public Health	Smith	USA
hCoV-19/USA/CA-CDPH-2000030112/2021	2021-01-19	EPI_ISL_2978109	Original	hCoV-19	California	Human	CDPH VBL	California Department of Public Health	Smith	USA
hCoV-19/USA/CA-CDPH-2000028806/2021	2021-01-18	EPI_ISL_2977778	Original	hCoV-19	California	Human	CDPH VBL	California Department of Public Health	Smith	USA
hCoV-19/Canada/QC-1nIEOQ-7056333631/2021	2021-02-27	EPI_ISL_2976309	Original	hCoV-19	Quebec	Human	Laboratoire de sant\u00e9 publique du Qu\u00e9bec	Laboratoire de sant\u00e9 publique du Qu\u00e9bec	Moreira	Canada
hCoV-19/Turkey/HSGM-B16801/2021	2021-06-16	EPI_ISL_2984600	Original	hCoV-19	Turkey	Human	Ministry of Health Turkey	Ministry of Health Turkey	Bayrakdar	Turkey
hCoV-19/Netherlands/ZH-RIVM-42899/2021	2021-06-30	EPI_ISL_2981778	Original	hCoV-19	Zuid-Holland	Human	Dutch COVID-19 response team	National Institute for Public Health and the Environment (RIVM)	Meijer	Netherlands
hCoV-19/Brazil/SP-FIOCRUZ-36467/2021	2021-05-24	EPI_ISL_2983462	Original	hCoV-19	Sao Paulo	Human	Laborat\u00f3rio de Biotecnologia Aplicada (LBA) - Laborat\u00f3rio de Biologia Molecular - Hospital das Cl\u00ednicas	Laboratory of Respiratory Viruses and
hCoV-19/Brazil/PR-FIOCRUZ-31713/2021	2021-06-03	EPI_ISL_2983433	Original	hCoV-19	Parana	Human	Laboratorio Central de Saude Publica do Estado do Parana (LACEN/PR)	Laboratory of Respiratory Viruses and Measles	Silva	Brazil
hCoV-19/Italy/SIC-UNICT-51/2021	2021-07-08	EPI_ISL_2984959	Original	hCoV-19	Sicily	Human	P.O. UMBERTO I Siracusa	AOU Polclinico \G Rodolico-S.Marco\ PO Rodolico and BIOMETEC UNICT CATANIA	Scalia	Italy
hCoV-19/Brazil/RS-FIOCRUZ-33297/2021	2021-06-01	EPI_ISL_2982815	Original	hCoV-19	Rio Grande do Sul	Human	Laboratorio Central de Saude Publica do Estado do Rio Grande do Sul (LACEN-RS)	Laboratory of Respiratory Viruses and Measles	Silva	Brazil
hCoV-19/Turkey/HSGM-B16823/2021	2021-06-16	EPI_ISL_2984611	Original	hCoV-19	Turkey	Human	Ministry of Health Turkey	Ministry of Health Turkey	Bayrakdar	Turkey
hCoV-19/Brazil/PR-FIOCRUZ-31711/2021	2021-06-01	EPI_ISL_2983431	Original	hCoV-19	Parana	Human	Laboratorio Central de Saude Publica do Estado do Parana (LACEN/PR)	Laboratory of Respiratory Viruses and Measles	Silva	Brazil
hCoV-19/Brazil/SC-FIOCRUZ-33103/2021	2021-06-16	EPI_ISL_2983369	Original	hCoV-19	Santa Catarina	Human	Laboratorio Central de Saude Publica do Estado de Santa Catarina (LACEN-SC)	Laboratory of Respiratory Viruses and Measles	Silva	Brazil
hCoV-19/Spain/CL-COV06253/2021	2021-06-00	EPI_ISL_2986923	Original	hCoV-19	Castilla y Leon	Human	SARS-CoV-2 Sequencing Castilla y Leon-Spain Consortium	SARS-CoV-2 Sequencing Castilla y Leon-Spain Consortium	Hernandez	Spain
hCoV-19/Brazil/AP-FIOCRUZ-32373/2021	2021-03-06	EPI_ISL_2983172	Original	hCoV-19	Amapa	Human	Laboratorio Central de Saude Publica do Estado do Amapa (LACEN/AP)	Laboratory of Respiratory Viruses and Measles	Silva	Brazil
hCoV-19/USA/WA-UW-21062474437/2021	2021-06-24	EPI_ISL_2982628	Original	hCoV-19	Washington	Human	UW Virology Lab	UW Virology Lab	Roychoudhury	USA
hCoV-19/Sweden/3683259164/2021	2021-06-20	EPI_ISL_2980940	Original	hCoV-19	Sormland	Human	Swedish national genomic surveillance program of SARS-CoV-2	The Public Health Agency of Sweden	Svartstr\u00f6m	Sweden
hCoV-19/Brazil/AP-FIOCRUZ-32283/2021	2021-01-11	EPI_ISL_2983110	Original	hCoV-19	Amapa	Human	Laboratorio Central de Saude Publica do Estado do Amapa (LACEN/AP)	Laboratory of Respiratory Viruses and Measles	Silva	Brazil
hCoV-19/Brazil/SC-FIOCRUZ-31622/2021	2021-06-15	EPI_ISL_2983402	Original	hCoV-19	Santa Catarina	Human	Laboratorio Central de Saude Publica do Estado de Santa Catarina (LACEN/SC)	Laboratory of Respiratory Viruses and Measles	Silva	Brazil
hCoV-19/Brazil/AP-FIOCRUZ-32296/2021	2021-01-18	EPI_ISL_2983122	Original	hCoV-19	Amapa	Human	Laboratorio Central de Saude Publica do Estado do Amapa (LACEN/AP)	Laboratory of Respiratory Viruses and Measles	Silva	Brazil
hCoV-19/Turkey/HSGM-B17231/2021	2021-06-16	EPI_ISL_2984771	Original	hCoV-19	Turkey	Human	Ministry of Health Turkey	Ministry of Health Turkey	Bayrakdar	Turkey
hCoV-19/Brazil/MA-FIOCRUZ-32571/2021	2021-05-11	EPI_ISL_2983240	Original	hCoV-19	Maranhao	Human	Laboratorio Central de Saude Publica do Estado do Maranhao (LACEN-MA)	Laboratory of Respiratory Viruses and Measles	Silva	Brazil
hCoV-19/Turkey/HSGM-B17238/2021	2021-06-16	EPI_ISL_2984778	Original	hCoV-19	Turkey	Human	Ministry of Health Turkey	Ministry of Health Turkey	Bayrakdar	Turkey
hCoV-19/Turkey/HSGM-B16955/2021	2021-06-16	EPI_ISL_2984665	Original	hCoV-19	Turkey	Human	Ministry of Health Turkey	Ministry of Health Turkey	Bayrakdar	Turkey
hCoV-19/Turkey/HSGM-B16794/2021	2021-06-16	EPI_ISL_2984597	Original	hCoV-19	Turkey	Human	Ministry of Health Turkey	Ministry of Health Turkey	Bayrakdar	Turkey
hCoV-19/Brazil/MA-FIOCRUZ-32485/2021	2021-05-20	EPI_ISL_2983189	Original	hCoV-19	Maranhao	Human	Laboratorio Central de Saude Publica do Estado do Maranhao (LACEN-MA)	Laboratory of Respiratory Viruses and Measles	Silva	Brazil
hCoV-19/Turkey/HSGM-B18449/2021	2021-06-28	EPI_ISL_2988026	Original	hCoV-19	Turkey	Human	Ministry of Health Turkey	Ministry of Health Turkey	Bayrakdar	Turkey
hCoV-19/India/UP-CWS-0038_49899482/2021	2021-05-00	EPI_ISL_2987500	Original	hCoV-19	Uttar Pradesh	Human	Virology Laboratory	Virology Laboratory	Prakash	India
hCoV-19/Turkey/HSGM-B17889/2021	2021-06-22	EPI_ISL_2987731	Original	hCoV-19	Turkey	Human	Ministry of Health Turkey	Ministry of Health Turkey	Bayrakdar	Turkey
hCoV-19/Turkey/HSGM-B18789/2021	2021-06-26	EPI_ISL_2987895	Original	hCoV-19	Turkey	Human	Ministry of Health Turkey	Ministry of Health Turkey	Bayrakdar	Turkey
hCoV-19/Ecuador/NIC-INSPI-331134/2021	2021-06-14	EPI_ISL_2988541	Original	hCoV-19	Chimborazo	Human	INSPI-CRN DE INFLUENZA Y OTROS VIRUS RESPIRATORIOS	NIC-INSPI	Bruno Caicedo	Ecuador
hCoV-19/Ecuador/NIC-INSPI-337729/2021	2021-07-02	EPI_ISL_2988566	Original	hCoV-19	Guayas	Human	INSPI-CRN DE INFLUENZA Y OTROS VIRUS RESPIRATORIOS	NIC-INSPI	Bruno Caicedo	Ecuador
hCoV-19/India/UP-CWS-0010_49323455/2021	2021-05-00	EPI_ISL_2987473	Original	hCoV-19	Uttar Pradesh	Human	Virology Laboratory	Virology Laboratory	Prakash	India
hCoV-19/USA/CA-SEARCH-103811/2021	2021-01-23	EPI_ISL_2988812	Original	hCoV-19	California	Human	Sharp HealthCare Laboratory	Andersen lab at Scripps Research	Gangavarapu	USA
hCoV-19/Indonesia/SS-NIHRD-WGS06553/2021	2021-06-12	EPI_ISL_2931736	Original	hCoV-19	South Sumatra	Human	Dinkes Musi Banyu Asin	National Institute of Health Research and Development	Setiawati	Indonesia
hCoV-19/Brazil/MA-FIOCRUZ-32510/2021	2021-04-09	EPI_ISL_2983212	Original	hCoV-19	Maranhao	Human	Laboratorio Central de Saude Publica do Estado do Maranhao (LACEN-MA)	Laboratory of Respiratory Viruses and Measles	Silva	Brazil
hCoV-19/Switzerland/GE-DIA-011420081301/2021	2021-07-08	EPI_ISL_3007635	Original	hCoV-19	Geneva	Human	Dianalabs SA	Genesupport	Araud	Switzerland
hCoV-19/USA/CA-SEARCH-103822/2021	2021-01-22	EPI_ISL_2988819	Original	hCoV-19	California	Human	Sharp HealthCare Laboratory	Andersen lab at Scripps Research	Gangavarapu	USA
hCoV-19/Russia/MOW-RII-MH27363S/2021	2021-06-28	EPI_ISL_3007754	Original	hCoV-19	Moscow	Human	N.F. Gamaleya Research Center for Epidemiology and Microbiology	WHO National Influenza Centre Russian Federation	Komissarov	Russia
hCoV-19/USA/FL-Shands-VTM-638/2021	2021-01-00	EPI_ISL_2990006	Original	hCoV-19	Florida	Human	UF Health Shands Hospital - Core Laboratory	Salemi Lab	Riva	USA
hCoV-19/USA/FL-Shands-VTM-1233/2021	2021-01-00	EPI_ISL_2990409	Original	hCoV-19	Florida	Human	UF Health Shands Hospital - Core Laboratory	Salemi Lab	Riva	USA
hCoV-19/USA/FL-Path-Saliva-377/2021	2021-02-00	EPI_ISL_2990981	Original	hCoV-19	Florida	Human	University of Florida Health Pathology Laboratories	Salemi Lab	Riva	USA
hCoV-19/Switzerland/TG-ETHZ-33337608/2021	2021-06-29	EPI_ISL_3007605	Original	hCoV-19	Thurgau	Human	Viollier AG	Department of Biosystems Science and Engineering	Aitana	Switzerland
hCoV-19/USA/FL-Shands-VTM-400/2020	2020-11-00	EPI_ISL_2989696	Original	hCoV-19	Florida	Human	UF Health Shands Hospital - Core Laboratory	Salemi Lab	Riva	USA
hCoV-19/USA/FL-Shands-VTM-205/2021	2021-02-00	EPI_ISL_2989755	Original	hCoV-19	Florida	Human	UF Health Shands Hospital - Core Laboratory	Salemi Lab	Riva	USA
hCoV-19/USA/FL-STP-Saliva-412-VAC/2021	2021-02-00	EPI_ISL_2989606	Original	hCoV-19	Florida	Human	University of Florida Health Pathology Laboratories	Salemi Lab	Riva	USA
hCoV-19/Indonesia/SU-NIHRD-WGS06759/2021	2021-05-24	EPI_ISL_2931768	Original	hCoV-19	North Sumatra	Human	RSUP H Adam Malik	National Institute of Health Research and Development	Setiawati	Indonesia
hCoV-19/USA/NC-SLPH-0231/2021	2021-07-08	EPI_ISL_3007743	Original	hCoV-19	North Carolina	Human	NCSLPH	NCSLPH	Chase	USA
hCoV-19/Chile/AP-118986/2021	2021-06-27	EPI_ISL_2930520	Original	hCoV-19	Arica and Parinacota	Human	Genetica Molecular and Subdepartamento de Virologia ISP Chile	Instituto de Salud Publica de Chile	Campano	Chile
hCoV-19/Norway/3721/2020	2020-09-03	EPI_ISL_3008425	Original	hCoV-19	Viken	Human	Ostfold Hospital Trust - Kalnes	Norwegian Institute of Public Health	Kopperud Riis	Norway
hCoV-19/USA/NV-NSPHL-346694/2021	2021-03-09	EPI_ISL_2992001	Original	hCoV-19	Nevada	Human	UNR School of Medicine	UNR School of Medicine	Pandori	USA
hCoV-19/Norway/3746/2020	2020-09-01	EPI_ISL_3008431	Original	hCoV-19	Viken	Human	Ostfold Hospital Trust - Kalnes	Norwegian Institute of Public Health	Kopperud Riis	Norway
hCoV-19/USA/FL-Shands-VTM-700/2021	2021-01-00	EPI_ISL_2990054	Original	hCoV-19	Florida	Human	UF Health Shands Hospital - Core Laboratory	Salemi Lab	Riva	USA
hCoV-19/Wales/PHWC-PYPOZP/2021	2021-07-04	EPI_ISL_3005003	Original	hCoV-19	Wales	Human	Originating lab	Public Health Wales Microbiology Cardiff Wales Specialist Virology Centre	Moore	United Kingdom
hCoV-19/Wales/PHWC-PYP9BM/2021	2021-07-06	EPI_ISL_3004665	Original	hCoV-19	Wales	Human	Originating lab	Public Health Wales Microbiology Cardiff Wales Specialist Virology Centre	Moore	United Kingdom
hCoV-19/Wales/PHWC-PYQOAJ/2021	2021-07-06	EPI_ISL_3005805	Original	hCoV-19	Wales	Human	Originating lab	Public Health Wales Microbiology Cardiff Wales Specialist Virology Centre	Moore	United Kingdom
hCoV-19/Wales/PHWC-PYQ5M3/2021	2021-07-07	EPI_ISL_3005361	Original	hCoV-19	Wales	Human	Originating lab	Public Health Wales Microbiology Cardiff Wales Specialist Virology Centre	Moore	United Kingdom
hCoV-19/Wales/PHWC-PYPAUP/2021	2021-07-04	EPI_ISL_3004710	Original	hCoV-19	Wales	Human	Originating lab	Public Health Wales Microbiology Cardiff Wales Specialist Virology Centre	Moore	United Kingdom
hCoV-19/Wales/PHWC-PYQ6S9/2021	2021-07-07	EPI_ISL_3005392	Original	hCoV-19	Wales	Human	Originating lab	Public Health Wales Microbiology Cardiff Wales Specialist Virology Centre	Moore	United Kingdom
hCoV-19/Wales/PHWC-PYPYIB/2021	2021-07-03	EPI_ISL_3005232	Original	hCoV-19	Wales	Human	Originating lab	Public Health Wales Microbiology Cardiff Wales Specialist Virology Centre	Moore	United Kingdom
hCoV-19/Wales/PHWC-PYPZOW/2021	2021-07-05	EPI_ISL_3005263	Original	hCoV-19	Wales	Human	Originating lab	Public Health Wales Microbiology Cardiff Wales Specialist Virology Centre	Moore	United Kingdom
hCoV-19/Wales/PHWC-PYQ6FN/2021	2021-07-07	EPI_ISL_3005381	Original	hCoV-19	Wales	Human	Originating lab	Public Health Wales Microbiology Cardiff Wales Specialist Virology Centre	Moore	United Kingdom
hCoV-19/Wales/PHWC-PYPZWC/2021	2021-07-04	EPI_ISL_3005270	Original	hCoV-19	Wales	Human	Originating lab	Public Health Wales Microbiology Cardiff Wales Specialist Virology Centre	Moore	United Kingdom
hCoV-19/Wales/PHWC-PYPQPR/2021	2021-07-05	EPI_ISL_3005050	Original	hCoV-19	Wales	Human	Originating lab	Public Health Wales Microbiology Cardiff Wales Specialist Virology Centre	Moore	United Kingdom
hCoV-19/Wales/PHWC-PYC9QU/2021	2021-07-01	EPI_ISL_3004400	Original	hCoV-19	Wales	Human	Originating lab	Public Health Wales Microbiology Cardiff Wales Specialist Virology Centre	Moore	United Kingdom
hCoV-19/India/CT-ILSGS03618/2021	2021-04-09	EPI_ISL_3009778	Original	hCoV-19	Chhattisgarh	Human	Pt. Jawahar Lal Nehru Memorial Medical College	Institute of Life Sciences - INSACOG	Raghav	India
hCoV-19/Wales/PHWC-PYPPIW/2021	2021-07-05	EPI_ISL_3005019	Original	hCoV-19	Wales	Human	Originating lab	Public Health Wales Microbiology Cardiff Wales Specialist Virology Centre	Moore	United Kingdom
hCoV-19/Wales/PHWC-PYPRAZ/2021	2021-07-03	EPI_ISL_3005065	Original	hCoV-19	Wales	Human	Originating lab	Public Health Wales Microbiology Cardiff Wales Specialist Virology Centre	Moore	United Kingdom
hCoV-19/Wales/PHWC-PYPTRU/2021	2021-07-05	EPI_ISL_3005136	Original	hCoV-19	Wales	Human	Originating lab	Public Health Wales Microbiology Cardiff Wales Specialist Virology Centre	Moore	United Kingdom
hCoV-19/Wales/PHWC-PYPDWY/2021	2021-07-01	EPI_ISL_3004763	Original	hCoV-19	Wales	Human	Originating lab	Public Health Wales Microbiology Cardiff Wales Specialist Virology Centre	Moore	United Kingdom
hCoV-19/Wales/PHWC-PYP744/2021	2021-07-07	EPI_ISL_3004611	Original	hCoV-19	Wales	Human	Originating lab	Public Health Wales Microbiology Cardiff Wales Specialist Virology Centre	Moore	United Kingdom
hCoV-19/Wales/PHWC-PYPKBY/2021	2021-07-05	EPI_ISL_3004933	Original	hCoV-19	Wales	Human	Originating lab	Public Health Wales Microbiology Cardiff Wales Specialist Virology Centre	Moore	United Kingdom
hCoV-19/Wales/PHWC-PYQX3E/2021	2021-07-06	EPI_ISL_3006012	Original	hCoV-19	Wales	Human	Originating lab	Public Health Wales Microbiology Cardiff Wales Specialist Virology Centre	Moore	United Kingdom
hCoV-19/Wales/PHWC-PYQM7R/2021	2021-07-06	EPI_ISL_3005747	Original	hCoV-19	Wales	Human	Originating lab	Public Health Wales Microbiology Cardiff Wales Specialist Virology Centre	Moore	United Kingdom
hCoV-19/England/PHWC-PYPXJM/2021	2021-07-04	EPI_ISL_3005204	Original	hCoV-19	England	Human	Originating lab	Public Health Wales Microbiology Cardiff Wales Specialist Virology Centre	Moore	United Kingdom
hCoV-19/Wales/PHWC-PYP9MZ/2021	2021-07-06	EPI_ISL_3004675	Original	hCoV-19	Wales	Human	Originating lab	Public Health Wales Microbiology Cardiff Wales Specialist Virology Centre	Moore	United Kingdom
hCoV-19/USA/MD-IGS-072114800188A/2021	2021-05-28	EPI_ISL_3009153	Original	hCoV-19	Maryland	Human	Maryland Genomics	Maryland Genomics	Genomics	USA
hCoV-19/Wales/PHWC-PYPD3S/2021	2021-07-01	EPI_ISL_3004740	Original	hCoV-19	Wales	Human	Originating lab	Public Health Wales Microbiology Cardiff Wales Specialist Virology Centre	Moore	United Kingdom
hCoV-19/Wales/PHWC-PYP7UE/2021	2021-07-07	EPI_ISL_3004632	Original	hCoV-19	Wales	Human	Originating lab	Public Health Wales Microbiology Cardiff Wales Specialist Virology Centre	Moore	United Kingdom
hCoV-19/Wales/PHWC-PYQEJO/2021	2021-07-06	EPI_ISL_3005587	Original	hCoV-19	Wales	Human	Originating lab	Public Health Wales Microbiology Cardiff Wales Specialist Virology Centre	Moore	United Kingdom
hCoV-19/India/CT-ILSGS03465/2021	2021-04-02	EPI_ISL_3009630	Original	hCoV-19	Chhattisgarh	Human	Pt. Jawahar Lal Nehru Memorial Medical College	Institute of Life Sciences - INSACOG	Raghav	India
hCoV-19/Wales/PHWC-PYQWSJ/2021	2021-07-05	EPI_ISL_3006004	Original	hCoV-19	Wales	Human	Originating lab	Public Health Wales Microbiology Cardiff Wales Specialist Virology Centre	Moore	United Kingdom
hCoV-19/Wales/PHWC-PYPCNH/2021	2021-07-05	EPI_ISL_3004728	Original	hCoV-19	Wales	Human	Originating lab	Public Health Wales Microbiology Cardiff Wales Specialist Virology Centre	Moore	United Kingdom
hCoV-19/Wales/PHWC-PYQTMD/2021	2021-07-06	EPI_ISL_3005944	Original	hCoV-19	Wales	Human	Originating lab	Public Health Wales Microbiology Cardiff Wales Specialist Virology Centre	Moore	United Kingdom
hCoV-19/Wales/PHWC-PYPATT/2021	2021-07-04	EPI_ISL_3004709	Original	hCoV-19	Wales	Human	Originating lab	Public Health Wales Microbiology Cardiff Wales Specialist Virology Centre	Moore	United Kingdom
hCoV-19/Wales/PHWC-PYQK6D/2021	2021-07-06	EPI_ISL_3005718	Original	hCoV-19	Wales	Human	Originating lab	Public Health Wales Microbiology Cardiff Wales Specialist Virology Centre	Moore	United Kingdom
hCoV-19/USA/OR-OSPHL01292/2020	2020-04-18	EPI_ISL_3010616	Original	hCoV-19	Oregon	Human	Oregon State Public Health Laboratory	Oregon State Public Health Laboratory	Grenz	USA
hCoV-19/Ecuador/NIC-INSPI-337511/2021	2021-07-03	EPI_ISL_3010450	Original	hCoV-19	Santo Domingo de los Tsachilas	Human	INSPI-CRN DE INFLUENZA Y OTROS VIRUS RESPIRATORIOS	NIC-INSPI	Bruno Caicedo	Ecuador
hCoV-19/Ecuador/NIC-INSPI-334722/2021	2021-06-23	EPI_ISL_3010452	Original	hCoV-19	Chimborazo	Human	INSPI-CRN DE INFLUENZA Y OTROS VIRUS RESPIRATORIOS	NIC-INSPI	Bruno Caicedo	Ecuador
hCoV-19/England/OXON-F8BAA6/2020	2020-10-13	EPI_ISL_3003455	Original	hCoV-19	England	Human	Oxford Viromics	COVID-19 Genomics UK (COG-UK) Consortium	Golubchik	United Kingdom
hCoV-19/Brazil/SP-HIAE-ID092/2021	2021-05-30	EPI_ISL_3010793	Original	hCoV-19	S\u00e3o Paulo	Human	LATE - Laborat\u00f3rio de T\u00e9cnicas Especiais - Hospital Israelita Albert Einstein	LATE - Laborat\u00f3rio de T\u00e9cnicas Especiais - Hospital Isra
hCoV-19/Ecuador/NIC-INSPI-0421-2945/2021	2021-06-28	EPI_ISL_3010454	Original	hCoV-19	Chimborazo	Human	INSPI-CRN DE INFLUENZA Y OTROS VIRUS RESPIRATORIOS	NIC-INSPI	Bruno Caicedo	Ecuador
hCoV-19/Ecuador/NIC-INSPI-337447/2021	2021-07-02	EPI_ISL_3010423	Original	hCoV-19	Guayas	Human	INSPI-CRN DE INFLUENZA Y OTROS VIRUS RESPIRATORIOS	NIC-INSPI	Bruno Caicedo	Ecuador
hCoV-19/Brazil/SP-HIAE-ID220/2021	2021-06-08	EPI_ISL_3010921	Original	hCoV-19	S\u00e3o Paulo	Human	LATE - Laborat\u00f3rio de T\u00e9cnicas Especiais - Hospital Israelita Albert Einstein	LATE - Laborat\u00f3rio de T\u00e9cnicas Especiais - Hospital Isra
hCoV-19/USA/NY-PRL-2021_0714_00C17/2021	2021-07-09	EPI_ISL_3010757	Original	hCoV-19	New York	Human	Pandemic Response Lab - NYC	Pandemic Response Lab	Lee	USA
hCoV-19/England/CAMB-AA7E07/2021	2021-07-07	EPI_ISL_3000660	Original	hCoV-19	England	Human	Department of Pathology	COVID-19 Genomics UK (COG-UK) Consortium	Goodfellow	United Kingdom
hCoV-19/Brazil/SP-HIAE-ID165/2021	2021-06-02	EPI_ISL_3010866	Original	hCoV-19	S\u00e3o Paulo	Human	LATE - Laborat\u00f3rio de T\u00e9cnicas Especiais - Hospital Israelita Albert Einstein	LATE - Laborat\u00f3rio de T\u00e9cnicas Especiais - Hospital Isra
hCoV-19/Switzerland/VS-ETHZ-481007/2021	2021-01-14	EPI_ISL_1002945	Original	hCoV-19	Wallis	Human	Viollier AG	Department of Biosystems Science and Engineering	Nadeau	Switzerland
hCoV-19/Switzerland/FR-ETHZ-450559/2021	2021-01-08	EPI_ISL_1002496	Original	hCoV-19	Freiburg	Human	Viollier AG	Department of Biosystems Science and Engineering	Nadeau	Switzerland
hCoV-19/Switzerland/VS-ETHZ-460998/2021	2021-01-18	EPI_ISL_1003210	Original	hCoV-19	Wallis	Human	Viollier AG	Department of Biosystems Science and Engineering	Nadeau	Switzerland
hCoV-19/Switzerland/VS-ETHZ-450568/2021	2021-01-08	EPI_ISL_1002552	Original	hCoV-19	Wallis	Human	Viollier AG	Department of Biosystems Science and Engineering	Nadeau	Switzerland
hCoV-19/Switzerland/FR-33261464/2021	2021-02-12	EPI_ISL_1084931	Original	hCoV-19	Freiburg	Human	University Hospitals of Geneva	HUG	Cordey	Switzerland
hCoV-19/Switzerland/SG-ETHZ-461510/2021	2021-01-21	EPI_ISL_1059750	Original	hCoV-19	St Gall	Human	Viollier AG	Department of Biosystems Science and Engineering	Nadeau	Switzerland
hCoV-19/Switzerland/VS-ETHZ-410691/2020	2020-12-11	EPI_ISL_1130754	Original	hCoV-19	Wallis	Human	Viollier AG	Department of Biosystems Science and Engineering	Nadeau	Switzerland
hCoV-19/Switzerland/SG-ETHZ-490300/2021	2021-02-05	EPI_ISL_1130201	Original	hCoV-19	St Gall	Human	Viollier AG	Department of Biosystems Science and Engineering	Nadeau	Switzerland
hCoV-19/Switzerland/BL-UHB-42618627/2020	2020-12-30	EPI_ISL_1273688	Original	hCoV-19	Basel-Landschaft	Human	University Hospital Basel	University Hospital Basel	Roloff Handschin	Switzerland
hCoV-19/Switzerland/BL-UHB-42606368/2020	2020-12-22	EPI_ISL_1388940	Original	hCoV-19	Basel-Landschaft	Human	University Hospital Basel	University Hospital Basel	Roloff Handschin	Switzerland
hCoV-19/Switzerland/FR-ETHZ-530182/2020	2020-11-12	EPI_ISL_1360870	Original	hCoV-19	Freiburg	Human	Viollier AG	Department of Biosystems Science and Engineering	Nadeau	Switzerland
hCoV-19/Switzerland/BL-UHB-42586565/2020	2020-12-11	EPI_ISL_1389001	Original	hCoV-19	Basel-Landschaft	Human	University Hospital Basel	University Hospital Basel	Roloff Handschin	Switzerland
hCoV-19/Switzerland/BL-UHB-42659121/2021	2021-01-25	EPI_ISL_1388948	Original	hCoV-19	Basel-Landschaft	Human	University Hospital Basel	University Hospital Basel	Roloff Handschin	Switzerland
hCoV-19/Switzerland/VS-33543243/2021	2021-03-10	EPI_ISL_1369505	Original	hCoV-19	Wallis	Human	University Hospitals of Geneva	HUG	Cordey	Switzerland
hCoV-19/Switzerland/ZH-ETHZ-580399/2020	2020-12-15	EPI_ISL_1750932	Original	hCoV-19	Zurich	Human	Viollier AG	Department of Biosystems Science and Engineering	Nadeau	Switzerland
hCoV-19/Switzerland/SG-ETHZ-580402/2020	2020-12-15	EPI_ISL_1750764	Original	hCoV-19	St Gall	Human	Viollier AG	Department of Biosystems Science and Engineering	Nadeau	Switzerland
hCoV-19/USA/MD-IGS-52111100639A/2021	2021-04-21	EPI_ISL_3011795	Original	hCoV-19	Maryland	Human	Maryland Genomics	Maryland Genomics	Genomics	USA
hCoV-19/USA/CA-SEARCH-103763/2021	2021-01-15	EPI_ISL_2988781	Original	hCoV-19	California	Human	Los Angeles County Public Health Laboratories	Andersen lab at Scripps Research	Gangavarapu	USA
hCoV-19/USA/CA-SEARCH-103709/2021	2021-01-12	EPI_ISL_2988737	Original	hCoV-19	California	Human	Los Angeles County Public Health Laboratories	Andersen lab at Scripps Research	Gangavarapu	USA
hCoV-19/Switzerland/NE-ETHZ-33364392/2021	2021-07-01	EPI_ISL_2938410	Original	hCoV-19	Neuchatel	Human	Viollier AG	Department of Biosystems Science and Engineering	Aitana	Switzerland
hCoV-19/Finland/8737/2021	2021-06-16	EPI_ISL_3014900	Original	hCoV-19	Uusimaa	Human	Department of Virology and Immunology	Department of Virology	Smura	Finland
hCoV-19/USA/CA-SEARCH-103718/2021	2021-01-12	EPI_ISL_2988745	Original	hCoV-19	California	Human	Los Angeles County Public Health Laboratories	Andersen lab at Scripps Research	Gangavarapu	USA
hCoV-19/India/CT-ILSGS04490/2021	2021-04-22	EPI_ISL_3016241	Original	hCoV-19	Chhattisgarh	Human	Pt. Jawahar Lal Nehru Memorial Medical College	Institute of Life Sciences - INSACOG	Raghav	India
hCoV-19/Finland/7294/2021	2021-05-17	EPI_ISL_3014945	Original	hCoV-19	Uusimaa	Human	Department of Virology and Immunology	Department of Virology	Smura	Finland
hCoV-19/USA/MD-IGS-52110900375A/2021	2021-04-19	EPI_ISL_3011733	Original	hCoV-19	Maryland	Human	Maryland Genomics	Maryland Genomics	Genomics	USA
hCoV-19/Switzerland/SG-CLM-06089002/2021	2021-06-08	EPI_ISL_2574075	Original	hCoV-19	St Gall	Human	Center for Laboratory Medicine	Center for Laboratory Medicine	Aitana	Switzerland
hCoV-19/Rwanda/NRLNAT4152/2021	2021-06-28	EPI_ISL_3012188	Original	hCoV-19	Kigali	Human	Nucleic Acid Testing	GIGA Medical Genomics	Butera	Rwanda
hCoV-19/Sweden/01_SE100_21CS505259/2021	2021-07-07	EPI_ISL_3007196	Original	hCoV-19	Stockholm	Human	Synlab Medilab	Karolinska University Hospital	Brandi	Sweden
hCoV-19/Switzerland/NE-ETHZ-33396020/2021	2021-07-05	EPI_ISL_2938411	Original	hCoV-19	Neuchatel	Human	Viollier AG	Department of Biosystems Science and Engineering	Aitana	Switzerland
hCoV-19/USA/CT-Yale-6113/2021	2021-07-05	EPI_ISL_3025437	Original	hCoV-19	Connecticut	Human	Yale Clinical Virology Lab	Grubaugh Lab - Yale School of Public Health	Fauver	USA
hCoV-19/USA/OH-UHTL-1015/2021	2021-06-24	EPI_ISL_3025902	Original	hCoV-19	Ohio	Human	UHTL	UHTL	Song	USA
hCoV-19/Israel/SMC-7006033/2021	2021-07-04	EPI_ISL_3024270	Original	hCoV-19	Israel	Human	Shamir Medical Center (Asaf Harofe)	Shamir Medical Center (Asaf Harofe)	Sorek Abramovich	Israel
hCoV-19/USA/IN-CDC-LC0090755/2021	2021-06-24	EPI_ISL_3017246	Original	hCoV-19	Indiana	Human	Laboratory Corporation of America	Centers for Disease Control and Prevention Division of Viral Diseases	Howard	USA
hCoV-19/Israel/SMC-7006302/2021	2021-07-06	EPI_ISL_3024361	Original	hCoV-19	Israel	Human	Shamir Medical Center (Asaf Harofe)	Shamir Medical Center (Asaf Harofe)	Sorek Abramovich	Israel
hCoV-19/Peru/AYA-INS-1762/2021	2021-02-24	EPI_ISL_3023499	Original	hCoV-19	Ayacucho	Human	Laboratorio de Referencial Nacional de Virus Respiratorios	Laboratorio de Referencial Nacional de Virus Respiratorios	Padilla Rojas	Peru
hCoV-19/Peru/CUS-UPCH-0810/2021	2021-06-05	EPI_ISL_3020259	Original	hCoV-19	Cusco	Human	Instituto de Medicina Tropical Alexander Von Humboldt	Laboratorio de Gen\u00f3mica Microbiana	Tsukayama	Peru
hCoV-19/Peru/ARE-UPCH-0683/2021	2021-03-31	EPI_ISL_3020166	Original	hCoV-19	Arequipa	Human	Hospital Carlos Alberto Segu\u00edn Escobedo - EsSalud	Laboratorio de Gen\u00f3mica Microbiana	Tsukayama	Peru
hCoV-19/USA/NJ-PHEL-V21002362/2021	2021-07-04	EPI_ISL_3023725	Original	hCoV-19	New Jersey	Human	NJDOH	NJ_PHEL	Verma	USA
hCoV-19/USA/IN-GD-SID-C21193439/2021	2021-06-01	EPI_ISL_3025615	Original	hCoV-19	Indiana	Human	Laboratory	Laboratory	Moonschi	USA
hCoV-19/USA/PA-VSP2325/2021	2021-04-06	EPI_ISL_3022760	Original	hCoV-19	Pennsylvania	Human	Hospital of the University of Pennsylvania Molecular Pathology Lab	Bushman Lab - University of Pennsylvania	McCormick	USA
hCoV-19/Peru/CAL-INS-1705/2021	2021-03-08	EPI_ISL_3023449	Original	hCoV-19	Callao	Human	Laboratorio de Referencial Nacional de Virus Respiratorios	Laboratorio de Referencial Nacional de Virus Respiratorios	Padilla Rojas	Peru
hCoV-19/Peru/ARE-UPCH-0687/2021	2021-03-31	EPI_ISL_3020170	Original	hCoV-19	Arequipa	Human	Hospital Carlos Alberto Segu\u00edn Escobedo - EsSalud	Laboratorio de Gen\u00f3mica Microbiana	Tsukayama	Peru
hCoV-19/Israel/SMC-7004789/2021	2021-06-27	EPI_ISL_3019759	Original	hCoV-19	Israel	Human	Shamir Medical Center (Asaf Harofe)	Shamir Medical Center (Asaf Harofe)	Sorek Abramovich	Israel
hCoV-19/USA/PA-VSP2082/2021	2021-04-06	EPI_ISL_3022685	Original	hCoV-19	Pennsylvania	Human	Hospital of the University of Pennsylvania Molecular Pathology Lab	Bushman Lab - University of Pennsylvania	McCormick	USA
hCoV-19/Peru/ARE-UPCH-0717/2021	2021-02-05	EPI_ISL_3020197	Original	hCoV-19	Arequipa	Human	Hospital Carlos Alberto Segu\u00edn Escobedo - EsSalud	Laboratorio de Gen\u00f3mica Microbiana	Tsukayama	Peru
hCoV-19/Netherlands/GR-UMCG-MMB_2329/2020	2020-11-27	EPI_ISL_3023698	Original	hCoV-19	Groningen	Human	UMC Groningen	UMC Groningen	Niesters	Netherlands
hCoV-19/USA/PA-VSP2022/2021	2021-03-30	EPI_ISL_3022634	Original	hCoV-19	Pennsylvania	Human	Hospital of the University of Pennsylvania Molecular Pathology Lab	Bushman Lab - University of Pennsylvania	McCormick	USA
hCoV-19/USA/PA-VSP0923/2021	2021-02-26	EPI_ISL_3022423	Original	hCoV-19	Pennsylvania	Human	Hospital of the University of Pennsylvania Molecular Pathology Lab	Bushman Lab - University of Pennsylvania	McCormick	USA
hCoV-19/Peru/CUS-INS-1718/2021	2021-03-15	EPI_ISL_3023462	Original	hCoV-19	Cusco	Human	Laboratorio de Referencial Nacional de Virus Respiratorios	Laboratorio de Referencial Nacional de Virus Respiratorios	Padilla Rojas	Peru
hCoV-19/Israel/SMC-7004598/2021	2021-06-27	EPI_ISL_3021549	Original	hCoV-19	Israel	Human	Shamir Medical Center (Asaf Harofe)	Shamir Medical Center (Asaf Harofe)	Sorek Abramovich	Israel
hCoV-19/Israel/SMC-7005267/2021	2021-06-29	EPI_ISL_3022217	Original	hCoV-19	Israel	Human	Shamir Medical Center (Asaf Harofe)	Shamir Medical Center (Asaf Harofe)	Sorek Abramovich	Israel
hCoV-19/Israel/SMC-7005220/2021	2021-06-30	EPI_ISL_3022179	Original	hCoV-19	Israel	Human	Shamir Medical Center (Asaf Harofe)	Shamir Medical Center (Asaf Harofe)	Sorek Abramovich	Israel
hCoV-19/Israel/SMC-7005495/2021	2021-06-30	EPI_ISL_3021787	Original	hCoV-19	Israel	Human	Shamir Medical Center (Asaf Harofe)	Shamir Medical Center (Asaf Harofe)	Sorek Abramovich	Israel
hCoV-19/USA/CT-PHL-1020214001/2021	2021-06-10	EPI_ISL_3023783	Original	hCoV-19	Connecticut	Human	CT Department of Public Health	CT Department of Public Health	Pearson	USA
hCoV-19/USA/PA-VSP2417/2021	2021-04-11	EPI_ISL_3022812	Original	hCoV-19	Pennsylvania	Human	Hospital of the University of Pennsylvania Molecular Pathology Lab	Bushman Lab - University of Pennsylvania	McCormick	USA
hCoV-19/Israel/SMC-7005880/2021	2021-07-04	EPI_ISL_3024175	Original	hCoV-19	Israel	Human	Shamir Medical Center (Asaf Harofe)	Shamir Medical Center (Asaf Harofe)	Sorek Abramovich	Israel
hCoV-19/Peru/AYA-INS-1912/2021	2021-03-08	EPI_ISL_3023607	Original	hCoV-19	Ayacucho	Human	Laboratorio de Referencial Nacional de Virus Respiratorios	Laboratorio de Referencial Nacional de Virus Respiratorios	Padilla Rojas	Peru
hCoV-19/USA/IL-RIPHL_10217_Y/2020	2020-05-18	EPI_ISL_3024726	Original	hCoV-19	Illinois	Human	Rush University Medical Center	RIPHL at Rush University Medical Center	Furtado	USA
hCoV-19/Netherlands/NB-UMCG-MMB_2341/2020	2020-12-24	EPI_ISL_3023709	Original	hCoV-19	North-Brabant	Human	UMC Groningen	UMC Groningen	Niesters	Netherlands
hCoV-19/India/MN-1425500077403/2021	2021-04-29	EPI_ISL_3021892	Original	hCoV-19	Manipur	Human	INSACOG-MANIPUR	National Institute of Biomedical Genomics \u2013 INSACOG	Maitra	India
hCoV-19/USA/RI-RISHL-E01342/2021	2021-06-25	EPI_ISL_3024121	Original	hCoV-19	Rhode Island	Human	Rhode Island State Health Laboratory	Rhode Island State Health Laboratory	Carpenter-Azevedo	USA
hCoV-19/India/MN-1425600153322/2021	2021-05-20	EPI_ISL_3021956	Original	hCoV-19	Manipur	Human	INSACOG-MANIPUR	National Institute of Biomedical Genomics \u2013 INSACOG	Maitra	India
hCoV-19/USA/NJ-PHEL-V21002359/2021	2021-07-05	EPI_ISL_3023723	Original	hCoV-19	New Jersey	Human	NJDOH	NJ_PHEL	Verma	USA
hCoV-19/Israel/SMC-7005527/2021	2021-06-27	EPI_ISL_3021809	Original	hCoV-19	Israel	Human	Shamir Medical Center (Asaf Harofe)	Shamir Medical Center (Asaf Harofe)	Sorek Abramovich	Israel
hCoV-19/USA/CA-CDC-LC0091286/2021	2021-06-15	EPI_ISL_3017615	Original	hCoV-19	California	Human	Laboratory Corporation of America	Centers for Disease Control and Prevention Division of Viral Diseases	Howard	USA
hCoV-19/Peru/ARE-UPCH-0730/2021	2021-02-09	EPI_ISL_3020209	Original	hCoV-19	Arequipa	Human	Hospital Carlos Alberto Segu\u00edn Escobedo - EsSalud	Laboratorio de Gen\u00f3mica Microbiana	Tsukayama	Peru
hCoV-19/USA/NJ-PHEL-V21002370/2021	2021-07-04	EPI_ISL_3023730	Original	hCoV-19	New Jersey	Human	NJDOH	NJ_PHEL	Verma	USA
hCoV-19/England/ALDP-194A183/2021	2021-07-14	EPI_ISL_3027654	Original	hCoV-19	England	Human	Lighthouse Lab in Alderley Park	Wellcome Sanger Institute for the COVID-19 Genomics UK (COG-UK) Consortium	Davies	United Kingdom
hCoV-19/Brazil/MG-FIOCRUZ-87/2021	2021-02-05	EPI_ISL_3031341	Original	hCoV-19	Minas Gerais	Human	Hospital Metropolitano Dr. C\u00e9lio de Castro	Instituto Ren\u00e9 Rachou / Fiocruz Minas	Fernandes	Brazil
hCoV-19/Spain/AR-ISCIII-213030/2021	2021-03-08	EPI_ISL_3028150	Original	hCoV-19	Aragon	Human	HOSPITAL UNIV. MIGUEL SERVET	Instituto de Salud Carlos III	Caballero	Spain
hCoV-19/England/MILK-192F676/2021	2021-07-14	EPI_ISL_3027181	Original	hCoV-19	England	Human	Lighthouse Lab in Milton Keynes	Wellcome Sanger Institute for the COVID-19 Genomics UK (COG-UK) Consortium	Davies	United Kingdom
hCoV-19/Italy/SIC-UNICT-60/2021	2021-07-13	EPI_ISL_3029900	Original	hCoV-19	Sicily	Human	Ospedale Giovanni Paolo II Ragusa RG	AOU Polclinico \G Rodolico-S.Marco\ PO Rodolico and BIOMETEC UNICT CATANIA	Scalia	Italy
hCoV-19/Italy/SIC-AOUP-UNIPA_83758/2021	2021-07-06	EPI_ISL_3026002	Original	hCoV-19	Sicilia	Human	Laboratorio di Riferimento Regionale della Sicilia Occidentale per l'Emergenza COVID-19	Laboratorio di Riferimento Regionale della Sicilia Occidentale per
hCoV-19/USA/NY-Wadsworth-21064422-01/2021	2021-05-23	EPI_ISL_3030965	Original	hCoV-19	New York	Human	URMC LABS	Wadsworth Center	Prussing	USA
hCoV-19/Brazil/MG-FIOCRUZ-34/2021	2021-02-25	EPI_ISL_3031306	Original	hCoV-19	Minas Gerais	Human	Laborat\u00f3rio Municipal de Biologia Molecular	Instituto Ren\u00e9 Rachou / Fiocruz Minas	Fernandes	Brazil
hCoV-19/USA/RI-RKL_006_RISEQ-32_KD0054/2021	2021-02-02	EPI_ISL_3032089	Original	hCoV-19	Rhode Island	Human	Rami Kantor lab	Rami Kantor lab	Novitsky	USA
hCoV-19/England/QEUH-192EE51/2021	2021-07-13	EPI_ISL_3027293	Original	hCoV-19	England	Human	Lighthouse Lab in Glasgow	Wellcome Sanger Institute for the COVID-19 Genomics UK (COG-UK) Consortium	Davies	United Kingdom
hCoV-19/Brazil/MG-FIOCRUZ-75/2021	2021-01-13	EPI_ISL_3031335	Original	hCoV-19	Minas Gerais	Human	Hospital das Cl\u00ednicas da UFMG	Instituto Ren\u00e9 Rachou / Fiocruz Minas	Fernandes	Brazil
hCoV-19/England/ALDP-194A192/2021	2021-07-14	EPI_ISL_3027475	Original	hCoV-19	England	Human	Lighthouse Lab in Alderley Park	Wellcome Sanger Institute for the COVID-19 Genomics UK (COG-UK) Consortium	Davies	United Kingdom
hCoV-19/USA/NY-Wadsworth-21074272-01/2021	2021-06-11	EPI_ISL_3031272	Original	hCoV-19	New York	Human	WESTCHESTER MEDICAL CENTER	Wadsworth Center	Prussing	USA
hCoV-19/USA/WA-UW-21031841506/2021	2021-03-18	EPI_ISL_3032130	Original	hCoV-19	Washington	Human	UW Virology Lab	UW Virology Lab	Roychoudhury	USA
hCoV-19/England/ALDP-192FC38/2021	2021-07-12	EPI_ISL_3027237	Original	hCoV-19	England	Human	Lighthouse Lab in Alderley Park	Wellcome Sanger Institute for the COVID-19 Genomics UK (COG-UK) Consortium	Davies	United Kingdom
hCoV-19/England/ALDP-192EBE1/2021	2021-07-14	EPI_ISL_3027176	Original	hCoV-19	England	Human	Lighthouse Lab in Alderley Park	Wellcome Sanger Institute for the COVID-19 Genomics UK (COG-UK) Consortium	Davies	United Kingdom
hCoV-19/England/MILK-192E598/2021	2021-07-14	EPI_ISL_3027138	Original	hCoV-19	England	Human	Lighthouse Lab in Milton Keynes	Wellcome Sanger Institute for the COVID-19 Genomics UK (COG-UK) Consortium	Davies	United Kingdom
hCoV-19/England/ALDP-192D7A2/2021	2021-07-14	EPI_ISL_3027087	Original	hCoV-19	England	Human	Lighthouse Lab in Alderley Park	Wellcome Sanger Institute for the COVID-19 Genomics UK (COG-UK) Consortium	Davies	United Kingdom
hCoV-19/Spain/MC-ISCIII-212812/2021	2021-03-15	EPI_ISL_3028061	Original	hCoV-19	Murcia	Human	HOSPITAL UNIVERSITARIO VIRGEN DE LA ARRIXACA	Instituto de Salud Carlos III	Caballero	Spain
hCoV-19/USA/NY-Wadsworth-21074046-01/2021	2021-06-20	EPI_ISL_3031232	Original	hCoV-19	New York	Human	URMC LABS	Wadsworth Center	Prussing	USA
hCoV-19/England/ALDP-192F8BC/2021	2021-07-14	EPI_ISL_3027354	Original	hCoV-19	England	Human	Lighthouse Lab in Alderley Park	Wellcome Sanger Institute for the COVID-19 Genomics UK (COG-UK) Consortium	Davies	United Kingdom
hCoV-19/England/MILK-192F597/2021	2021-07-14	EPI_ISL_3027400	Original	hCoV-19	England	Human	Lighthouse Lab in Milton Keynes	Wellcome Sanger Institute for the COVID-19 Genomics UK (COG-UK) Consortium	Davies	United Kingdom
hCoV-19/USA/VA-CDC-LC0008010/2021	2021-01-18	EPI_ISL_1021797	Original	hCoV-19	Virginia	Human	Laboratory Corporation of America	Respiratory Viruses Branch	Howard	USA
hCoV-19/USA/FL-CDC-LC0006410/2021	2021-01-18	EPI_ISL_1021726	Original	hCoV-19	Florida	Human	Laboratory Corporation of America	Respiratory Viruses Branch	Howard	USA
hCoV-19/USA/MD-CDC-LC0007866/2021	2021-01-18	EPI_ISL_1021775	Original	hCoV-19	Maryland	Human	Laboratory Corporation of America	Respiratory Viruses Branch	Howard	USA
hCoV-19/USA/DC-CDC-LC0000481/2020	2020-12-27	EPI_ISL_1029060	Original	hCoV-19	District of Columbia	Human	Laboratory Corporation of America	Respiratory Viruses Branch	Howard	USA
hCoV-19/USA/ME-CDC-LC0008151/2021	2021-01-17	EPI_ISL_1021972	Original	hCoV-19	Maine	Human	Laboratory Corporation of America	Respiratory Viruses Branch	Howard	USA
hCoV-19/USA/CA-CDC-LC0005769/2021	2021-01-16	EPI_ISL_1022124	Original	hCoV-19	California	Human	Laboratory Corporation of America	Respiratory Viruses Branch	Howard	USA
hCoV-19/USA/CA-CDC-LC0005788/2021	2021-01-16	EPI_ISL_1022128	Original	hCoV-19	California	Human	Laboratory Corporation of America	Respiratory Viruses Branch	Howard	USA
hCoV-19/USA/MA-CDC-LC0000032/2020	2020-12-23	EPI_ISL_1029090	Original	hCoV-19	Massachusetts	Human	Laboratory Corporation of America	Respiratory Viruses Branch	Howard	USA
hCoV-19/USA/MA-CDC-LC0005924/2021	2021-01-16	EPI_ISL_1022142	Original	hCoV-19	Massachusetts	Human	Laboratory Corporation of America	Respiratory Viruses Branch	Howard	USA
hCoV-19/USA/CA-CDC-STM-000008921/2021	2021-02-04	EPI_ISL_1088997	Original	hCoV-19	California	Human	Helix / Illumina	Respiratory Viruses Branch	Howard	USA
hCoV-19/USA/CA-CDC-STM-000010458/2021	2021-02-08	EPI_ISL_1088914	Original	hCoV-19	California	Human	Helix / Illumina	Respiratory Viruses Branch	Howard	USA
hCoV-19/USA/VA-CDC-LC0009428/2021	2021-01-25	EPI_ISL_1032022	Original	hCoV-19	Virginia	Human	Laboratory Corporation of America	Respiratory Viruses Branch	Howard	USA
hCoV-19/USA/KS-CDC-LC0009068/2021	2021-01-21	EPI_ISL_1032379	Original	hCoV-19	Kansas	Human	Laboratory Corporation of America	Respiratory Viruses Branch	Howard	USA
hCoV-19/USA/CA-CDC-QDX21612265/2021	2021-01-31	EPI_ISL_1087831	Original	hCoV-19	California	Human	Quest Diagnostics Incorporated	Respiratory Viruses Branch	Cook	USA
hCoV-19/USA/OH-CDC-QDX21751719/2021	2021-02-03	EPI_ISL_1088284	Original	hCoV-19	Ohio	Human	Quest Diagnostics Incorporated	Respiratory Viruses Branch	Howard	USA
hCoV-19/USA/AZ-CDC-STM-000007571/2021	2021-01-29	EPI_ISL_1089342	Original	hCoV-19	Arizona	Human	Helix / Illumina	Respiratory Viruses Branch	Howard	USA
hCoV-19/USA/MA-CDC-QDX21491581/2021	2021-01-25	EPI_ISL_1086766	Original	hCoV-19	Massachusetts	Human	Quest Diagnostics Incorporated	Respiratory Viruses Branch	Cook	USA
hCoV-19/USA/FL-CDC-STM-000011770/2021	2021-02-09	EPI_ISL_1089409	Original	hCoV-19	Florida	Human	Helix / Illumina	Respiratory Viruses Branch	Howard	USA
hCoV-19/USA/AZ-CDC-QDX21457101/2021	2021-01-23	EPI_ISL_1087265	Original	hCoV-19	Arizona	Human	Quest Diagnostics Incorporated	Respiratory Viruses Branch	Cook	USA
hCoV-19/USA/VA-CDC-LC0000674/2020	2020-12-27	EPI_ISL_1029266	Original	hCoV-19	Virginia	Human	Laboratory Corporation of America	Respiratory Viruses Branch	Howard	USA
hCoV-19/USA/GA-CDC-LC0002022/2020	2020-12-27	EPI_ISL_1029708	Original	hCoV-19	Georgia	Human	Laboratory Corporation of America	Respiratory Viruses Branch	Howard	USA
hCoV-19/USA/WA-CDC-QDX21802863/2021	2021-02-04	EPI_ISL_1091079	Original	hCoV-19	Washington	Human	Quest Diagnostics Incorporated	Respiratory Viruses Branch	Howard	USA
hCoV-19/USA/CA-CDC-QDX21839760/2021	2021-02-08	EPI_ISL_1090952	Original	hCoV-19	California	Human	Quest Diagnostics Incorporated	Respiratory Viruses Branch	Howard	USA
hCoV-19/USA/CT-CDC-QDX21492807/2021	2021-01-24	EPI_ISL_1086692	Original	hCoV-19	Connecticut	Human	Quest Diagnostics Incorporated	Respiratory Viruses Branch	Cook	USA
hCoV-19/USA/FL-CDC-QDX21671545/2021	2021-02-02	EPI_ISL_1087527	Original	hCoV-19	Florida	Human	Quest Diagnostics Incorporated	Respiratory Viruses Branch	Cook	USA
hCoV-19/USA/PA-CDC-QDX21606267/2021	2021-01-31	EPI_ISL_1086640	Original	hCoV-19	Pennsylvania	Human	Quest Diagnostics Incorporated	Respiratory Viruses Branch	Cook	USA
hCoV-19/USA/NJ-CDC-LC0002968/2020	2020-12-30	EPI_ISL_1029942	Original	hCoV-19	New Jersey	Human	Laboratory Corporation of America	Respiratory Viruses Branch	Howard	USA
hCoV-19/USA/GA-CDC-QDX21606852/2021	2021-01-31	EPI_ISL_1087955	Original	hCoV-19	Georgia	Human	Quest Diagnostics Incorporated	Respiratory Viruses Branch	Cook	USA
hCoV-19/USA/MO-CDC-QDX21491774/2021	2021-01-27	EPI_ISL_1086944	Original	hCoV-19	Missouri	Human	Quest Diagnostics Incorporated	Respiratory Viruses Branch	Cook	USA
hCoV-19/USA/CA-CDC-QDX21611999/2021	2021-01-31	EPI_ISL_1087856	Original	hCoV-19	California	Human	Quest Diagnostics Incorporated	Respiratory Viruses Branch	Cook	USA
hCoV-19/USA/CT-CDC-QDX21644981/2021	2021-02-03	EPI_ISL_1087440	Original	hCoV-19	Connecticut	Human	Quest Diagnostics Incorporated	Respiratory Viruses Branch	Cook	USA
hCoV-19/USA/FL-CDC-QDX21871975/2021	2021-02-08	EPI_ISL_1090505	Original	hCoV-19	Florida	Human	Quest Diagnostics Incorporated	Respiratory Viruses Branch	Howard	USA
hCoV-19/USA/IN-CDC-STM-000011828/2021	2021-02-08	EPI_ISL_1089419	Original	hCoV-19	Indiana	Human	Helix / Illumina	Respiratory Viruses Branch	Howard	USA
hCoV-19/USA/CA-CDC-LC0000741/2020	2020-12-22	EPI_ISL_1029285	Original	hCoV-19	California	Human	Laboratory Corporation of America	Respiratory Viruses Branch	Howard	USA
hCoV-19/USA/NV-CDC-LC0011842/2021	2021-01-29	EPI_ISL_1038730	Original	hCoV-19	Nevada	Human	Laboratory Corporation of America	Respiratory Viruses Branch	Howard	USA
hCoV-19/USA/CA-CDC-LC0000836/2020	2020-12-23	EPI_ISL_1029317	Original	hCoV-19	California	Human	Laboratory Corporation of America	Respiratory Viruses Branch	Howard	USA
hCoV-19/USA/LA-CDC-QDX21841615/2021	2021-02-08	EPI_ISL_1090566	Original	hCoV-19	Louisiana	Human	Quest Diagnostics Incorporated	Respiratory Viruses Branch	Howard	USA
hCoV-19/USA/OH-CDC-QDX21487974/2021	2021-01-24	EPI_ISL_1086900	Original	hCoV-19	Ohio	Human	Quest Diagnostics Incorporated	Respiratory Viruses Branch	Cook	USA
hCoV-19/USA/NV-CDC-LC0012597/2021	2021-01-31	EPI_ISL_1038607	Original	hCoV-19	Nevada	Human	Laboratory Corporation of America	Respiratory Viruses Branch	Howard	USA
hCoV-19/USA/LA-CDC-QDX21873429/2021	2021-02-03	EPI_ISL_1090514	Original	hCoV-19	Louisiana	Human	Quest Diagnostics Incorporated	Respiratory Viruses Branch	Howard	USA
hCoV-19/USA/MO-CDC-QDX21673553/2021	2021-02-01	EPI_ISL_1087617	Original	hCoV-19	Missouri	Human	Quest Diagnostics Incorporated	Respiratory Viruses Branch	Cook	USA
hCoV-19/USA/MA-CDC-STM-000009263/2021	2021-02-04	EPI_ISL_1089051	Original	hCoV-19	Massachusetts	Human	Helix / Illumina	Respiratory Viruses Branch	Howard	USA
hCoV-19/USA/NV-CDC-QDX21640297/2021	2021-02-01	EPI_ISL_1087673	Original	hCoV-19	Nevada	Human	Quest Diagnostics Incorporated	Respiratory Viruses Branch	Cook	USA
hCoV-19/USA/NV-CDC-LC0011544/2021	2021-01-28	EPI_ISL_1038718	Original	hCoV-19	Nevada	Human	Laboratory Corporation of America	Respiratory Viruses Branch	Howard	USA
hCoV-19/USA/TN-CDC-LC0000659/2020	2020-12-26	EPI_ISL_1029260	Original	hCoV-19	Tennessee	Human	Laboratory Corporation of America	Respiratory Viruses Branch	Howard	USA
hCoV-19/USA/FL-CDC-QDX21488665/2021	2021-01-27	EPI_ISL_1087127	Original	hCoV-19	Florida	Human	Quest Diagnostics Incorporated	Respiratory Viruses Branch	Cook	USA
hCoV-19/USA/ME-CDC-QDX21490951/2021	2021-01-25	EPI_ISL_1087004	Original	hCoV-19	Maine	Human	Quest Diagnostics Incorporated	Respiratory Viruses Branch	Cook	USA
hCoV-19/USA/KS-CDC-LC0009037/2021	2021-01-21	EPI_ISL_1032367	Original	hCoV-19	Kansas	Human	Laboratory Corporation of America	Respiratory Viruses Branch	Howard	USA
hCoV-19/USA/TX-CDC-QDX22289764/2021	2021-02-22	EPI_ISL_1220577	Original	hCoV-19	Texas	Human	Quest Diagnostics Incorporated	Centers for Disease Control and Prevention Division of Viral Diseases	Howard	USA
hCoV-19/USA/MA-CDC-QDX22023730/2021	2021-02-11	EPI_ISL_1159034	Original	hCoV-19	Massachusetts	Human	Quest Diagnostics Incorporated	Respiratory Viruses Branch	Moser	USA
hCoV-19/USA/CT-CDC-QDX22207729/2021	2021-02-18	EPI_ISL_1193598	Original	hCoV-19	Connecticut	Human	Quest Diagnostics Incorporated	Centers for Disease Control and Prevention Division of Viral Diseases	Howard	USA
hCoV-19/USA/MA-CDC-STM-000012562/2021	2021-02-09	EPI_ISL_1134236	Original	hCoV-19	Massachusetts	Human	Helix/Illumina	Respiratory Viruses Branch	Howard	USA
hCoV-19/USA/TX-CDC-QDX21990972/2021	2021-02-13	EPI_ISL_1113871	Original	hCoV-19	Texas	Human	Quest Diagnostics Incorporated	Respiratory Viruses Branch	Paskey	USA
hCoV-19/USA/CA-CDC-QDX22255619/2021	2021-02-13	EPI_ISL_1193803	Original	hCoV-19	California	Human	Quest Diagnostics Incorporated	Centers for Disease Control and Prevention Division of Viral Diseases	Howard	USA
hCoV-19/USA/KS-CDC-LC0018760/2021	2021-02-14	EPI_ISL_1161312	Original	hCoV-19	Kansas	Human	Laboratory Corporation of America	Respiratory Viruses Branch	Howard	USA
hCoV-19/USA/GA-CDC-QDX22022885/2021	2021-02-12	EPI_ISL_1158968	Original	hCoV-19	Georgia	Human	Quest Diagnostics Incorporated	Respiratory Viruses Branch	Moser	USA
hCoV-19/USA/FL-CDC-QDX22062239/2021	2021-02-15	EPI_ISL_1139517	Original	hCoV-19	Florida	Human	Quest Diagnostics Incorporated	Respiratory Viruses Branch	Paskey	USA
hCoV-19/USA/MA-CDC-QDX21996339/2021	2021-02-11	EPI_ISL_1113885	Original	hCoV-19	Massachusetts	Human	Quest Diagnostics Incorporated	Respiratory Viruses Branch	Paskey	USA
hCoV-19/USA/NY-CDC-QDX22016889/2021	2021-02-09	EPI_ISL_1114593	Original	hCoV-19	New York	Human	Quest Diagnostics Incorporated	Respiratory Viruses Branch	Moser	USA
hCoV-19/USA/NM-CDC-QDX22290745/2021	2021-02-20	EPI_ISL_1220787	Original	hCoV-19	New Mexico	Human	Quest Diagnostics Incorporated	Centers for Disease Control and Prevention Division of Viral Diseases	Howard	USA
hCoV-19/USA/TX-CDC-STM-000012454/2021	2021-02-08	EPI_ISL_1134163	Original	hCoV-19	Texas	Human	Helix/Illumina	Respiratory Viruses Branch	Howard	USA
hCoV-19/USA/MN-CDC-LC0015346/2021	2021-02-09	EPI_ISL_1163089	Original	hCoV-19	Minnesota	Human	Laboratory Corporation of America	Respiratory Viruses Branch	Howard	USA
hCoV-19/USA/OH-CDC-LC0019364/2021	2021-02-18	EPI_ISL_1221364	Original	hCoV-19	Ohio	Human	Laboratory Corporation of America	Centers for Disease Control and Prevention Division of Viral Diseases	Howard	USA
hCoV-19/USA/KY-CDC-LC0016979/2021	2021-02-07	EPI_ISL_1163521	Original	hCoV-19	Kentucky	Human	Laboratory Corporation of America	Respiratory Viruses Branch	Howard	USA
hCoV-19/USA/IL-CDC-LC0019215/2021	2021-02-17	EPI_ISL_1221326	Original	hCoV-19	Illinois	Human	Laboratory Corporation of America	Centers for Disease Control and Prevention Division of Viral Diseases	Howard	USA
hCoV-19/USA/CA-CDC-QDX22162408/2021	2021-02-17	EPI_ISL_1193460	Original	hCoV-19	California	Human	Quest Diagnostics Incorporated	Centers for Disease Control and Prevention Division of Viral Diseases	Howard	USA
hCoV-19/USA/CT-CDC-QDX22025048/2021	2021-02-10	EPI_ISL_1158937	Original	hCoV-19	Connecticut	Human	Quest Diagnostics Incorporated	Respiratory Viruses Branch	Moser	USA
hCoV-19/USA/CA-CDC-QDX22164562/2021	2021-02-15	EPI_ISL_1193607	Original	hCoV-19	California	Human	Quest Diagnostics Incorporated	Centers for Disease Control and Prevention Division of Viral Diseases	Howard	USA
hCoV-19/USA/FL-CDC-QDX22120704/2021	2021-02-17	EPI_ISL_1159328	Original	hCoV-19	Florida	Human	Quest Diagnostics Incorporated	Centers for Disease Control and Prevention Division of Viral Diseases	Howard	USA
hCoV-19/USA/AZ-CDC-LC0018731/2021	2021-02-13	EPI_ISL_1161303	Original	hCoV-19	Arizona	Human	Laboratory Corporation of America	Respiratory Viruses Branch	Howard	USA
hCoV-19/USA/NH-CDC-LC0015911/2021	2021-02-10	EPI_ISL_1163411	Original	hCoV-19	New Hampshire	Human	Laboratory Corporation of America	Respiratory Viruses Branch	Howard	USA
hCoV-19/USA/MD-CDC-LC0017677/2021	2021-02-16	EPI_ISL_1161098	Original	hCoV-19	Maryland	Human	Laboratory Corporation of America	Respiratory Viruses Branch	Howard	USA
hCoV-19/USA/NV-CDC-QDX22126035/2021	2021-02-16	EPI_ISL_1139253	Original	hCoV-19	Nevada	Human	Quest Diagnostics Incorporated	Respiratory Viruses Branch	Paskey	USA
hCoV-19/USA/TX-CDC-QDX21990665/2021	2021-02-12	EPI_ISL_1113970	Original	hCoV-19	Texas	Human	Quest Diagnostics Incorporated	Respiratory Viruses Branch	Paskey	USA
hCoV-19/USA/NC-CDC-LC0017329/2021	2021-02-15	EPI_ISL_1161010	Original	hCoV-19	North Carolina	Human	Laboratory Corporation of America	Respiratory Viruses Branch	Howard	USA
hCoV-19/USA/AK-CDC-2-3920718/2020	2020-12-24	EPI_ISL_1225875	Original	hCoV-19	Alaska	Human	\AK State Public Health Lab	Genomics and Discovery	Cook	USA
hCoV-19/USA/CA-CDC-QDX22164576/2021	2021-02-19	EPI_ISL_1193479	Original	hCoV-19	California	Human	Quest Diagnostics Incorporated	Centers for Disease Control and Prevention Division of Viral Diseases	Howard	USA
hCoV-19/USA/FL-CDC-STM-000012770/2021	2021-02-10	EPI_ISL_1134300	Original	hCoV-19	Florida	Human	Helix/Illumina	Respiratory Viruses Branch	Howard	USA
hCoV-19/USA/NH-CDC-QDX22162689/2021	2021-02-17	EPI_ISL_1194001	Original	hCoV-19	New Hampshire	Human	Quest Diagnostics Incorporated	Centers for Disease Control and Prevention Division of Viral Diseases	Howard	USA
hCoV-19/USA/CT-CDC-QDX22024763/2021	2021-02-11	EPI_ISL_1159051	Original	hCoV-19	Connecticut	Human	Quest Diagnostics Incorporated	Respiratory Viruses Branch	Moser	USA
hCoV-19/USA/FL-CDC-LC0017416/2021	2021-02-12	EPI_ISL_1161044	Original	hCoV-19	Florida	Human	Laboratory Corporation of America	Respiratory Viruses Branch	Howard	USA
hCoV-19/USA/FL-CDC-QDX22209260/2021	2021-02-18	EPI_ISL_1193698	Original	hCoV-19	Florida	Human	Quest Diagnostics Incorporated	Centers for Disease Control and Prevention Division of Viral Diseases	Howard	USA
hCoV-19/USA/CA-CDC-LC0016849/2021	2021-02-10	EPI_ISL_1163433	Original	hCoV-19	California	Human	Laboratory Corporation of America	Respiratory Viruses Branch	Howard	USA
hCoV-19/USA/KY-CDC-LC0015714/2021	2021-02-09	EPI_ISL_1163118	Original	hCoV-19	Kentucky	Human	Laboratory Corporation of America	Respiratory Viruses Branch	Howard	USA
hCoV-19/USA/CA-CDC-QDX22251460/2021	2021-02-21	EPI_ISL_1220740	Original	hCoV-19	California	Human	Quest Diagnostics Incorporated	Centers for Disease Control and Prevention Division of Viral Diseases	Howard	USA
hCoV-19/USA/MA-CDC-LC0019181/2021	2021-02-15	EPI_ISL_1221763	Original	hCoV-19	Massachusetts	Human	Laboratory Corporation of America	Centers for Disease Control and Prevention Division of Viral Diseases	Howard	USA
hCoV-19/USA/MA-CDC-LC0019045/2021	2021-02-12	EPI_ISL_1161377	Original	hCoV-19	Massachusetts	Human	Laboratory Corporation of America	Respiratory Viruses Branch	Howard	USA
hCoV-19/USA/NC-CDC-LC0016056/2021	2021-02-11	EPI_ISL_1193323	Original	hCoV-19	North Carolina	Human	Laboratory Corporation of America	Centers for Disease Control and Prevention Division of Viral Diseases	Howard	USA
hCoV-19/USA/MA-CDC-QDX22058289/2021	2021-02-09	EPI_ISL_1139854	Original	hCoV-19	Massachusetts	Human	Quest Diagnostics Incorporated	Respiratory Viruses Branch	Paskey	USA
hCoV-19/USA/CA-CDC-QDX22634453/2021	2021-03-04	EPI_ISL_1291138	Original	hCoV-19	California	Human	Quest Diagnostics Incorporated	Centers for Disease Control and Prevention Division of Viral Diseases	Howard	USA
hCoV-19/USA/MA-CDC-STM-000022457/2021	2021-02-23	EPI_ISL_1270410	Original	hCoV-19	Massachusetts	Human	Helix/Illumina	Centers for Disease Control and Prevention Division of Viral Diseases	Howard	USA
hCoV-19/USA/PA-CDC-STM-000024281/2021	2021-02-24	EPI_ISL_1262207	Original	hCoV-19	Pennsylvania	Human	Helix/Illumina	Centers for Disease Control and Prevention Division of Viral Diseases	Howard	USA
hCoV-19/USA/AZ-CDC-QDX22554300/2021	2021-02-28	EPI_ISL_1291017	Original	hCoV-19	Arizona	Human	Quest Diagnostics Incorporated	Centers for Disease Control and Prevention Division of Viral Diseases	Howard	USA
hCoV-19/USA/SD-CDC-2-4012795/2021	2021-03-02	EPI_ISL_1318502	Original	hCoV-19	South Dakota	Human	SD Public Health Laboratory	Centers for Disease Control and Prevention Division of Viral Diseases	Howard	USA
hCoV-19/USA/MA-CDC-QDX22524044/2021	2021-02-24	EPI_ISL_1265975	Original	hCoV-19	Massachusetts	Human	Quest Diagnostics Incorporated	Centers for Disease Control and Prevention Division of Viral Diseases	Howard	USA
hCoV-19/USA/GA-CDC-STM-000021105/2021	2021-02-22	EPI_ISL_1269258	Original	hCoV-19	Georgia	Human	Helix/Illumina	Centers for Disease Control and Prevention Division of Viral Diseases	Howard	USA
hCoV-19/USA/NY-CDC-2-3922773/2021	2021-01-27	EPI_ISL_1226050	Original	hCoV-19	New York	Human	\NYSDOH Wadsworth Center	Genomics and Discovery	Cook	USA
hCoV-19/USA/FL-CDC-STM-000024211/2021	2021-02-23	EPI_ISL_1262213	Original	hCoV-19	Florida	Human	Helix/Illumina	Centers for Disease Control and Prevention Division of Viral Diseases	Howard	USA
hCoV-19/USA/CA-CDC-LC0024514/2021	2021-03-01	EPI_ISL_1320329	Original	hCoV-19	California	Human	Laboratory Corporation of America	Centers for Disease Control and Prevention Division of Viral Diseases	Howard	USA
hCoV-19/USA/FL-CDC-STM-000026050/2021	2021-02-28	EPI_ISL_1283838	Original	hCoV-19	Florida	Human	Helix/Illumina	Centers for Disease Control and Prevention Division of Viral Diseases	Howard	USA
hCoV-19/USA/NJ-CDC-QDX22523161/2021	2021-02-24	EPI_ISL_1266161	Original	hCoV-19	New Jersey	Human	Quest Diagnostics Incorporated	Centers for Disease Control and Prevention Division of Viral Diseases	Howard	USA
hCoV-19/USA/FL-CDC-STM-000022477/2021	2021-02-23	EPI_ISL_1270425	Original	hCoV-19	Florida	Human	Helix/Illumina	Centers for Disease Control and Prevention Division of Viral Diseases	Howard	USA
hCoV-19/USA/FL-CDC-STM-000027711/2021	2021-03-02	EPI_ISL_1298024	Original	hCoV-19	Florida	Human	Helix/Illumina	Centers for Disease Control and Prevention Division of Viral Diseases	Howard	USA
hCoV-19/USA/CT-CDC-QDX22491457/2021	2021-02-27	EPI_ISL_1254523	Original	hCoV-19	Connecticut	Human	Quest Diagnostics Incorporated	Centers for Disease Control and Prevention Division of Viral Diseases	Howard	USA
hCoV-19/USA/OH-CDC-2-3923962/2021	2021-02-03	EPI_ISL_1226157	Original	hCoV-19	Ohio	Human	OH Department of Health Laboratory	Genomics and Discovery	Cook	USA
hCoV-19/USA/FL-CDC-STM-000027664/2021	2021-03-03	EPI_ISL_1298013	Original	hCoV-19	Florida	Human	Helix/Illumina	Centers for Disease Control and Prevention Division of Viral Diseases	Howard	USA
hCoV-19/USA/CA-CDC-QDX22489127/2021	2021-02-25	EPI_ISL_1254470	Original	hCoV-19	California	Human	Quest Diagnostics Incorporated	Centers for Disease Control and Prevention Division of Viral Diseases	Howard	USA
hCoV-19/USA/MS-CDC-QDX22360295/2021	2021-02-22	EPI_ISL_1253275	Original	hCoV-19	Mississippi	Human	Quest Diagnostics Incorporated	Centers for Disease Control and Prevention Division of Viral Diseases	Howard	USA
hCoV-19/USA/TX-CDC-QDX22755542/2021	2021-03-09	EPI_ISL_1314826	Original	hCoV-19	Texas	Human	Quest Diagnostics Incorporated	Centers for Disease Control and Prevention Division of Viral Diseases	Howard	USA
hCoV-19/USA/TX-CDC-QDX22763856/2021	2021-03-08	EPI_ISL_1314890	Original	hCoV-19	Texas	Human	Quest Diagnostics Incorporated	Centers for Disease Control and Prevention Division of Viral Diseases	Howard	USA
hCoV-19/USA/MO-CDC-QDX22632257/2021	2021-03-05	EPI_ISL_1297759	Original	hCoV-19	Missouri	Human	Quest Diagnostics Incorporated	Centers for Disease Control and Prevention Division of Viral Diseases	Howard	USA
hCoV-19/USA/NC-CDC-STM-000027672/2021	2021-03-03	EPI_ISL_1298014	Original	hCoV-19	North Carolina	Human	Helix/Illumina	Centers for Disease Control and Prevention Division of Viral Diseases	Howard	USA
hCoV-19/USA/PA-CDC-QDX22491607/2021	2021-02-26	EPI_ISL_1266503	Original	hCoV-19	Pennsylvania	Human	Quest Diagnostics Incorporated	Centers for Disease Control and Prevention Division of Viral Diseases	Howard	USA
hCoV-19/USA/CA-CDC-STM-000025206/2021	2021-02-26	EPI_ISL_1284410	Original	hCoV-19	California	Human	Helix/Illumina	Centers for Disease Control and Prevention Division of Viral Diseases	Howard	USA
hCoV-19/USA/PA-CDC-STM-000023180/2021	2021-02-24	EPI_ISL_1270602	Original	hCoV-19	Pennsylvania	Human	Helix/Illumina	Centers for Disease Control and Prevention Division of Viral Diseases	Howard	USA
hCoV-19/USA/IN-CDC-STM-000019018/2021	2021-02-19	EPI_ISL_1268752	Original	hCoV-19	Indiana	Human	Helix/Illumina	Centers for Disease Control and Prevention Division of Viral Diseases	Howard	USA
hCoV-19/USA/NC-CDC-STM-000017461/2021	2021-02-18	EPI_ISL_1267998	Original	hCoV-19	North Carolina	Human	Helix/Illumina	Centers for Disease Control and Prevention Division of Viral Diseases	Howard	USA
hCoV-19/USA/MA-CDC-STM-000018417/2021	2021-02-18	EPI_ISL_1268499	Original	hCoV-19	Massachusetts	Human	Helix/Illumina	Centers for Disease Control and Prevention Division of Viral Diseases	Howard	USA
hCoV-19/USA/FL-CDC-STM-000020328/2021	2021-02-19	EPI_ISL_1269990	Original	hCoV-19	Florida	Human	Helix/Illumina	Centers for Disease Control and Prevention Division of Viral Diseases	Howard	USA
hCoV-19/USA/CA-CDC-2-3975954/2021	2021-02-25	EPI_ISL_1272888	Original	hCoV-19	California	Human	CA-Los Angeles County Public Health Laboratory	Centers for Disease Control and Prevention Division of Viral Diseases	Howard	USA
hCoV-19/USA/FL-CDC-STM-000027452/2021	2021-03-01	EPI_ISL_1297924	Original	hCoV-19	Florida	Human	Helix/Illumina	Centers for Disease Control and Prevention Division of Viral Diseases	Howard	USA
hCoV-19/USA/CA-CDC-STM-000027548/2021	2021-02-28	EPI_ISL_1297975	Original	hCoV-19	California	Human	Helix/Illumina	Centers for Disease Control and Prevention Division of Viral Diseases	Howard	USA
hCoV-19/USA/FL-CDC-STM-000020567/2021	2021-02-20	EPI_ISL_1269380	Original	hCoV-19	Florida	Human	Helix/Illumina	Centers for Disease Control and Prevention Division of Viral Diseases	Howard	USA
hCoV-19/USA/UT-CDC-2-3935620/2021	2021-02-08	EPI_ISL_1226308	Original	hCoV-19	Utah	Human	UT-Unified State Labs	Genomics and Discovery	Cook	USA
hCoV-19/USA/TX-CDC-QDX22486115/2021	2021-02-25	EPI_ISL_1266080	Original	hCoV-19	Texas	Human	Quest Diagnostics Incorporated	Centers for Disease Control and Prevention Division of Viral Diseases	Howard	USA
hCoV-19/USA/AZ-CDC-STM-000014203/2021	2021-02-12	EPI_ISL_1262333	Original	hCoV-19	Arizona	Human	Helix/Illumina	Centers for Disease Control and Prevention Division of Viral Diseases	Howard	USA
hCoV-19/USA/CA-CDC-STM-000015983/2021	2021-02-16	EPI_ISL_1268147	Original	hCoV-19	California	Human	Helix/Illumina	Centers for Disease Control and Prevention Division of Viral Diseases	Howard	USA
hCoV-19/USA/OH-CDC-LC0023801/2021	2021-02-24	EPI_ISL_1320696	Original	hCoV-19	Ohio	Human	Laboratory Corporation of America	Centers for Disease Control and Prevention Division of Viral Diseases	Howard	USA
hCoV-19/USA/AZ-CDC-STM-000017866/2021	2021-02-18	EPI_ISL_1269079	Original	hCoV-19	Arizona	Human	Helix/Illumina	Centers for Disease Control and Prevention Division of Viral Diseases	Howard	USA
hCoV-19/USA/NY-CDC-QDX22763377/2021	2021-03-08	EPI_ISL_1314922	Original	hCoV-19	New York	Human	Quest Diagnostics Incorporated	Centers for Disease Control and Prevention Division of Viral Diseases	Howard	USA
hCoV-19/USA/FL-CDC-STM-000017339/2021	2021-02-17	EPI_ISL_1267954	Original	hCoV-19	Florida	Human	Helix/Illumina	Centers for Disease Control and Prevention Division of Viral Diseases	Howard	USA
hCoV-19/USA/MA-CDC-QDX22636476/2021	2021-03-03	EPI_ISL_1297668	Original	hCoV-19	Massachusetts	Human	Quest Diagnostics Incorporated	Centers for Disease Control and Prevention Division of Viral Diseases	Howard	USA
hCoV-19/USA/PA-CDC-STM-000021553/2021	2021-02-21	EPI_ISL_1270074	Original	hCoV-19	Pennsylvania	Human	Helix/Illumina	Centers for Disease Control and Prevention Division of Viral Diseases	Howard	USA
hCoV-19/USA/KY-CDC-2-3921623/2021	2021-01-13	EPI_ISL_1225997	Original	hCoV-19	Kentucky	Human	KY State Public Health Lab	Genomics and Discovery	Cook	USA
hCoV-19/USA/MO-CDC-2-3936636/2021	2021-02-03	EPI_ISL_1226360	Original	hCoV-19	Missouri	Human	MO State Public Health Laboratory	Genomics and Discovery	Cook	USA
hCoV-19/USA/MN-CDC-STM-000027772/2021	2021-03-02	EPI_ISL_1298050	Original	hCoV-19	Minnesota	Human	Helix/Illumina	Centers for Disease Control and Prevention Division of Viral Diseases	Howard	USA
hCoV-19/USA/MA-CDC-QDX22636123/2021	2021-03-03	EPI_ISL_1297651	Original	hCoV-19	Massachusetts	Human	Quest Diagnostics Incorporated	Centers for Disease Control and Prevention Division of Viral Diseases	Howard	USA
hCoV-19/USA/FL-CDC-STM-000020113/2021	2021-02-21	EPI_ISL_1269836	Original	hCoV-19	Florida	Human	Helix/Illumina	Centers for Disease Control and Prevention Division of Viral Diseases	Howard	USA
hCoV-19/USA/MA-CDC-QDX22441630/2021	2021-02-26	EPI_ISL_1254333	Original	hCoV-19	Massachusetts	Human	Quest Diagnostics Incorporated	Centers for Disease Control and Prevention Division of Viral Diseases	Howard	USA
hCoV-19/USA/MD-CDC-2-3980582/2021	2021-02-11	EPI_ISL_1272906	Original	hCoV-19	Maryland	Human	MD DOH Laboratories Administration	Centers for Disease Control and Prevention Division of Viral Diseases	Howard	USA
hCoV-19/USA/MA-CDC-QDX22284943/2021	2021-02-20	EPI_ISL_1253107	Original	hCoV-19	Massachusetts	Human	Quest Diagnostics Incorporated	Centers for Disease Control and Prevention Division of Viral Diseases	Howard	USA
hCoV-19/USA/MI-CDC-QDX22722239/2021	2021-03-04	EPI_ISL_1314555	Original	hCoV-19	Michigan	Human	Quest Diagnostics Incorporated	Centers for Disease Control and Prevention Division of Viral Diseases	Howard	USA
hCoV-19/USA/PA-CDC-STM-000014670/2021	2021-02-13	EPI_ISL_1262444	Original	hCoV-19	Pennsylvania	Human	Helix/Illumina	Centers for Disease Control and Prevention Division of Viral Diseases	Howard	USA
hCoV-19/USA/FL-CDC-STM-000026531/2021	2021-02-27	EPI_ISL_1283644	Original	hCoV-19	Florida	Human	Helix/Illumina	Centers for Disease Control and Prevention Division of Viral Diseases	Howard	USA
hCoV-19/USA/TX-CDC-QDX22526971/2021	2021-03-01	EPI_ISL_1267162	Original	hCoV-19	Texas	Human	Quest Diagnostics Incorporated	Centers for Disease Control and Prevention Division of Viral Diseases	Howard	USA
hCoV-19/USA/TX-CDC-QDX22727837/2021	2021-02-27	EPI_ISL_1314745	Original	hCoV-19	Texas	Human	Quest Diagnostics Incorporated	Centers for Disease Control and Prevention Division of Viral Diseases	Howard	USA
hCoV-19/USA/TX-CDC-STM-000027522/2021	2021-03-01	EPI_ISL_1297962	Original	hCoV-19	Texas	Human	Helix/Illumina	Centers for Disease Control and Prevention Division of Viral Diseases	Howard	USA
hCoV-19/USA/MA-CDC-STM-000024536/2021	2021-02-24	EPI_ISL_1261913	Original	hCoV-19	Massachusetts	Human	Helix/Illumina	Centers for Disease Control and Prevention Division of Viral Diseases	Howard	USA
hCoV-19/USA/MA-CDC-QDX22634557/2021	2021-03-05	EPI_ISL_1297721	Original	hCoV-19	Massachusetts	Human	Quest Diagnostics Incorporated	Centers for Disease Control and Prevention Division of Viral Diseases	Howard	USA
hCoV-19/USA/FL-CDC-STM-000014547/2021	2021-02-13	EPI_ISL_1262398	Original	hCoV-19	Florida	Human	Helix/Illumina	Centers for Disease Control and Prevention Division of Viral Diseases	Howard	USA
hCoV-19/USA/FL-CDC-STM-000024312/2021	2021-02-24	EPI_ISL_1262248	Original	hCoV-19	Florida	Human	Helix/Illumina	Centers for Disease Control and Prevention Division of Viral Diseases	Howard	USA
hCoV-19/USA/CT-CDC-QDX22316744/2021	2021-02-22	EPI_ISL_1253510	Original	hCoV-19	Connecticut	Human	Quest Diagnostics Incorporated	Centers for Disease Control and Prevention Division of Viral Diseases	Howard	USA
hCoV-19/USA/CA-CDC-2-3994178/2021	2021-02-17	EPI_ISL_1318647	Original	hCoV-19	California	Human	\CDPH	Centers for Disease Control and Prevention Division of Viral Diseases	Howard	USA
hCoV-19/USA/FL-CDC-STM-000030881/2021	2021-03-06	EPI_ISL_1338048	Original	hCoV-19	Florida	Human	Helix/Illumina	Centers for Disease Control and Prevention Division of Viral Diseases	Howard	USA
hCoV-19/USA/FL-CDC-QDX22757807/2021	2021-03-08	EPI_ISL_1340606	Original	hCoV-19	Florida	Human	Quest Diagnostics Incorporated	Centers for Disease Control and Prevention Division of Viral Diseases	Howard	USA
hCoV-19/USA/CA-CDC-STM-000029637/2021	2021-03-04	EPI_ISL_1340258	Original	hCoV-19	California	Human	Helix/Illumina	Centers for Disease Control and Prevention Division of Viral Diseases	Howard	USA
hCoV-19/USA/PA-CDC-STM-000033289/2021	2021-03-11	EPI_ISL_1391753	Original	hCoV-19	Pennsylvania	Human	Helix/Illumina	Centers for Disease Control and Prevention Division of Viral Diseases	Howard	USA
hCoV-19/USA/CA-CDC-2-4058254/2021	2021-03-08	EPI_ISL_1446782	Original	hCoV-19	California	Human	\CDPH	Centers for Disease Control and Prevention Division of Viral Diseases	Howard	USA
hCoV-19/USA/FL-CDC-STM-000030780/2021	2021-03-07	EPI_ISL_1338044	Original	hCoV-19	Florida	Human	Helix/Illumina	Centers for Disease Control and Prevention Division of Viral Diseases	Howard	USA
hCoV-19/USA/MS-CDC-LC0023850/2021	2021-03-04	EPI_ISL_1320878	Original	hCoV-19	Mississippi	Human	Laboratory Corporation of America	Centers for Disease Control and Prevention Division of Viral Diseases	Howard	USA
hCoV-19/USA/FL-CDC-STM-000033407/2021	2021-03-10	EPI_ISL_1391946	Original	hCoV-19	Florida	Human	Helix/Illumina	Centers for Disease Control and Prevention Division of Viral Diseases	Howard	USA
hCoV-19/USA/OH-CDC-QDX22761247/2021	2021-03-07	EPI_ISL_1340682	Original	hCoV-19	Ohio	Human	Quest Diagnostics Incorporated	Centers for Disease Control and Prevention Division of Viral Diseases	Howard	USA
hCoV-19/USA/TN-CDC-ASC210004381/2021	2021-03-09	EPI_ISL_1445901	Original	hCoV-19	Tennessee	Human	Aegis Sciences Corporation	Centers for Disease Control and Prevention Division of Viral Diseases	Howard	USA
hCoV-19/USA/IN-CDC-2-4044307/2021	2021-03-04	EPI_ISL_1446530	Original	hCoV-19	Indiana	Human	IN State Department of Health Laboratory Services	Centers for Disease Control and Prevention Division of Viral Diseases	Howard	USA
hCoV-19/USA/MA-CDC-QDX22761054/2021	2021-03-07	EPI_ISL_1340584	Original	hCoV-19	Massachusetts	Human	Quest Diagnostics Incorporated	Centers for Disease Control and Prevention Division of Viral Diseases	Howard	USA
hCoV-19/USA/NM-CDC-2-4044027/2021	2021-03-03	EPI_ISL_1446386	Original	hCoV-19	New Mexico	Human	\NM Dept. Health	Centers for Disease Control and Prevention Division of Viral Diseases	Howard	USA
hCoV-19/USA/IL-CDC-QDX22863663/2021	2021-03-10	EPI_ISL_1367439	Original	hCoV-19	Illinois	Human	Quest Diagnostics Incorporated	Centers for Disease Control and Prevention Division of Viral Diseases	Howard	USA
hCoV-19/USA/CA-CDC-QDX23009580/2021	2021-03-15	EPI_ISL_1444573	Original	hCoV-19	California	Human	Quest Diagnostics Incorporated	Centers for Disease Control and Prevention Division of Viral Diseases	Howard	USA
hCoV-19/USA/WI-CDC-ASC210000454/2021	2021-03-02	EPI_ISL_1445403	Original	hCoV-19	Wisconsin	Human	Aegis Sciences Corporation	Centers for Disease Control and Prevention Division of Viral Diseases	Howard	USA
hCoV-19/USA/CA-CDC-QDX23012160/2021	2021-03-15	EPI_ISL_1444462	Original	hCoV-19	California	Human	Quest Diagnostics Incorporated	Centers for Disease Control and Prevention Division of Viral Diseases	Howard	USA
hCoV-19/USA/MA-CDCBI-CRSP_01531/2021	2021-03-21	EPI_ISL_1413813	Original	hCoV-19	Massachusetts	Human	Broad Institute Clinical Research Sequencing Platform	Infectious Disease Program	Park	USA
hCoV-19/USA/RI-CDCBI-RIDOH_01004/2021	2021-03-11	EPI_ISL_1413710	Original	hCoV-19	Rhode Island	Human	Rhode Island Department of Health	Infectious Disease Program	Park	USA
hCoV-19/USA/FL-CDC-STM-000034524/2021	2021-03-12	EPI_ISL_1444075	Original	hCoV-19	Florida	Human	Helix/Illumina	Centers for Disease Control and Prevention Division of Viral Diseases	Howard	USA
hCoV-19/USA/SC-CDC-2-4044613/2021	2021-01-02	EPI_ISL_1446736	Original	hCoV-19	South Carolina	Human	SC Dept of Health and Env. Control-Bureau of Laboratories	Centers for Disease Control and Prevention Division of Viral Diseases	Howard	USA
hCoV-19/USA/WV-CDC-STM-000029221/2021	2021-03-04	EPI_ISL_1340094	Original	hCoV-19	West Virginia	Human	Helix/Illumina	Centers for Disease Control and Prevention Division of Viral Diseases	Howard	USA
hCoV-19/USA/OH-CDC-QDX22784219/2021	2021-03-09	EPI_ISL_1340701	Original	hCoV-19	Ohio	Human	Quest Diagnostics Incorporated	Centers for Disease Control and Prevention Division of Viral Diseases	Howard	USA
hCoV-19/USA/CA-CDC-LC0026405/2021	2021-03-04	EPI_ISL_1339160	Original	hCoV-19	California	Human	Laboratory Corporation of America	Centers for Disease Control and Prevention Division of Viral Diseases	Howard	USA
hCoV-19/USA/CA-CDC-LC0024751/2021	2021-02-20	EPI_ISL_1321040	Original	hCoV-19	California	Human	Laboratory Corporation of America	Centers for Disease Control and Prevention Division of Viral Diseases	Howard	USA
hCoV-19/USA/TX-CDC-QDX22950919/2021	2021-03-15	EPI_ISL_1391483	Original	hCoV-19	Texas	Human	Quest Diagnostics Incorporated	Centers for Disease Control and Prevention Division of Viral Diseases	Howard	USA
hCoV-19/USA/PA-CDC-STM-000028269/2021	2021-03-02	EPI_ISL_1340303	Original	hCoV-19	Pennsylvania	Human	Helix/Illumina	Centers for Disease Control and Prevention Division of Viral Diseases	Howard	USA
hCoV-19/USA/CA-CDC-ASC210000961/2021	2021-03-01	EPI_ISL_1445545	Original	hCoV-19	California	Human	Aegis Sciences Corporation	Centers for Disease Control and Prevention Division of Viral Diseases	Howard	USA
hCoV-19/USA/CT-CDC-QDX22948094/2021	2021-03-14	EPI_ISL_1391655	Original	hCoV-19	Connecticut	Human	Quest Diagnostics Incorporated	Centers for Disease Control and Prevention Division of Viral Diseases	Howard	USA
hCoV-19/USA/LA-CDC-2-4043439/2021	2021-03-07	EPI_ISL_1446591	Original	hCoV-19	Louisiana	Human	LA Office of Public Health Laboratories	Centers for Disease Control and Prevention Division of Viral Diseases	Howard	USA
hCoV-19/USA/CA-CDC-ASC210002965/2021	2021-03-06	EPI_ISL_1445821	Original	hCoV-19	California	Human	Aegis Sciences Corporation	Centers for Disease Control and Prevention Division of Viral Diseases	Howard	USA
hCoV-19/USA/NM-CDC-2-4068933/2021	2021-01-05	EPI_ISL_1446876	Original	hCoV-19	New Mexico	Human	\NM Dept. Health	Centers for Disease Control and Prevention Division of Viral Diseases	Howard	USA
hCoV-19/USA/FL-CDC-ASC210002760/2021	2021-03-08	EPI_ISL_1445958	Original	hCoV-19	Florida	Human	Aegis Sciences Corporation	Centers for Disease Control and Prevention Division of Viral Diseases	Howard	USA
hCoV-19/USA/CA-CDC-ASC210002625/2021	2021-03-07	EPI_ISL_1445774	Original	hCoV-19	California	Human	Aegis Sciences Corporation	Centers for Disease Control and Prevention Division of Viral Diseases	Howard	USA
hCoV-19/USA/MI-CDC-STM-000034086/2021	2021-03-11	EPI_ISL_1444162	Original	hCoV-19	Michigan	Human	Helix/Illumina	Centers for Disease Control and Prevention Division of Viral Diseases	Howard	USA
hCoV-19/USA/MA-CDC-STM-000034679/2021	2021-03-12	EPI_ISL_1444226	Original	hCoV-19	Massachusetts	Human	Helix/Illumina	Centers for Disease Control and Prevention Division of Viral Diseases	Howard	USA
hCoV-19/USA/PA-CDC-2-3992475/2021	2021-02-15	EPI_ISL_1318672	Original	hCoV-19	Pennsylvania	Human	\PA Department of Health	Centers for Disease Control and Prevention Division of Viral Diseases	Howard	USA
hCoV-19/USA/FL-CDC-STM-000032046/2021	2021-03-08	EPI_ISL_1338306	Original	hCoV-19	Florida	Human	Helix/Illumina	Centers for Disease Control and Prevention Division of Viral Diseases	Howard	USA
hCoV-19/USA/CA-CDC-QDX23009296/2021	2021-03-14	EPI_ISL_1444447	Original	hCoV-19	California	Human	Quest Diagnostics Incorporated	Centers for Disease Control and Prevention Division of Viral Diseases	Howard	USA
hCoV-19/USA/NE-CDC-2-4058497/2021	2021-03-03	EPI_ISL_1446825	Original	hCoV-19	Nebraska	Human	NE Public Health Laboratory	Centers for Disease Control and Prevention Division of Viral Diseases	Howard	USA
hCoV-19/USA/IL-CDC-ASC210000141/2021	2021-03-02	EPI_ISL_1445288	Original	hCoV-19	Illinois	Human	Aegis Sciences Corporation	Centers for Disease Control and Prevention Division of Viral Diseases	Howard	USA
hCoV-19/USA/IA-CDC-ASC210000327/2021	2021-02-28	EPI_ISL_1445358	Original	hCoV-19	Iowa	Human	Aegis Sciences Corporation	Centers for Disease Control and Prevention Division of Viral Diseases	Howard	USA
hCoV-19/USA/FL-CDC-STM-000034166/2021	2021-03-11	EPI_ISL_1444180	Original	hCoV-19	Florida	Human	Helix/Illumina	Centers for Disease Control and Prevention Division of Viral Diseases	Howard	USA
hCoV-19/USA/PA-CDC-STM-000031568/2021	2021-03-08	EPI_ISL_1338362	Original	hCoV-19	Pennsylvania	Human	Helix/Illumina	Centers for Disease Control and Prevention Division of Viral Diseases	Howard	USA
hCoV-19/USA/VA-CDC-STM-000032965/2021	2021-03-09	EPI_ISL_1391890	Original	hCoV-19	Virginia	Human	Helix/Illumina	Centers for Disease Control and Prevention Division of Viral Diseases	Howard	USA
hCoV-19/USA/RI-CDCBI-RIDOH_00729/2021	2021-02-24	EPI_ISL_1407409	Original	hCoV-19	Rhode Island	Human	Rhode Island Department of Health	Infectious Disease Program	Park	USA
hCoV-19/USA/RI-CDC-ASC210000127/2021	2021-03-02	EPI_ISL_1445284	Original	hCoV-19	Rhode Island	Human	Aegis Sciences Corporation	Centers for Disease Control and Prevention Division of Viral Diseases	Howard	USA
hCoV-19/USA/OH-CDC-QDX22905851/2021	2021-03-12	EPI_ISL_1392298	Original	hCoV-19	Ohio	Human	Quest Diagnostics Incorporated	Centers for Disease Control and Prevention Division of Viral Diseases	Howard	USA
hCoV-19/USA/CO-CDC-LC0031891/2021	2021-03-12	EPI_ISL_1513772	Original	hCoV-19	Colorado	Human	Laboratory Corporation of America	Centers for Disease Control and Prevention Division of Viral Diseases	Howard	USA
hCoV-19/USA/IN-CDC-STM-000039955/2021	2021-03-19	EPI_ISL_1511899	Original	hCoV-19	Indiana	Human	Helix/Illumina	Centers for Disease Control and Prevention Division of Viral Diseases	Howard	USA
hCoV-19/USA/CA-CDC-STM-000038576/2021	2021-03-18	EPI_ISL_1512469	Original	hCoV-19	California	Human	Helix/Illumina	Centers for Disease Control and Prevention Division of Viral Diseases	Howard	USA
hCoV-19/USA/NY-CDC-LC0028968/2021	2021-03-10	EPI_ISL_1462427	Original	hCoV-19	New York	Human	Laboratory Corporation of America	Centers for Disease Control and Prevention Division of Viral Diseases	Howard	USA
hCoV-19/USA/MN-CDC-ASC210016388/2021	2021-03-23	EPI_ISL_1491797	Original	hCoV-19	Minnesota	Human	Aegis Sciences Corporation	Centers for Disease Control and Prevention Division of Viral Diseases	Howard	USA
hCoV-19/USA/FL-CDC-STM-000040603/2021	2021-03-19	EPI_ISL_1512054	Original	hCoV-19	Florida	Human	Helix/Illumina	Centers for Disease Control and Prevention Division of Viral Diseases	Howard	USA
hCoV-19/USA/FL-CDC-LC0030118/2021	2021-03-15	EPI_ISL_1462903	Original	hCoV-19	Florida	Human	Laboratory Corporation of America	Centers for Disease Control and Prevention Division of Viral Diseases	Howard	USA
hCoV-19/USA/PA-CDC-STM-000040669/2021	2021-03-18	EPI_ISL_1512064	Original	hCoV-19	Pennsylvania	Human	Helix/Illumina	Centers for Disease Control and Prevention Division of Viral Diseases	Howard	USA
hCoV-19/USA/FL-CDC-STM-000040020/2021	2021-03-18	EPI_ISL_1511924	Original	hCoV-19	Florida	Human	Helix/Illumina	Centers for Disease Control and Prevention Division of Viral Diseases	Howard	USA
hCoV-19/USA/PA-CDC-STM-000041546/2021	2021-03-21	EPI_ISL_1512293	Original	hCoV-19	Pennsylvania	Human	Helix/Illumina	Centers for Disease Control and Prevention Division of Viral Diseases	Howard	USA
hCoV-19/USA/IL-CDC-QDX23207568/2021	2021-03-22	EPI_ISL_1491980	Original	hCoV-19	Illinois	Human	Quest Diagnostics Incorporated	Centers for Disease Control and Prevention Division of Viral Diseases	Howard	USA
hCoV-19/USA/TX-CDC-ASC210015445/2021	2021-03-22	EPI_ISL_1491761	Original	hCoV-19	Texas	Human	Aegis Sciences Corporation	Centers for Disease Control and Prevention Division of Viral Diseases	Howard	USA
hCoV-19/USA/MD-CDC-QDX23235953/2021	2021-03-21	EPI_ISL_1511801	Original	hCoV-19	Maryland	Human	Quest Diagnostics Incorporated	Centers for Disease Control and Prevention Division of Viral Diseases	Howard	USA
hCoV-19/USA/AZ-CDC-STM-000040672/2021	2021-03-18	EPI_ISL_1512082	Original	hCoV-19	Arizona	Human	Helix/Illumina	Centers for Disease Control and Prevention Division of Viral Diseases	Howard	USA
hCoV-19/USA/FL-CDC-STM-000041009/2021	2021-03-21	EPI_ISL_1512209	Original	hCoV-19	Florida	Human	Helix/Illumina	Centers for Disease Control and Prevention Division of Viral Diseases	Howard	USA
hCoV-19/USA/CA-CDC-LC0031896/2021	2021-03-14	EPI_ISL_1513881	Original	hCoV-19	California	Human	Laboratory Corporation of America	Centers for Disease Control and Prevention Division of Viral Diseases	Howard	USA
hCoV-19/USA/IL-CDC-LC0028156/2021	2021-03-10	EPI_ISL_1461885	Original	hCoV-19	Illinois	Human	Laboratory Corporation of America	Centers for Disease Control and Prevention Division of Viral Diseases	Howard	USA
hCoV-19/USA/CA-CDC-STM-000041782/2021	2021-03-24	EPI_ISL_1512351	Original	hCoV-19	California	Human	Helix/Illumina	Centers for Disease Control and Prevention Division of Viral Diseases	Howard	USA
hCoV-19/USA/IL-CDC-QDX23131315/2021	2021-03-18	EPI_ISL_1479748	Original	hCoV-19	Illinois	Human	Quest Diagnostics Incorporated	Centers for Disease Control and Prevention Division of Viral Diseases	Howard	USA
hCoV-19/USA/MI-CDC-QDX23208287/2021	2021-03-22	EPI_ISL_1491979	Original	hCoV-19	Michigan	Human	Quest Diagnostics Incorporated	Centers for Disease Control and Prevention Division of Viral Diseases	Howard	USA
hCoV-19/USA/FL-CDC-QDX23318538/2021	2021-03-26	EPI_ISL_1511653	Original	hCoV-19	Florida	Human	Quest Diagnostics Incorporated	Centers for Disease Control and Prevention Division of Viral Diseases	Howard	USA
hCoV-19/USA/MN-CDC-STM-000040565/2021	2021-03-20	EPI_ISL_1512022	Original	hCoV-19	Minnesota	Human	Helix/Illumina	Centers for Disease Control and Prevention Division of Viral Diseases	Howard	USA
hCoV-19/USA/NM-CDC-STM-000037675/2021	2021-03-15	EPI_ISL_1512715	Original	hCoV-19	New Mexico	Human	Helix/Illumina	Centers for Disease Control and Prevention Division of Viral Diseases	Howard	USA
hCoV-19/USA/MI-CDC-STM-000035769/2021	2021-03-14	EPI_ISL_1479368	Original	hCoV-19	Michigan	Human	Helix/Illumina	Centers for Disease Control and Prevention Division of Viral Diseases	Howard	USA
hCoV-19/USA/RI-CDC-ASC210014893/2021	2021-03-22	EPI_ISL_1525197	Original	hCoV-19	Rhode Island	Human	Aegis Sciences Corporation	Centers for Disease Control and Prevention Division of Viral Diseases	Howard	USA
hCoV-19/USA/OR-CDC-LC0033783/2021	2021-03-11	EPI_ISL_1514763	Original	hCoV-19	Oregon	Human	Laboratory Corporation of America	Centers for Disease Control and Prevention Division of Viral Diseases	Howard	USA
hCoV-19/USA/IA-CDC-2-4123048/2021	2021-03-22	EPI_ISL_1528396	Original	hCoV-19	Iowa	Human	IA State Hygienic Laboratory	Centers for Disease Control and Prevention Division of Viral Diseases	Howard	USA
hCoV-19/USA/RI-CDC-2-4122047/2021	2021-03-21	EPI_ISL_1528473	Original	hCoV-19	Rhode Island	Human	RI State Health Laboratories	Centers for Disease Control and Prevention Division of Viral Diseases	Howard	USA
hCoV-19/USA/WY-CDC-LC0033916/2021	2021-03-19	EPI_ISL_1514996	Original	hCoV-19	Wyoming	Human	Laboratory Corporation of America	Centers for Disease Control and Prevention Division of Viral Diseases	Howard	USA
hCoV-19/USA/IN-CDC-LC0034368/2021	2021-03-22	EPI_ISL_1515294	Original	hCoV-19	Indiana	Human	Laboratory Corporation of America	Centers for Disease Control and Prevention Division of Viral Diseases	Howard	USA
hCoV-19/USA/LA-CDC-2-4084825/2021	2021-01-10	EPI_ISL_1516405	Original	hCoV-19	Louisiana	Human	LA Office of Public Health Laboratories	Centers for Disease Control and Prevention Division of Viral Diseases	Howard	USA
hCoV-19/USA/AZ-CDC-LC0034106/2021	2021-03-16	EPI_ISL_1514882	Original	hCoV-19	Arizona	Human	Laboratory Corporation of America	Centers for Disease Control and Prevention Division of Viral Diseases	Howard	USA
hCoV-19/USA/IL-CDC-LC0032538/2021	2021-03-18	EPI_ISL_1514137	Original	hCoV-19	Illinois	Human	Laboratory Corporation of America	Centers for Disease Control and Prevention Division of Viral Diseases	Howard	USA
hCoV-19/USA/OH-CDC-ASC210014496/2021	2021-03-20	EPI_ISL_1525166	Original	hCoV-19	Ohio	Human	Aegis Sciences Corporation	Centers for Disease Control and Prevention Division of Viral Diseases	Howard	USA
hCoV-19/USA/OR-CDC-LC0035423/2021	2021-03-25	EPI_ISL_1515666	Original	hCoV-19	Oregon	Human	Laboratory Corporation of America	Centers for Disease Control and Prevention Division of Viral Diseases	Howard	USA
hCoV-19/USA/NY-CDC-ASC210014559/2021	2021-03-21	EPI_ISL_1525181	Original	hCoV-19	New York	Human	Aegis Sciences Corporation	Centers for Disease Control and Prevention Division of Viral Diseases	Howard	USA
hCoV-19/USA/CA-CDC-LC0034359/2021	2021-03-16	EPI_ISL_1515121	Original	hCoV-19	California	Human	Laboratory Corporation of America	Centers for Disease Control and Prevention Division of Viral Diseases	Howard	USA
hCoV-19/USA/AK-CDC-2-4122920/2021	2021-03-22	EPI_ISL_1528483	Original	hCoV-19	Alaska	Human	\AK State Public Health Lab	Centers for Disease Control and Prevention Division of Viral Diseases	Howard	USA
hCoV-19/USA/NV-CDC-2-4121909/2021	2021-03-04	EPI_ISL_1528421	Original	hCoV-19	Nevada	Human	NV State Public Health Laboratory	Centers for Disease Control and Prevention Division of Viral Diseases	Howard	USA
hCoV-19/USA/IN-CDC-LC0034870/2021	2021-03-17	EPI_ISL_1515463	Original	hCoV-19	Indiana	Human	Laboratory Corporation of America	Centers for Disease Control and Prevention Division of Viral Diseases	Howard	USA
hCoV-19/USA/VA-CDC-LC0028432/2021	2021-03-14	EPI_ISL_1548391	Original	hCoV-19	Virginia	Human	Laboratory Corporation of America	Centers for Disease Control and Prevention Division of Viral Diseases	Howard	USA
hCoV-19/USA/CA-CDC-LC0033773/2021	2021-03-19	EPI_ISL_1514864	Original	hCoV-19	California	Human	Laboratory Corporation of America	Centers for Disease Control and Prevention Division of Viral Diseases	Howard	USA
hCoV-19/USA/WV-CDC-LC0033048/2021	2021-03-18	EPI_ISL_1514314	Original	hCoV-19	West Virginia	Human	Laboratory Corporation of America	Centers for Disease Control and Prevention Division of Viral Diseases	Howard	USA
hCoV-19/USA/WA-CDC-LC0035296/2021	2021-03-26	EPI_ISL_1515694	Original	hCoV-19	Washington	Human	Laboratory Corporation of America	Centers for Disease Control and Prevention Division of Viral Diseases	Howard	USA
hCoV-19/USA/RI-CDCBI-RIDOH_01066/2021	2021-03-15	EPI_ISL_1516598	Original	hCoV-19	Rhode Island	Human	Rhode Island Department of Health	Infectious Disease Program	Park	USA
hCoV-19/USA/WA-CDC-LC0034244/2021	2021-03-16	EPI_ISL_1515046	Original	hCoV-19	Washington	Human	Laboratory Corporation of America	Centers for Disease Control and Prevention Division of Viral Diseases	Howard	USA
hCoV-19/USA/WY-CDC-2-4084627/2021	2021-03-15	EPI_ISL_1516234	Original	hCoV-19	Wyoming	Human	WY Public Health Laboratory	Centers for Disease Control and Prevention Division of Viral Diseases	Howard	USA
hCoV-19/USA/FL-CDC-ASC210013664/2021	2021-03-20	EPI_ISL_1525076	Original	hCoV-19	Florida	Human	Aegis Sciences Corporation	Centers for Disease Control and Prevention Division of Viral Diseases	Howard	USA
hCoV-19/USA/MA-CDC-STM-000035346/2021	2021-03-12	EPI_ISL_1553319	Original	hCoV-19	Massachusetts	Human	Helix/Illumina	Centers for Disease Control and Prevention Division of Viral Diseases	Howard	USA
hCoV-19/USA/IN-CDC-LC0033272/2021	2021-03-18	EPI_ISL_1514530	Original	hCoV-19	Indiana	Human	Laboratory Corporation of America	Centers for Disease Control and Prevention Division of Viral Diseases	Howard	USA
hCoV-19/USA/NE-CDC-2-4122907/2021	2021-03-22	EPI_ISL_1528286	Original	hCoV-19	Nebraska	Human	NE Public Health Laboratory	Centers for Disease Control and Prevention Division of Viral Diseases	Howard	USA
hCoV-19/USA/PA-CDC-LC0033713/2021	2021-03-18	EPI_ISL_1514622	Original	hCoV-19	Pennsylvania	Human	Laboratory Corporation of America	Centers for Disease Control and Prevention Division of Viral Diseases	Howard	USA
hCoV-19/USA/KS-CDC-2-4084823/2020	2020-11-30	EPI_ISL_1516315	Original	hCoV-19	Kansas	Human	KS Health and Environmental Laboratories	Centers for Disease Control and Prevention Division of Viral Diseases	Howard	USA
hCoV-19/USA/OH-CDC-LC0034850/2021	2021-03-23	EPI_ISL_1515507	Original	hCoV-19	Ohio	Human	Laboratory Corporation of America	Centers for Disease Control and Prevention Division of Viral Diseases	Howard	USA
hCoV-19/USA/ID-CDC-IBX315586254986/2021	2021-03-31	EPI_ISL_1587961	Original	hCoV-19	Idaho	Human	Infinity Biologix	Centers for Disease Control and Prevention Division of Viral Diseases	Howard	USA
hCoV-19/USA/IL-CDC-QDX23486291/2021	2021-03-31	EPI_ISL_1581940	Original	hCoV-19	Illinois	Human	Quest Diagnostics Incorporated	Centers for Disease Control and Prevention Division of Viral Diseases	Howard	USA
hCoV-19/USA/NJ-CDC-ASC210005663/2021	2021-03-12	EPI_ISL_1560248	Original	hCoV-19	New Jersey	Human	Aegis Sciences Corporation	Centers for Disease Control and Prevention Division of Viral Diseases	Howard	USA
hCoV-19/USA/FL-CDC-ASC210007668/2021	2021-03-16	EPI_ISL_1561493	Original	hCoV-19	Florida	Human	Aegis Sciences Corporation	Centers for Disease Control and Prevention Division of Viral Diseases	Howard	USA
hCoV-19/USA/NJ-CDC-ASC210007626/2021	2021-03-16	EPI_ISL_1561452	Original	hCoV-19	New Jersey	Human	Aegis Sciences Corporation	Centers for Disease Control and Prevention Division of Viral Diseases	Howard	USA
hCoV-19/USA/GA-CDC-STM-000042478/2021	2021-03-20	EPI_ISL_1576282	Original	hCoV-19	Georgia	Human	Helix/Illumina	Centers for Disease Control and Prevention Division of Viral Diseases	Howard	USA
hCoV-19/USA/CA-CDC-ASC210007236/2021	2021-03-15	EPI_ISL_1562377	Original	hCoV-19	California	Human	Aegis Sciences Corporation	Centers for Disease Control and Prevention Division of Viral Diseases	Howard	USA
hCoV-19/USA/WV-CDC-ASC210007642/2021	2021-03-16	EPI_ISL_1561467	Original	hCoV-19	West Virginia	Human	Aegis Sciences Corporation	Centers for Disease Control and Prevention Division of Viral Diseases	Howard	USA
hCoV-19/USA/CA-CDC-STM-000043378/2021	2021-03-26	EPI_ISL_1576735	Original	hCoV-19	California	Human	Helix/Illumina	Centers for Disease Control and Prevention Division of Viral Diseases	Howard	USA
hCoV-19/USA/CO-CDC-ASC210007759/2021	2021-03-16	EPI_ISL_1561569	Original	hCoV-19	Colorado	Human	Aegis Sciences Corporation	Centers for Disease Control and Prevention Division of Viral Diseases	Howard	USA
hCoV-19/USA/CA-CDC-ASC210014058/2021	2021-03-20	EPI_ISL_1559669	Original	hCoV-19	California	Human	Aegis Sciences Corporation	Centers for Disease Control and Prevention Division of Viral Diseases	Howard	USA
hCoV-19/USA/PA-CDC-STM-000045403/2021	2021-03-28	EPI_ISL_1580977	Original	hCoV-19	Pennsylvania	Human	Helix/Illumina	Centers for Disease Control and Prevention Division of Viral Diseases	Howard	USA
hCoV-19/USA/PA-CDC-STM-000045378/2021	2021-03-29	EPI_ISL_1580930	Original	hCoV-19	Pennsylvania	Human	Helix/Illumina	Centers for Disease Control and Prevention Division of Viral Diseases	Howard	USA
hCoV-19/USA/OH-CDC-IBX008372438538/2021	2021-03-31	EPI_ISL_1588398	Original	hCoV-19	Ohio	Human	Infinity Biologix	Centers for Disease Control and Prevention Division of Viral Diseases	Howard	USA
hCoV-19/USA/FL-CDC-ASC210018094/2021	2021-03-24	EPI_ISL_1560908	Original	hCoV-19	Florida	Human	Aegis Sciences Corporation	Centers for Disease Control and Prevention Division of Viral Diseases	Howard	USA
hCoV-19/USA/PA-CDC-STM-000041954/2021	2021-03-23	EPI_ISL_1575868	Original	hCoV-19	Pennsylvania	Human	Helix/Illumina	Centers for Disease Control and Prevention Division of Viral Diseases	Howard	USA
hCoV-19/USA/NJ-CDC-ASC210007876/2021	2021-03-16	EPI_ISL_1561989	Original	hCoV-19	New Jersey	Human	Aegis Sciences Corporation	Centers for Disease Control and Prevention Division of Viral Diseases	Howard	USA
hCoV-19/USA/RI-CDC-ASC210006487/2021	2021-03-13	EPI_ISL_1561197	Original	hCoV-19	Rhode Island	Human	Aegis Sciences Corporation	Centers for Disease Control and Prevention Division of Viral Diseases	Howard	USA
hCoV-19/USA/OH-CDC-ASC210006732/2021	2021-03-14	EPI_ISL_1561331	Original	hCoV-19	Ohio	Human	Aegis Sciences Corporation	Centers for Disease Control and Prevention Division of Viral Diseases	Howard	USA
hCoV-19/USA/MI-CDC-ASC210017954/2021	2021-03-24	EPI_ISL_1560498	Original	hCoV-19	Michigan	Human	Aegis Sciences Corporation	Centers for Disease Control and Prevention Division of Viral Diseases	Howard	USA
hCoV-19/USA/NJ-CDC-ASC210017304/2021	2021-03-23	EPI_ISL_1560780	Original	hCoV-19	New Jersey	Human	Aegis Sciences Corporation	Centers for Disease Control and Prevention Division of Viral Diseases	Howard	USA
hCoV-19/USA/FL-CDC-ASC210014385/2021	2021-03-21	EPI_ISL_1559898	Original	hCoV-19	Florida	Human	Aegis Sciences Corporation	Centers for Disease Control and Prevention Division of Viral Diseases	Howard	USA
hCoV-19/USA/NY-CDC-ASC210006287/2021	2021-03-12	EPI_ISL_1562609	Original	hCoV-19	New York	Human	Aegis Sciences Corporation	Centers for Disease Control and Prevention Division of Viral Diseases	Howard	USA
hCoV-19/USA/MD-CDC-ASC210006158/2021	2021-03-12	EPI_ISL_1561892	Original	hCoV-19	Maryland	Human	Aegis Sciences Corporation	Centers for Disease Control and Prevention Division of Viral Diseases	Howard	USA
hCoV-19/USA/IN-CDC-ASC210011095/2021	2021-03-18	EPI_ISL_1563371	Original	hCoV-19	Indiana	Human	Aegis Sciences Corporation	Centers for Disease Control and Prevention Division of Viral Diseases	Howard	USA
hCoV-19/USA/NJ-CDC-ASC210014029/2021	2021-03-21	EPI_ISL_1559640	Original	hCoV-19	New Jersey	Human	Aegis Sciences Corporation	Centers for Disease Control and Prevention Division of Viral Diseases	Howard	USA
hCoV-19/USA/NJ-CDC-ASC210018328/2021	2021-03-24	EPI_ISL_1560676	Original	hCoV-19	New Jersey	Human	Aegis Sciences Corporation	Centers for Disease Control and Prevention Division of Viral Diseases	Howard	USA
hCoV-19/USA/MI-CDC-ASC210006165/2021	2021-03-12	EPI_ISL_1561899	Original	hCoV-19	Michigan	Human	Aegis Sciences Corporation	Centers for Disease Control and Prevention Division of Viral Diseases	Howard	USA
hCoV-19/USA/FL-CDC-STM-000042687/2021	2021-03-23	EPI_ISL_1576479	Original	hCoV-19	Florida	Human	Helix/Illumina	Centers for Disease Control and Prevention Division of Viral Diseases	Howard	USA
hCoV-19/USA/NY-CDC-ASC210014689/2021	2021-03-21	EPI_ISL_1559920	Original	hCoV-19	New York	Human	Aegis Sciences Corporation	Centers for Disease Control and Prevention Division of Viral Diseases	Howard	USA
hCoV-19/USA/IL-CDC-ASC210014764/2021	2021-03-22	EPI_ISL_1559994	Original	hCoV-19	Illinois	Human	Aegis Sciences Corporation	Centers for Disease Control and Prevention Division of Viral Diseases	Howard	USA
hCoV-19/USA/RI-CDC-ASC210005618/2021	2021-03-13	EPI_ISL_1560213	Original	hCoV-19	Rhode Island	Human	Aegis Sciences Corporation	Centers for Disease Control and Prevention Division of Viral Diseases	Howard	USA
hCoV-19/USA/TX-CDC-ASC210018045/2021	2021-03-24	EPI_ISL_1560861	Original	hCoV-19	Texas	Human	Aegis Sciences Corporation	Centers for Disease Control and Prevention Division of Viral Diseases	Howard	USA
hCoV-19/USA/PA-CDC-STM-000044240/2021	2021-03-26	EPI_ISL_1581848	Original	hCoV-19	Pennsylvania	Human	Helix/Illumina	Centers for Disease Control and Prevention Division of Viral Diseases	Howard	USA
hCoV-19/USA/FL-CDC-STM-000042164/2021	2021-03-22	EPI_ISL_1576119	Original	hCoV-19	Florida	Human	Helix/Illumina	Centers for Disease Control and Prevention Division of Viral Diseases	Howard	USA
hCoV-19/USA/PA-CDC-ASC210009733/2021	2021-03-18	EPI_ISL_1562882	Original	hCoV-19	Pennsylvania	Human	Aegis Sciences Corporation	Centers for Disease Control and Prevention Division of Viral Diseases	Howard	USA
hCoV-19/USA/MI-CDC-STM-000043985/2021	2021-03-25	EPI_ISL_1581589	Original	hCoV-19	Michigan	Human	Helix/Illumina	Centers for Disease Control and Prevention Division of Viral Diseases	Howard	USA
hCoV-19/USA/FL-CDC-STM-000045554/2021	2021-03-29	EPI_ISL_1581109	Original	hCoV-19	Florida	Human	Helix/Illumina	Centers for Disease Control and Prevention Division of Viral Diseases	Howard	USA
hCoV-19/USA/NC-CDC-STM-000042994/2021	2021-03-24	EPI_ISL_1575777	Original	hCoV-19	North Carolina	Human	Helix/Illumina	Centers for Disease Control and Prevention Division of Viral Diseases	Howard	USA
hCoV-19/USA/PA-CDC-STM-000042231/2021	2021-03-21	EPI_ISL_1576196	Original	hCoV-19	Pennsylvania	Human	Helix/Illumina	Centers for Disease Control and Prevention Division of Viral Diseases	Howard	USA
hCoV-19/USA/NV-CDC-LC0039259/2021	2021-03-28	EPI_ISL_1612042	Original	hCoV-19	Nevada	Human	Laboratory Corporation of America	Centers for Disease Control and Prevention Division of Viral Diseases	Howard	USA
hCoV-19/USA/IL-CDC-LC0035498/2021	2021-03-23	EPI_ISL_1608843	Original	hCoV-19	Illinois	Human	Laboratory Corporation of America	Centers for Disease Control and Prevention Division of Viral Diseases	Howard	USA
hCoV-19/USA/GA-CDC-LC0037893/2021	2021-04-01	EPI_ISL_1611038	Original	hCoV-19	Georgia	Human	Laboratory Corporation of America	Centers for Disease Control and Prevention Division of Viral Diseases	Howard	USA
hCoV-19/USA/CA-CDC-QDX23613612/2021	2021-03-29	EPI_ISL_1648643	Original	hCoV-19	California	Human	Quest Diagnostics Incorporated	Centers for Disease Control and Prevention Division of Viral Diseases	Howard	USA
hCoV-19/USA/CO-CDC-ASC210020115/2021	2021-03-23	EPI_ISL_1651090	Original	hCoV-19	Colorado	Human	Aegis Sciences Corporation	Centers for Disease Control and Prevention Division of Viral Diseases	Howard	USA
hCoV-19/USA/NJ-CDC-LC0038905/2021	2021-03-31	EPI_ISL_1611905	Original	hCoV-19	New Jersey	Human	Laboratory Corporation of America	Centers for Disease Control and Prevention Division of Viral Diseases	Howard	USA
hCoV-19/USA/OR-CDC-LC0039308/2021	2021-03-28	EPI_ISL_1612417	Original	hCoV-19	Oregon	Human	Laboratory Corporation of America	Centers for Disease Control and Prevention Division of Viral Diseases	Howard	USA
hCoV-19/USA/NJ-CDC-QDX23572167/2021	2021-03-30	EPI_ISL_1621809	Original	hCoV-19	New Jersey	Human	Quest Diagnostics Incorporated	Centers for Disease Control and Prevention Division of Viral Diseases	Howard	USA
hCoV-19/USA/WY-CDC-ASC210010006/2021	2021-03-18	EPI_ISL_1649608	Original	hCoV-19	Wyoming	Human	Aegis Sciences Corporation	Centers for Disease Control and Prevention Division of Viral Diseases	Howard	USA
hCoV-19/USA/CA-CDC-QDX23571816/2021	2021-04-01	EPI_ISL_1648381	Original	hCoV-19	California	Human	Quest Diagnostics Incorporated	Centers for Disease Control and Prevention Division of Viral Diseases	Howard	USA
hCoV-19/USA/MN-CDC-LC0039290/2021	2021-04-01	EPI_ISL_1612227	Original	hCoV-19	Minnesota	Human	Laboratory Corporation of America	Centers for Disease Control and Prevention Division of Viral Diseases	Howard	USA
hCoV-19/USA/CA-CDC-ASC210018818/2021	2021-03-25	EPI_ISL_1650534	Original	hCoV-19	California	Human	Aegis Sciences Corporation	Centers for Disease Control and Prevention Division of Viral Diseases	Howard	USA
hCoV-19/USA/AZ-CDC-STM-000046607/2021	2021-03-28	EPI_ISL_1615452	Original	hCoV-19	Arizona	Human	Helix/Illumina	Centers for Disease Control and Prevention Division of Viral Diseases	Howard	USA
hCoV-19/USA/NJ-CDC-LC0038371/2021	2021-03-31	EPI_ISL_1611631	Original	hCoV-19	New Jersey	Human	Laboratory Corporation of America	Centers for Disease Control and Prevention Division of Viral Diseases	Howard	USA
hCoV-19/USA/PA-CDC-STM-000045840/2021	2021-03-27	EPI_ISL_1615301	Original	hCoV-19	Pennsylvania	Human	Helix/Illumina	Centers for Disease Control and Prevention Division of Viral Diseases	Howard	USA
hCoV-19/USA/NJ-CDC-LC0036412/2021	2021-03-25	EPI_ISL_1609697	Original	hCoV-19	New Jersey	Human	Laboratory Corporation of America	Centers for Disease Control and Prevention Division of Viral Diseases	Howard	USA
hCoV-19/USA/FL-CDC-STM-000045111/2021	2021-03-25	EPI_ISL_1592706	Original	hCoV-19	Florida	Human	Helix/Illumina	Centers for Disease Control and Prevention Division of Viral Diseases	Howard	USA
hCoV-19/USA/NJ-CDC-LC0036712/2021	2021-03-23	EPI_ISL_1609864	Original	hCoV-19	New Jersey	Human	Laboratory Corporation of America	Centers for Disease Control and Prevention Division of Viral Diseases	Howard	USA
hCoV-19/USA/NJ-CDC-LC0038843/2021	2021-03-28	EPI_ISL_1611714	Original	hCoV-19	New Jersey	Human	Laboratory Corporation of America	Centers for Disease Control and Prevention Division of Viral Diseases	Howard	USA
hCoV-19/USA/WI-CDC-LC0038630/2021	2021-03-30	EPI_ISL_1611508	Original	hCoV-19	Wisconsin	Human	Laboratory Corporation of America	Centers for Disease Control and Prevention Division of Viral Diseases	Howard	USA
hCoV-19/USA/PA-CDC-LC0038235/2021	2021-03-31	EPI_ISL_1611357	Original	hCoV-19	Pennsylvania	Human	Laboratory Corporation of America	Centers for Disease Control and Prevention Division of Viral Diseases	Howard	USA
hCoV-19/USA/IL-CDC-LC0035675/2021	2021-03-24	EPI_ISL_1608868	Original	hCoV-19	Illinois	Human	Laboratory Corporation of America	Centers for Disease Control and Prevention Division of Viral Diseases	Howard	USA
hCoV-19/USA/NC-CDC-STM-000046124/2021	2021-03-28	EPI_ISL_1592947	Original	hCoV-19	North Carolina	Human	Helix/Illumina	Centers for Disease Control and Prevention Division of Viral Diseases	Howard	USA
hCoV-19/USA/NE-CDC-ASC210019975/2021	2021-03-25	EPI_ISL_1649989	Original	hCoV-19	Nebraska	Human	Aegis Sciences Corporation	Centers for Disease Control and Prevention Division of Viral Diseases	Howard	USA
hCoV-19/USA/PA-CDC-STM-000044917/2021	2021-03-26	EPI_ISL_1592499	Original	hCoV-19	Pennsylvania	Human	Helix/Illumina	Centers for Disease Control and Prevention Division of Viral Diseases	Howard	USA
hCoV-19/USA/NY-CDC-QDX23572178/2021	2021-03-27	EPI_ISL_1648538	Original	hCoV-19	New York	Human	Quest Diagnostics Incorporated	Centers for Disease Control and Prevention Division of Viral Diseases	Howard	USA
hCoV-19/USA/PA-CDC-QDX23396147/2021	2021-03-27	EPI_ISL_1614916	Original	hCoV-19	Pennsylvania	Human	Quest Diagnostics Incorporated	Centers for Disease Control and Prevention Division of Viral Diseases	Howard	USA
hCoV-19/USA/NJ-CDC-ASC210020249/2021	2021-03-25	EPI_ISL_1651125	Original	hCoV-19	New Jersey	Human	Aegis Sciences Corporation	Centers for Disease Control and Prevention Division of Viral Diseases	Howard	USA
hCoV-19/USA/IN-CDC-STM-000048994/2021	2021-04-02	EPI_ISL_1679015	Original	hCoV-19	Indiana	Human	Helix/Illumina	Centers for Disease Control and Prevention Division of Viral Diseases	Howard	USA
hCoV-19/USA/NY-CDC-LC0043292/2021	2021-04-07	EPI_ISL_1684168	Original	hCoV-19	New York	Human	Laboratory Corporation of America	Centers for Disease Control and Prevention Division of Viral Diseases	Howard	USA
hCoV-19/USA/IN-CDC-LC0043522/2021	2021-03-31	EPI_ISL_1684322	Original	hCoV-19	Indiana	Human	Laboratory Corporation of America	Centers for Disease Control and Prevention Division of Viral Diseases	Howard	USA
hCoV-19/USA/CA-CDC-2-4176906/2021	2021-03-24	EPI_ISL_1678148	Original	hCoV-19	California	Human	\CDPH	Centers for Disease Control and Prevention Division of Viral Diseases	Howard	USA
hCoV-19/USA/NJ-CDC-ASC210020348/2021	2021-03-24	EPI_ISL_1650291	Original	hCoV-19	New Jersey	Human	Aegis Sciences Corporation	Centers for Disease Control and Prevention Division of Viral Diseases	Howard	USA
hCoV-19/USA/WV-CDC-ASC210021232/2021	2021-03-26	EPI_ISL_1650393	Original	hCoV-19	West Virginia	Human	Aegis Sciences Corporation	Centers for Disease Control and Prevention Division of Viral Diseases	Howard	USA
hCoV-19/USA/CA-CDC-2-4173974/2021	2021-03-31	EPI_ISL_1678087	Original	hCoV-19	California	Human	CA-Los Angeles County Public Health Laboratory	Centers for Disease Control and Prevention Division of Viral Diseases	Howard	USA
hCoV-19/USA/TX-CDC-LC0043749/2021	2021-04-05	EPI_ISL_1684465	Original	hCoV-19	Texas	Human	Laboratory Corporation of America	Centers for Disease Control and Prevention Division of Viral Diseases	Howard	USA
hCoV-19/USA/ID-CDC-ASC210025223/2021	2021-03-28	EPI_ISL_1687074	Original	hCoV-19	Idaho	Human	Aegis Sciences Corporation	Centers for Disease Control and Prevention Division of Viral Diseases	Howard	USA
hCoV-19/USA/CA-CDC-ASC210028578/2021	2021-03-30	EPI_ISL_1667965	Original	hCoV-19	California	Human	Aegis Sciences Corporation	Centers for Disease Control and Prevention Division of Viral Diseases	Howard	USA
hCoV-19/USA/PA-CDC-LC0042508/2021	2021-04-01	EPI_ISL_1683192	Original	hCoV-19	Pennsylvania	Human	Laboratory Corporation of America	Centers for Disease Control and Prevention Division of Viral Diseases	Howard	USA
hCoV-19/USA/ND-CDC-2-4176803/2021	2021-03-18	EPI_ISL_1678171	Original	hCoV-19	North Dakota	Human	ND Dept. of Health Laboratory Services-Microbiology	Centers for Disease Control and Prevention Division of Viral Diseases	Howard	USA
hCoV-19/USA/CA-CDC-ASC210025440/2021	2021-03-29	EPI_ISL_1687180	Original	hCoV-19	California	Human	Aegis Sciences Corporation	Centers for Disease Control and Prevention Division of Viral Diseases	Howard	USA
hCoV-19/USA/CO-CDC-ASC210024473/2021	2021-03-27	EPI_ISL_1686744	Original	hCoV-19	Colorado	Human	Aegis Sciences Corporation	Centers for Disease Control and Prevention Division of Viral Diseases	Howard	USA
hCoV-19/USA/ID-CDC-ASC210024854/2021	2021-03-29	EPI_ISL_1686828	Original	hCoV-19	Idaho	Human	Aegis Sciences Corporation	Centers for Disease Control and Prevention Division of Viral Diseases	Howard	USA
hCoV-19/USA/NJ-CDC-ASC210027804/2021	2021-03-30	EPI_ISL_1667941	Original	hCoV-19	New Jersey	Human	Aegis Sciences Corporation	Centers for Disease Control and Prevention Division of Viral Diseases	Howard	USA
hCoV-19/USA/FL-CDC-STM-000048416/2021	2021-04-01	EPI_ISL_1679599	Original	hCoV-19	Florida	Human	Helix/Illumina	Centers for Disease Control and Prevention Division of Viral Diseases	Howard	USA
hCoV-19/USA/FL-CDC-LC0040626/2021	2021-04-08	EPI_ISL_1681160	Original	hCoV-19	Florida	Human	Laboratory Corporation of America	Centers for Disease Control and Prevention Division of Viral Diseases	Howard	USA
hCoV-19/USA/WV-CDC-2-4175168/2021	2021-03-29	EPI_ISL_1678048	Original	hCoV-19	West Virginia	Human	WVDHHR - Office of Laboratory Services	Centers for Disease Control and Prevention Division of Viral Diseases	Howard	USA
hCoV-19/USA/VT-CDC-ASC210027680/2021	2021-03-30	EPI_ISL_1667799	Original	hCoV-19	Vermont	Human	Aegis Sciences Corporation	Centers for Disease Control and Prevention Division of Viral Diseases	Howard	USA
hCoV-19/USA/MA-CDC-ASC210028284/2021	2021-03-30	EPI_ISL_1668125	Original	hCoV-19	Massachusetts	Human	Aegis Sciences Corporation	Centers for Disease Control and Prevention Division of Viral Diseases	Howard	USA
hCoV-19/USA/KY-CDC-ASC210024494/2021	2021-03-27	EPI_ISL_1686762	Original	hCoV-19	Kentucky	Human	Aegis Sciences Corporation	Centers for Disease Control and Prevention Division of Viral Diseases	Howard	USA
hCoV-19/USA/FL-CDC-STM-000049258/2021	2021-04-03	EPI_ISL_1679956	Original	hCoV-19	Florida	Human	Helix/Illumina	Centers for Disease Control and Prevention Division of Viral Diseases	Howard	USA
hCoV-19/USA/OH-CDC-LC0042225/2021	2021-03-30	EPI_ISL_1682348	Original	hCoV-19	Ohio	Human	Laboratory Corporation of America	Centers for Disease Control and Prevention Division of Viral Diseases	Howard	USA
hCoV-19/USA/NC-CDC-ASC210020526/2021	2021-03-25	EPI_ISL_1650365	Original	hCoV-19	North Carolina	Human	Aegis Sciences Corporation	Centers for Disease Control and Prevention Division of Viral Diseases	Howard	USA
hCoV-19/USA/OH-CDC-LC0042584/2021	2021-04-05	EPI_ISL_1683510	Original	hCoV-19	Ohio	Human	Laboratory Corporation of America	Centers for Disease Control and Prevention Division of Viral Diseases	Howard	USA
hCoV-19/USA/CA-CDC-LC0043454/2021	2021-04-05	EPI_ISL_1684500	Original	hCoV-19	California	Human	Laboratory Corporation of America	Centers for Disease Control and Prevention Division of Viral Diseases	Howard	USA
hCoV-19/USA/CO-CDC-ASC210025414/2021	2021-03-27	EPI_ISL_1687158	Original	hCoV-19	Colorado	Human	Aegis Sciences Corporation	Centers for Disease Control and Prevention Division of Viral Diseases	Howard	USA
hCoV-19/USA/VT-CDC-ASC210024880/2021	2021-03-29	EPI_ISL_1686852	Original	hCoV-19	Vermont	Human	Aegis Sciences Corporation	Centers for Disease Control and Prevention Division of Viral Diseases	Howard	USA
hCoV-19/USA/PA-CDC-ASC210046296/2021	2021-04-05	EPI_ISL_1667458	Original	hCoV-19	Pennsylvania	Human	Aegis Sciences Corporation	Centers for Disease Control and Prevention Division of Viral Diseases	Howard	USA
hCoV-19/USA/RI-CDC-LC0040024/2021	2021-03-31	EPI_ISL_1680491	Original	hCoV-19	Rhode Island	Human	Laboratory Corporation of America	Centers for Disease Control and Prevention Division of Viral Diseases	Howard	USA
hCoV-19/USA/FL-CDC-STM-000048590/2021	2021-04-01	EPI_ISL_1679630	Original	hCoV-19	Florida	Human	Helix/Illumina	Centers for Disease Control and Prevention Division of Viral Diseases	Howard	USA
hCoV-19/USA/CT-CDC-LC0040048/2021	2021-04-04	EPI_ISL_1680690	Original	hCoV-19	Connecticut	Human	Laboratory Corporation of America	Centers for Disease Control and Prevention Division of Viral Diseases	Howard	USA
hCoV-19/USA/NC-CDC-LC0044372/2021	2021-04-08	EPI_ISL_1685103	Original	hCoV-19	North Carolina	Human	Laboratory Corporation of America	Centers for Disease Control and Prevention Division of Viral Diseases	Howard	USA
hCoV-19/USA/PA-CDC-STM-000048630/2021	2021-03-30	EPI_ISL_1679754	Original	hCoV-19	Pennsylvania	Human	Helix/Illumina	Centers for Disease Control and Prevention Division of Viral Diseases	Howard	USA
hCoV-19/USA/MA-CDC-ASC210040598/2021	2021-04-01	EPI_ISL_1668438	Original	hCoV-19	Massachusetts	Human	Aegis Sciences Corporation	Centers for Disease Control and Prevention Division of Viral Diseases	Howard	USA
hCoV-19/USA/CA-CDC-QDX23654493/2021	2021-04-03	EPI_ISL_1668661	Original	hCoV-19	California	Human	Quest Diagnostics Incorporated	Centers for Disease Control and Prevention Division of Viral Diseases	Howard	USA
hCoV-19/USA/FL-CDC-LC0040525/2021	2021-04-06	EPI_ISL_1680903	Original	hCoV-19	Florida	Human	Laboratory Corporation of America	Centers for Disease Control and Prevention Division of Viral Diseases	Howard	USA
hCoV-19/USA/AK-CDC-ASC210039229/2021	2021-03-30	EPI_ISL_1668072	Original	hCoV-19	Alaska	Human	Aegis Sciences Corporation	Centers for Disease Control and Prevention Division of Viral Diseases	Howard	USA
hCoV-19/USA/NE-CDC-ASC210020038/2021	2021-03-25	EPI_ISL_1650046	Original	hCoV-19	Nebraska	Human	Aegis Sciences Corporation	Centers for Disease Control and Prevention Division of Viral Diseases	Howard	USA
hCoV-19/USA/MO-CDC-LC0042652/2021	2021-04-05	EPI_ISL_1683475	Original	hCoV-19	Missouri	Human	Laboratory Corporation of America	Centers for Disease Control and Prevention Division of Viral Diseases	Howard	USA
hCoV-19/USA/SC-CDC-2-4176925/2021	2021-03-25	EPI_ISL_1678139	Original	hCoV-19	South Carolina	Human	SC Dept of Health and Env. Control-Bureau of Laboratories	Centers for Disease Control and Prevention Division of Viral Diseases	Howard	USA
hCoV-19/USA/GA-CDC-LC0040522/2021	2021-04-08	EPI_ISL_1681040	Original	hCoV-19	Georgia	Human	Laboratory Corporation of America	Centers for Disease Control and Prevention Division of Viral Diseases	Howard	USA
hCoV-19/USA/MI-CDC-STM-000050029/2021	2021-04-03	EPI_ISL_1679487	Original	hCoV-19	Michigan	Human	Helix/Illumina	Centers for Disease Control and Prevention Division of Viral Diseases	Howard	USA
hCoV-19/USA/PA-CDC-2-4177019/2021	2021-03-22	EPI_ISL_1678184	Original	hCoV-19	Pennsylvania	Human	\PA Department of Health	Centers for Disease Control and Prevention Division of Viral Diseases	Howard	USA
hCoV-19/USA/PA-CDC-STM-000047728/2021	2021-04-01	EPI_ISL_1690682	Original	hCoV-19	Pennsylvania	Human	Helix/Illumina	Centers for Disease Control and Prevention Division of Viral Diseases	Howard	USA
hCoV-19/USA/RI-CDC-ASC210027023/2021	2021-03-29	EPI_ISL_1687866	Original	hCoV-19	Rhode Island	Human	Aegis Sciences Corporation	Centers for Disease Control and Prevention Division of Viral Diseases	Howard	USA
hCoV-19/USA/GA-CDC-STM-000047626/2021	2021-04-01	EPI_ISL_1690564	Original	hCoV-19	Georgia	Human	Helix/Illumina	Centers for Disease Control and Prevention Division of Viral Diseases	Howard	USA
hCoV-19/USA/ID-CDC-IBX069374653864/2021	2021-03-25	EPI_ISL_1692061	Original	hCoV-19	Idaho	Human	Infinity Biologix	Centers for Disease Control and Prevention Division of Viral Diseases	Howard	USA
hCoV-19/USA/MD-CDC-2-4043550/2021	2021-03-02	EPI_ISL_1695848	Original	hCoV-19	Maryland	Human	MD DOH Laboratories Administration	Centers for Disease Control and Prevention Division of Viral Diseases	Howard	USA
hCoV-19/USA/PA-CDC-IBX308874858593/2021	2021-02-04	EPI_ISL_1692637	Original	hCoV-19	Pennsylvania	Human	Infinity Biologix	Centers for Disease Control and Prevention Division of Viral Diseases	Howard	USA
hCoV-19/USA/CA-CDC-ASC210042387/2021	2021-04-02	EPI_ISL_1688768	Original	hCoV-19	California	Human	Aegis Sciences Corporation	Centers for Disease Control and Prevention Division of Viral Diseases	Howard	USA
hCoV-19/USA/FL-CDC-ASC210040149/2021	2021-04-01	EPI_ISL_1702809	Original	hCoV-19	Florida	Human	Aegis Sciences Corporation	Centers for Disease Control and Prevention Division of Viral Diseases	Howard	USA
hCoV-19/USA/MN-CDC-IBX151654149878/2021	2021-03-27	EPI_ISL_1702316	Original	hCoV-19	Minnesota	Human	Infinity Biologix	Centers for Disease Control and Prevention Division of Viral Diseases	Howard	USA
hCoV-19/USA/RI-CDC-ASC210043099/2021	2021-04-02	EPI_ISL_1735866	Original	hCoV-19	Rhode Island	Human	Aegis Sciences Corporation	Centers for Disease Control and Prevention Division of Viral Diseases	Howard	USA
hCoV-19/USA/WI-CDC-ASC210044129/2021	2021-04-03	EPI_ISL_1688846	Original	hCoV-19	Wisconsin	Human	Aegis Sciences Corporation	Centers for Disease Control and Prevention Division of Viral Diseases	Howard	USA
hCoV-19/USA/IL-CDC-ASC210045343/2021	2021-03-29	EPI_ISL_1689795	Original	hCoV-19	Illinois	Human	Aegis Sciences Corporation	Centers for Disease Control and Prevention Division of Viral Diseases	Howard	USA
hCoV-19/USA/AZ-CDC-2-4194787/2020	2020-12-04	EPI_ISL_1711894	Original	hCoV-19	Arizona	Human	\AZ SPHL	Centers for Disease Control and Prevention Division of Viral Diseases	Howard	USA
hCoV-19/USA/MN-CDC-IBX830826093886/2021	2021-03-29	EPI_ISL_1693730	Original	hCoV-19	Minnesota	Human	Infinity Biologix	Centers for Disease Control and Prevention Division of Viral Diseases	Howard	USA
hCoV-19/USA/MI-CDC-ASC210043725/2021	2021-04-03	EPI_ISL_1702949	Original	hCoV-19	Michigan	Human	Aegis Sciences Corporation	Centers for Disease Control and Prevention Division of Viral Diseases	Howard	USA
hCoV-19/USA/TX-CDC-ASC210027904/2021	2021-03-30	EPI_ISL_1688166	Original	hCoV-19	Texas	Human	Aegis Sciences Corporation	Centers for Disease Control and Prevention Division of Viral Diseases	Howard	USA
hCoV-19/USA/MA-CDC-ASC210044226/2021	2021-04-03	EPI_ISL_1736181	Original	hCoV-19	Massachusetts	Human	Aegis Sciences Corporation	Centers for Disease Control and Prevention Division of Viral Diseases	Howard	USA
hCoV-19/USA/OR-CDC-ASC210047840/2021	2021-04-06	EPI_ISL_1736635	Original	hCoV-19	Oregon	Human	Aegis Sciences Corporation	Centers for Disease Control and Prevention Division of Viral Diseases	Howard	USA
hCoV-19/USA/OR-CDC-ASC210027576/2021	2021-03-30	EPI_ISL_1688128	Original	hCoV-19	Oregon	Human	Aegis Sciences Corporation	Centers for Disease Control and Prevention Division of Viral Diseases	Howard	USA
hCoV-19/USA/IL-CDC-ASC210027046/2021	2021-03-30	EPI_ISL_1687884	Original	hCoV-19	Illinois	Human	Aegis Sciences Corporation	Centers for Disease Control and Prevention Division of Viral Diseases	Howard	USA
hCoV-19/USA/IA-CDC-ASC210039171/2021	2021-03-31	EPI_ISL_1686041	Original	hCoV-19	Iowa	Human	Aegis Sciences Corporation	Centers for Disease Control and Prevention Division of Viral Diseases	Howard	USA
hCoV-19/USA/CA-CDC-ASC210039898/2021	2021-03-31	EPI_ISL_1702800	Original	hCoV-19	California	Human	Aegis Sciences Corporation	Centers for Disease Control and Prevention Division of Viral Diseases	Howard	USA
hCoV-19/USA/MN-CDC-IBX168345601704/2021	2021-03-24	EPI_ISL_1693100	Original	hCoV-19	Minnesota	Human	Infinity Biologix	Centers for Disease Control and Prevention Division of Viral Diseases	Howard	USA
hCoV-19/USA/MN-CDC-STM-000048263/2021	2021-03-31	EPI_ISL_1702159	Original	hCoV-19	Minnesota	Human	Helix/Illumina	Centers for Disease Control and Prevention Division of Viral Diseases	Howard	USA
hCoV-19/USA/MN-CDC-IBX262749176744/2021	2021-03-30	EPI_ISL_1693567	Original	hCoV-19	Minnesota	Human	Infinity Biologix	Centers for Disease Control and Prevention Division of Viral Diseases	Howard	USA
hCoV-19/USA/MA-CDC-STM-000047818/2021	2021-04-01	EPI_ISL_1690748	Original	hCoV-19	Massachusetts	Human	Helix/Illumina	Centers for Disease Control and Prevention Division of Viral Diseases	Howard	USA
hCoV-19/USA/IN-CDC-STM-000047759/2021	2021-04-01	EPI_ISL_1690674	Original	hCoV-19	Indiana	Human	Helix/Illumina	Centers for Disease Control and Prevention Division of Viral Diseases	Howard	USA
hCoV-19/USA/MN-CDC-IBX444506595405/2021	2021-04-01	EPI_ISL_1694049	Original	hCoV-19	Minnesota	Human	Infinity Biologix	Centers for Disease Control and Prevention Division of Viral Diseases	Howard	USA
hCoV-19/USA/FL-CDC-ASC210044152/2021	2021-04-03	EPI_ISL_1688896	Original	hCoV-19	Florida	Human	Aegis Sciences Corporation	Centers for Disease Control and Prevention Division of Viral Diseases	Howard	USA
hCoV-19/USA/IL-CDC-STM-000048320/2021	2021-03-31	EPI_ISL_1691348	Original	hCoV-19	Illinois	Human	Helix/Illumina	Centers for Disease Control and Prevention Division of Viral Diseases	Howard	USA
hCoV-19/USA/CA-CDC-ASC210046166/2021	2021-04-05	EPI_ISL_1690190	Original	hCoV-19	California	Human	Aegis Sciences Corporation	Centers for Disease Control and Prevention Division of Viral Diseases	Howard	USA
hCoV-19/USA/CA-CDC-STM-000047888/2021	2021-04-01	EPI_ISL_1690817	Original	hCoV-19	California	Human	Helix/Illumina	Centers for Disease Control and Prevention Division of Viral Diseases	Howard	USA
hCoV-19/USA/DC-CDC-ASC210023830/2021	2021-03-26	EPI_ISL_1686609	Original	hCoV-19	District of Columbia	Human	Aegis Sciences Corporation	Centers for Disease Control and Prevention Division of Viral Diseases	Howard	USA
hCoV-19/USA/AR-CDC-QDX23272033/2021	2021-03-24	EPI_ISL_1694954	Original	hCoV-19	Arkansas	Human	Quest Diagnostics Incorporated	Centers for Disease Control and Prevention Division of Viral Diseases	Howard	USA
hCoV-19/USA/NJ-CDC-ASC210023340/2021	2021-03-27	EPI_ISL_1685840	Original	hCoV-19	New Jersey	Human	Aegis Sciences Corporation	Centers for Disease Control and Prevention Division of Viral Diseases	Howard	USA
hCoV-19/USA/MD-CDC-2-4043530/2021	2021-02-23	EPI_ISL_1695854	Original	hCoV-19	Maryland	Human	MD DOH Laboratories Administration	Centers for Disease Control and Prevention Division of Viral Diseases	Howard	USA
hCoV-19/USA/MN-CDC-ASC210042331/2021	2021-04-02	EPI_ISL_1688662	Original	hCoV-19	Minnesota	Human	Aegis Sciences Corporation	Centers for Disease Control and Prevention Division of Viral Diseases	Howard	USA
hCoV-19/USA/GA-CDC-IBX457143449794/2021	2021-03-24	EPI_ISL_1692701	Original	hCoV-19	Georgia	Human	Infinity Biologix	Centers for Disease Control and Prevention Division of Viral Diseases	Howard	USA
hCoV-19/USA/CA-CDC-ASC210026030/2021	2021-03-25	EPI_ISL_1685472	Original	hCoV-19	California	Human	Aegis Sciences Corporation	Centers for Disease Control and Prevention Division of Viral Diseases	Howard	USA
hCoV-19/USA/IL-CDC-ASC210044830/2021	2021-04-04	EPI_ISL_1689314	Original	hCoV-19	Illinois	Human	Aegis Sciences Corporation	Centers for Disease Control and Prevention Division of Viral Diseases	Howard	USA
hCoV-19/USA/IL-CDC-QDX23614015/2021	2021-04-04	EPI_ISL_1695741	Original	hCoV-19	Illinois	Human	Quest Diagnostics Incorporated	Centers for Disease Control and Prevention Division of Viral Diseases	Howard	USA
hCoV-19/USA/CA-CDC-ASC210022650/2021	2021-03-27	EPI_ISL_1687971	Original	hCoV-19	California	Human	Aegis Sciences Corporation	Centers for Disease Control and Prevention Division of Viral Diseases	Howard	USA
hCoV-19/USA/KY-CDC-ASC210043519/2021	2021-04-03	EPI_ISL_1702906	Original	hCoV-19	Kentucky	Human	Aegis Sciences Corporation	Centers for Disease Control and Prevention Division of Viral Diseases	Howard	USA
hCoV-19/USA/PA-CDC-ASC210028051/2021	2021-03-29	EPI_ISL_1688547	Original	hCoV-19	Pennsylvania	Human	Aegis Sciences Corporation	Centers for Disease Control and Prevention Division of Viral Diseases	Howard	USA
hCoV-19/USA/WV-CDC-ASC210020966/2021	2021-03-25	EPI_ISL_1695349	Original	hCoV-19	West Virginia	Human	Aegis Sciences Corporation	Centers for Disease Control and Prevention Division of Viral Diseases	Howard	USA
hCoV-19/USA/NM-CDC-2-4043625/2021	2021-03-09	EPI_ISL_1695888	Original	hCoV-19	New Mexico	Human	NM Dept. Health	Centers for Disease Control and Prevention Division of Viral Diseases	Howard	USA
hCoV-19/USA/MA-CDC-STM-000052685/2021	2021-04-10	EPI_ISL_1796971	Original	hCoV-19	Massachusetts	Human	Helix/Illumina	Centers for Disease Control and Prevention Division of Viral Diseases	Howard	USA
hCoV-19/USA/LA-CDC-STM-000053507/2021	2021-04-11	EPI_ISL_1796732	Original	hCoV-19	Louisiana	Human	Helix/Illumina	Centers for Disease Control and Prevention Division of Viral Diseases	Howard	USA
hCoV-19/USA/MA-CDC-ASC210041963/2021	2021-04-02	EPI_ISL_1737376	Original	hCoV-19	Massachusetts	Human	Aegis Sciences Corporation	Centers for Disease Control and Prevention Division of Viral Diseases	Howard	USA
hCoV-19/USA/FL-CDC-QDX23654884/2021	2021-04-06	EPI_ISL_1738254	Original	hCoV-19	Florida	Human	Quest Diagnostics Incorporated	Centers for Disease Control and Prevention Division of Viral Diseases	Howard	USA
hCoV-19/USA/PA-CDC-QDX23718503/2021	2021-04-07	EPI_ISL_1738430	Original	hCoV-19	Pennsylvania	Human	Quest Diagnostics Incorporated	Centers for Disease Control and Prevention Division of Viral Diseases	Howard	USA
hCoV-19/USA/TX-CDC-STM-000051151/2021	2021-04-07	EPI_ISL_1734583	Original	hCoV-19	Texas	Human	Helix/Illumina	Centers for Disease Control and Prevention Division of Viral Diseases	Howard	USA
hCoV-19/USA/MN-CDC-ASC210048172/2021	2021-04-06	EPI_ISL_1736831	Original	hCoV-19	Minnesota	Human	Aegis Sciences Corporation	Centers for Disease Control and Prevention Division of Viral Diseases	Howard	USA
hCoV-19/USA/TX-CDC-STM-000053075/2021	2021-04-08	EPI_ISL_1796304	Original	hCoV-19	Texas	Human	Helix/Illumina	Centers for Disease Control and Prevention Division of Viral Diseases	Howard	USA
hCoV-19/USA/NJ-CDC-IBX302204056176/2021	2021-04-09	EPI_ISL_1795477	Original	hCoV-19	New Jersey	Human	Infinity Biologix	Centers for Disease Control and Prevention Division of Viral Diseases	Howard	USA
hCoV-19/USA/MN-CDC-IBX660277625281/2021	2021-04-09	EPI_ISL_1733625	Original	hCoV-19	Minnesota	Human	Infinity Biologix	Centers for Disease Control and Prevention Division of Viral Diseases	Howard	USA
hCoV-19/USA/WI-CDC-LC0046190/2021	2021-04-07	EPI_ISL_1800009	Original	hCoV-19	Wisconsin	Human	Laboratory Corporation of America	Centers for Disease Control and Prevention Division of Viral Diseases	Howard	USA
hCoV-19/USA/AZ-CDC-STM-000053506/2021	2021-04-11	EPI_ISL_1796723	Original	hCoV-19	Arizona	Human	Helix/Illumina	Centers for Disease Control and Prevention Division of Viral Diseases	Howard	USA
hCoV-19/USA/KS-CDC-QDX23760272/2021	2021-04-07	EPI_ISL_1738138	Original	hCoV-19	Kansas	Human	Quest Diagnostics Incorporated	Centers for Disease Control and Prevention Division of Viral Diseases	Howard	USA
hCoV-19/USA/MD-CDC-ASC210048289/2021	2021-04-06	EPI_ISL_1736925	Original	hCoV-19	Maryland	Human	Aegis Sciences Corporation	Centers for Disease Control and Prevention Division of Viral Diseases	Howard	USA
hCoV-19/USA/MA-CDC-STM-000051523/2021	2021-04-06	EPI_ISL_1735492	Original	hCoV-19	Massachusetts	Human	Helix/Illumina	Centers for Disease Control and Prevention Division of Viral Diseases	Howard	USA
hCoV-19/USA/MN-CDC-IBX896199608830/2021	2021-04-09	EPI_ISL_1733688	Original	hCoV-19	Minnesota	Human	Infinity Biologix	Centers for Disease Control and Prevention Division of Viral Diseases	Howard	USA
hCoV-19/USA/FL-CDC-ASC210041335/2021	2021-04-01	EPI_ISL_1753579	Original	hCoV-19	Florida	Human	Aegis Sciences Corporation	Centers for Disease Control and Prevention Division of Viral Diseases	Howard	USA
hCoV-19/USA/MN-CDC-IBX400893103492/2021	2021-04-07	EPI_ISL_1795910	Original	hCoV-19	Minnesota	Human	Infinity Biologix	Centers for Disease Control and Prevention Division of Viral Diseases	Howard	USA
hCoV-19/USA/OH-CDC-QDX23760589/2021	2021-04-07	EPI_ISL_1738522	Original	hCoV-19	Ohio	Human	Quest Diagnostics Incorporated	Centers for Disease Control and Prevention Division of Viral Diseases	Howard	USA
hCoV-19/USA/MA-CDC-ASC210044295/2021	2021-04-03	EPI_ISL_1736247	Original	hCoV-19	Massachusetts	Human	Aegis Sciences Corporation	Centers for Disease Control and Prevention Division of Viral Diseases	Howard	USA
hCoV-19/USA/RI-CDCBI-RIDOH_01673/2021	2021-04-06	EPI_ISL_1757154	Original	hCoV-19	Rhode Island	Human	Rhode Island Department of Health	Infectious Disease Program	Park	USA
hCoV-19/USA/IL-CDC-LC0046595/2021	2021-04-12	EPI_ISL_1800372	Original	hCoV-19	Illinois	Human	Laboratory Corporation of America	Centers for Disease Control and Prevention Division of Viral Diseases	Howard	USA
hCoV-19/USA/CT-CDC-QDX23849595/2021	2021-04-11	EPI_ISL_1797923	Original	hCoV-19	Connecticut	Human	Quest Diagnostics Incorporated	Centers for Disease Control and Prevention Division of Viral Diseases	Howard	USA
hCoV-19/USA/RI-CDCBI-RIDOH_01656/2021	2021-04-07	EPI_ISL_1757145	Original	hCoV-19	Rhode Island	Human	Rhode Island Department of Health	Infectious Disease Program	Park	USA
hCoV-19/USA/NJ-CDC-QDX23804026/2021	2021-04-07	EPI_ISL_1761922	Original	hCoV-19	New Jersey	Human	Quest Diagnostics Incorporated	Centers for Disease Control and Prevention Division of Viral Diseases	Howard	USA
hCoV-19/USA/RI-CDC-2-4214113/2021	2021-04-02	EPI_ISL_1798708	Original	hCoV-19	Rhode Island	Human	RI State Health Laboratories	Centers for Disease Control and Prevention Division of Viral Diseases	Howard	USA
hCoV-19/USA/PA-CDC-STM-000053935/2021	2021-04-10	EPI_ISL_1804342	Original	hCoV-19	Pennsylvania	Human	Helix/Illumina	Centers for Disease Control and Prevention Division of Viral Diseases	Howard	USA
hCoV-19/USA/NY-CDC-2-4242459/2021	2021-03-25	EPI_ISL_1823958	Original	hCoV-19	New York	Human	NYC Department of Health and Mental Hygiene	Centers for Disease Control and Prevention Division of Viral Diseases	Howard	USA
hCoV-19/USA/PA-CDC-LC0046464/2021	2021-04-12	EPI_ISL_1800443	Original	hCoV-19	Pennsylvania	Human	Laboratory Corporation of America	Centers for Disease Control and Prevention Division of Viral Diseases	Howard	USA
hCoV-19/USA/IN-CDC-LC0046739/2021	2021-04-12	EPI_ISL_1800574	Original	hCoV-19	Indiana	Human	Laboratory Corporation of America	Centers for Disease Control and Prevention Division of Viral Diseases	Howard	USA
hCoV-19/USA/VA-CDC-LC0047093/2021	2021-04-17	EPI_ISL_1801035	Original	hCoV-19	Virginia	Human	Laboratory Corporation of America	Centers for Disease Control and Prevention Division of Viral Diseases	Howard	USA
hCoV-19/USA/AZ-CDC-LC0045020/2021	2021-04-15	EPI_ISL_1799046	Original	hCoV-19	Arizona	Human	Laboratory Corporation of America	Centers for Disease Control and Prevention Division of Viral Diseases	Howard	USA
hCoV-19/USA/NH-CDC-LC0046669/2021	2021-04-12	EPI_ISL_1800520	Original	hCoV-19	New Hampshire	Human	Laboratory Corporation of America	Centers for Disease Control and Prevention Division of Viral Diseases	Howard	USA
hCoV-19/USA/NY-CDC-STM-000055524/2021	2021-04-13	EPI_ISL_1803731	Original	hCoV-19	New York	Human	Helix/Illumina	Centers for Disease Control and Prevention Division of Viral Diseases	Howard	USA
hCoV-19/USA/PA-CDC-STM-000055285/2021	2021-04-11	EPI_ISL_1804119	Original	hCoV-19	Pennsylvania	Human	Helix/Illumina	Centers for Disease Control and Prevention Division of Viral Diseases	Howard	USA
hCoV-19/USA/ND-CDC-2-4242681/2021	2021-04-02	EPI_ISL_1823636	Original	hCoV-19	North Dakota	Human	ND Dept. of Health Laboratory Services-Microbiology	Centers for Disease Control and Prevention Division of Viral Diseases	Howard	USA
hCoV-19/USA/NY-CDC-2-4242884/2021	2021-04-08	EPI_ISL_1823945	Original	hCoV-19	New York	Human	NYC Department of Health and Mental Hygiene	Centers for Disease Control and Prevention Division of Viral Diseases	Howard	USA
hCoV-19/USA/FL-CDC-STM-000054821/2021	2021-04-12	EPI_ISL_1804776	Original	hCoV-19	Florida	Human	Helix/Illumina	Centers for Disease Control and Prevention Division of Viral Diseases	Howard	USA
hCoV-19/USA/NY-CDC-LC0046827/2021	2021-04-14	EPI_ISL_1800753	Original	hCoV-19	New York	Human	Laboratory Corporation of America	Centers for Disease Control and Prevention Division of Viral Diseases	Howard	USA
hCoV-19/USA/IN-CDC-2-4242953/2021	2021-04-12	EPI_ISL_1824057	Original	hCoV-19	Indiana	Human	IN State Department of Health Laboratory Services	Centers for Disease Control and Prevention Division of Viral Diseases	Howard	USA
hCoV-19/USA/GA-CDC-STM-000055415/2021	2021-04-14	EPI_ISL_1803645	Original	hCoV-19	Georgia	Human	Helix/Illumina	Centers for Disease Control and Prevention Division of Viral Diseases	Howard	USA
hCoV-19/USA/KS-CDC-LC0044789/2021	2021-04-12	EPI_ISL_1798692	Original	hCoV-19	Kansas	Human	Laboratory Corporation of America	Centers for Disease Control and Prevention Division of Viral Diseases	Howard	USA
hCoV-19/USA/OR-CDC-LC0045506/2021	2021-04-15	EPI_ISL_1799527	Original	hCoV-19	Oregon	Human	Laboratory Corporation of America	Centers for Disease Control and Prevention Division of Viral Diseases	Howard	USA
hCoV-19/USA/IL-CDC-LC0048816/2021	2021-04-16	EPI_ISL_1802285	Original	hCoV-19	Illinois	Human	Laboratory Corporation of America	Centers for Disease Control and Prevention Division of Viral Diseases	Howard	USA
hCoV-19/USA/IN-CDC-LC0048247/2021	2021-04-15	EPI_ISL_1801698	Original	hCoV-19	Indiana	Human	Laboratory Corporation of America	Centers for Disease Control and Prevention Division of Viral Diseases	Howard	USA
hCoV-19/USA/RI-CDC-LC0048141/2021	2021-04-19	EPI_ISL_1802009	Original	hCoV-19	Rhode Island	Human	Laboratory Corporation of America	Centers for Disease Control and Prevention Division of Viral Diseases	Howard	USA
hCoV-19/USA/MI-CDC-LC0045312/2021	2021-04-13	EPI_ISL_1799410	Original	hCoV-19	Michigan	Human	Laboratory Corporation of America	Centers for Disease Control and Prevention Division of Viral Diseases	Howard	USA
hCoV-19/USA/MN-CDC-LC0044601/2021	2021-04-06	EPI_ISL_1798227	Original	hCoV-19	Minnesota	Human	Laboratory Corporation of America	Centers for Disease Control and Prevention Division of Viral Diseases	Howard	USA
hCoV-19/USA/PA-CDC-LC0046784/2021	2021-04-15	EPI_ISL_1800811	Original	hCoV-19	Pennsylvania	Human	Laboratory Corporation of America	Centers for Disease Control and Prevention Division of Viral Diseases	Howard	USA
hCoV-19/USA/PA-CDC-LC0046036/2021	2021-04-09	EPI_ISL_1799912	Original	hCoV-19	Pennsylvania	Human	Laboratory Corporation of America	Centers for Disease Control and Prevention Division of Viral Diseases	Howard	USA
hCoV-19/USA/MA-CDC-LC0047615/2021	2021-04-16	EPI_ISL_1818077	Original	hCoV-19	Massachusetts	Human	Laboratory Corporation of America	Centers for Disease Control and Prevention Division of Viral Diseases	Howard	USA
hCoV-19/USA/PA-CDC-LC0048497/2021	2021-04-16	EPI_ISL_1801863	Original	hCoV-19	Pennsylvania	Human	Laboratory Corporation of America	Centers for Disease Control and Prevention Division of Viral Diseases	Howard	USA
hCoV-19/USA/FL-CDC-STM-000054248/2021	2021-04-10	EPI_ISL_1804649	Original	hCoV-19	Florida	Human	Helix/Illumina	Centers for Disease Control and Prevention Division of Viral Diseases	Howard	USA
hCoV-19/USA/OH-CDC-LC0048897/2021	2021-04-13	EPI_ISL_1802105	Original	hCoV-19	Ohio	Human	Laboratory Corporation of America	Centers for Disease Control and Prevention Division of Viral Diseases	Howard	USA
hCoV-19/USA/WI-CDC-ASC210052578/2021	2021-04-08	EPI_ISL_1836315	Original	hCoV-19	Wisconsin	Human	Aegis Sciences Corporation	Centers for Disease Control and Prevention Division of Viral Diseases	Howard	USA
hCoV-19/USA/AK-CDC-ASC210049917/2021	2021-04-07	EPI_ISL_1835481	Original	hCoV-19	Alaska	Human	Aegis Sciences Corporation	Centers for Disease Control and Prevention Division of Viral Diseases	Howard	USA
hCoV-19/USA/NJ-CDC-LC0049863/2021	2021-04-19	EPI_ISL_1926239	Original	hCoV-19	New Jersey	Human	Laboratory Corporation of America	Centers for Disease Control and Prevention Division of Viral Diseases	Howard	USA
hCoV-19/USA/MN-CDC-ASC210040139/2021	2021-04-01	EPI_ISL_1834977	Original	hCoV-19	Minnesota	Human	Aegis Sciences Corporation	Centers for Disease Control and Prevention Division of Viral Diseases	Howard	USA
hCoV-19/USA/RI-CDCBI-RIDOH_01871/2021	2021-04-16	EPI_ISL_1919179	Original	hCoV-19	Rhode Island	Human	Rhode Island Department of Health	Infectious Disease Program	Park	USA
hCoV-19/USA/ME-CDC-QDX23893074/2021	2021-04-12	EPI_ISL_1834211	Original	hCoV-19	Maine	Human	Quest Diagnostics Incorporated	Centers for Disease Control and Prevention Division of Viral Diseases	Howard	USA
hCoV-19/USA/MI-CDC-ASC210040297/2021	2021-04-01	EPI_ISL_1835029	Original	hCoV-19	Michigan	Human	Aegis Sciences Corporation	Centers for Disease Control and Prevention Division of Viral Diseases	Howard	USA
hCoV-19/USA/CT-CDC-ASC210052540/2021	2021-04-08	EPI_ISL_1836285	Original	hCoV-19	Connecticut	Human	Aegis Sciences Corporation	Centers for Disease Control and Prevention Division of Viral Diseases	Howard	USA
hCoV-19/USA/NV-CDC-QDX23892610/2021	2021-04-13	EPI_ISL_1900074	Original	hCoV-19	Nevada	Human	Quest Diagnostics Incorporated	Centers for Disease Control and Prevention Division of Viral Diseases	Howard	USA
hCoV-19/USA/IL-CDC-LC0051689/2021	2021-04-24	EPI_ISL_1929137	Original	hCoV-19	Illinois	Human	Laboratory Corporation of America	Centers for Disease Control and Prevention Division of Viral Diseases	Howard	USA
hCoV-19/USA/NY-CDC-LC0051109/2021	2021-04-21	EPI_ISL_1928282	Original	hCoV-19	New York	Human	Laboratory Corporation of America	Centers for Disease Control and Prevention Division of Viral Diseases	Howard	USA
hCoV-19/USA/NJ-CDC-ASC210050971/2021	2021-04-07	EPI_ISL_1837203	Original	hCoV-19	New Jersey	Human	Aegis Sciences Corporation	Centers for Disease Control and Prevention Division of Viral Diseases	Howard	USA
hCoV-19/USA/TX-CDC-QDX23892518/2021	2021-04-11	EPI_ISL_1900139	Original	hCoV-19	Texas	Human	Quest Diagnostics Incorporated	Centers for Disease Control and Prevention Division of Viral Diseases	Howard	USA
hCoV-19/USA/FL-CDC-STM-000056180/2021	2021-04-14	EPI_ISL_1907891	Original	hCoV-19	Florida	Human	Helix/Illumina	Centers for Disease Control and Prevention Division of Viral Diseases	Howard	USA
hCoV-19/USA/MA-CDC-ASC210046849/2021	2021-04-04	EPI_ISL_1834452	Original	hCoV-19	Massachusetts	Human	Aegis Sciences Corporation	Centers for Disease Control and Prevention Division of Viral Diseases	Howard	USA
hCoV-19/USA/RI-CDCBI-RIDOH_01934/2021	2021-04-17	EPI_ISL_1919221	Original	hCoV-19	Rhode Island	Human	Rhode Island Department of Health	Infectious Disease Program	Park	USA
hCoV-19/USA/TX-CDC-QDX23892522/2021	2021-04-11	EPI_ISL_1900079	Original	hCoV-19	Texas	Human	Quest Diagnostics Incorporated	Centers for Disease Control and Prevention Division of Viral Diseases	Howard	USA
hCoV-19/USA/RI-CDCBI-RIDOH_01884/2021	2021-04-16	EPI_ISL_1919189	Original	hCoV-19	Rhode Island	Human	Rhode Island Department of Health	Infectious Disease Program	Park	USA
hCoV-19/USA/PA-CDC-ASC210051065/2021	2021-04-07	EPI_ISL_1836945	Original	hCoV-19	Pennsylvania	Human	Aegis Sciences Corporation	Centers for Disease Control and Prevention Division of Viral Diseases	Howard	USA
hCoV-19/USA/FL-CDC-STM-000056439/2021	2021-04-14	EPI_ISL_1908129	Original	hCoV-19	Florida	Human	Helix/Illumina	Centers for Disease Control and Prevention Division of Viral Diseases	Howard	USA
hCoV-19/USA/ID-CDC-ASC210050827/2021	2021-04-07	EPI_ISL_1837082	Original	hCoV-19	Idaho	Human	Aegis Sciences Corporation	Centers for Disease Control and Prevention Division of Viral Diseases	Howard	USA
hCoV-19/USA/IL-CDC-LC0051628/2021	2021-04-23	EPI_ISL_1928907	Original	hCoV-19	Illinois	Human	Laboratory Corporation of America	Centers for Disease Control and Prevention Division of Viral Diseases	Howard	USA
hCoV-19/USA/LA-CDC-STM-000055826/2021	2021-04-13	EPI_ISL_1906985	Original	hCoV-19	Louisiana	Human	Helix/Illumina	Centers for Disease Control and Prevention Division of Viral Diseases	Howard	USA
hCoV-19/USA/CA-CDC-ASC210050370/2021	2021-04-07	EPI_ISL_1835546	Original	hCoV-19	California	Human	Aegis Sciences Corporation	Centers for Disease Control and Prevention Division of Viral Diseases	Howard	USA
hCoV-19/USA/CA-CDC-STM-000056567/2021	2021-04-13	EPI_ISL_1907493	Original	hCoV-19	California	Human	Helix/Illumina	Centers for Disease Control and Prevention Division of Viral Diseases	Howard	USA
hCoV-19/USA/RI-CDC-ASC210051582/2021	2021-04-08	EPI_ISL_1836592	Original	hCoV-19	Rhode Island	Human	Aegis Sciences Corporation	Centers for Disease Control and Prevention Division of Viral Diseases	Howard	USA
hCoV-19/USA/CA-CDC-STM-000056921/2021	2021-04-15	EPI_ISL_1907262	Original	hCoV-19	California	Human	Helix/Illumina	Centers for Disease Control and Prevention Division of Viral Diseases	Howard	USA
hCoV-19/USA/OH-CDC-LC0050472/2021	2021-04-20	EPI_ISL_1926756	Original	hCoV-19	Ohio	Human	Laboratory Corporation of America	Centers for Disease Control and Prevention Division of Viral Diseases	Howard	USA
hCoV-19/USA/FL-CDC-LC0050278/2021	2021-04-20	EPI_ISL_1926541	Original	hCoV-19	Florida	Human	Laboratory Corporation of America	Centers for Disease Control and Prevention Division of Viral Diseases	Howard	USA
hCoV-19/USA/MD-CDC-ASC210047014/2021	2021-04-05	EPI_ISL_1834580	Original	hCoV-19	Maryland	Human	Aegis Sciences Corporation	Centers for Disease Control and Prevention Division of Viral Diseases	Howard	USA
hCoV-19/USA/TX-CDC-ASC210040287/2021	2021-04-01	EPI_ISL_1835021	Original	hCoV-19	Texas	Human	Aegis Sciences Corporation	Centers for Disease Control and Prevention Division of Viral Diseases	Howard	USA
hCoV-19/USA/ID-CDC-ASC210046967/2021	2021-04-05	EPI_ISL_1834541	Original	hCoV-19	Idaho	Human	Aegis Sciences Corporation	Centers for Disease Control and Prevention Division of Viral Diseases	Howard	USA
hCoV-19/USA/MI-CDC-ASC210051393/2021	2021-04-07	EPI_ISL_1837251	Original	hCoV-19	Michigan	Human	Aegis Sciences Corporation	Centers for Disease Control and Prevention Division of Viral Diseases	Howard	USA
hCoV-19/USA/MA-CDC-ASC210054052/2021	2021-04-09	EPI_ISL_1836437	Original	hCoV-19	Massachusetts	Human	Aegis Sciences Corporation	Centers for Disease Control and Prevention Division of Viral Diseases	Howard	USA
hCoV-19/USA/NC-CDC-LC0050180/2021	2021-04-21	EPI_ISL_1926628	Original	hCoV-19	North Carolina	Human	Laboratory Corporation of America	Centers for Disease Control and Prevention Division of Viral Diseases	Howard	USA
hCoV-19/USA/NY-CDC-LC0052219/2021	2021-04-22	EPI_ISL_1930250	Original	hCoV-19	New York	Human	Laboratory Corporation of America	Centers for Disease Control and Prevention Division of Viral Diseases	Howard	USA
hCoV-19/USA/PA-CDC-STM-000056267/2021	2021-04-15	EPI_ISL_1907920	Original	hCoV-19	Pennsylvania	Human	Helix/Illumina	Centers for Disease Control and Prevention Division of Viral Diseases	Howard	USA
hCoV-19/USA/RI-CDCBI-RIDOH_01975/2021	2021-04-14	EPI_ISL_1919247	Original	hCoV-19	Rhode Island	Human	Rhode Island Department of Health	Infectious Disease Program	Park	USA
hCoV-19/USA/NH-CDC-LC0052376/2021	2021-04-21	EPI_ISL_1930170	Original	hCoV-19	New Hampshire	Human	Laboratory Corporation of America	Centers for Disease Control and Prevention Division of Viral Diseases	Howard	USA
hCoV-19/USA/NY-CDC-LC0051265/2021	2021-04-23	EPI_ISL_1928665	Original	hCoV-19	New York	Human	Laboratory Corporation of America	Centers for Disease Control and Prevention Division of Viral Diseases	Howard	USA
hCoV-19/USA/PA-CDC-LC0051163/2021	2021-04-24	EPI_ISL_1928696	Original	hCoV-19	Pennsylvania	Human	Laboratory Corporation of America	Centers for Disease Control and Prevention Division of Viral Diseases	Howard	USA
hCoV-19/USA/FL-CDC-ASC210050988/2021	2021-04-07	EPI_ISL_1837218	Original	hCoV-19	Florida	Human	Aegis Sciences Corporation	Centers for Disease Control and Prevention Division of Viral Diseases	Howard	USA
hCoV-19/USA/CA-CDC-ASC210054044/2021	2021-04-09	EPI_ISL_1836430	Original	hCoV-19	California	Human	Aegis Sciences Corporation	Centers for Disease Control and Prevention Division of Viral Diseases	Howard	USA
hCoV-19/USA/FL-CDC-LC0052137/2021	2021-04-23	EPI_ISL_1929984	Original	hCoV-19	Florida	Human	Laboratory Corporation of America	Centers for Disease Control and Prevention Division of Viral Diseases	Howard	USA
hCoV-19/USA/WI-CDC-ASC210055272/2021	2021-04-09	EPI_ISL_1995749	Original	hCoV-19	Wisconsin	Human	Aegis Sciences Corporation	Centers for Disease Control and Prevention Division of Viral Diseases	Howard	USA
hCoV-19/USA/OH-CDC-ASC210070746/2021	2021-04-14	EPI_ISL_1999658	Original	hCoV-19	Ohio	Human	Aegis Sciences Corporation	Centers for Disease Control and Prevention Division of Viral Diseases	Howard	USA
hCoV-19/USA/NC-CDC-ASC210024580/2021	2021-03-28	EPI_ISL_1925510	Original	hCoV-19	North Carolina	Human	Aegis Sciences Corporation	Centers for Disease Control and Prevention Division of Viral Diseases	Howard	USA
hCoV-19/USA/AR-CDC-QDX23997359/2021	2021-04-15	EPI_ISL_1942169	Original	hCoV-19	Arkansas	Human	Quest Diagnostics Incorporated	Centers for Disease Control and Prevention Division of Viral Diseases	Howard	USA
hCoV-19/USA/MI-CDC-ASC210056777/2021	2021-04-11	EPI_ISL_1996169	Original	hCoV-19	Michigan	Human	Aegis Sciences Corporation	Centers for Disease Control and Prevention Division of Viral Diseases	Howard	USA
hCoV-19/USA/NJ-CDC-ASC210025965/2021	2021-03-28	EPI_ISL_1925580	Original	hCoV-19	New Jersey	Human	Aegis Sciences Corporation	Centers for Disease Control and Prevention Division of Viral Diseases	Howard	USA
hCoV-19/USA/FL-CDC-ASC210057491/2021	2021-04-12	EPI_ISL_1995934	Original	hCoV-19	Florida	Human	Aegis Sciences Corporation	Centers for Disease Control and Prevention Division of Viral Diseases	Howard	USA
hCoV-19/USA/SC-CDC-ASC210071286/2021	2021-04-15	EPI_ISL_2000170	Original	hCoV-19	South Carolina	Human	Aegis Sciences Corporation	Centers for Disease Control and Prevention Division of Viral Diseases	Howard	USA
hCoV-19/USA/MI-CDC-ASC210070045/2021	2021-04-14	EPI_ISL_1999217	Original	hCoV-19	Michigan	Human	Aegis Sciences Corporation	Centers for Disease Control and Prevention Division of Viral Diseases	Howard	USA
hCoV-19/USA/PR-CDC-ASC210070074/2021	2021-04-14	EPI_ISL_1999236	Original	hCoV-19	Puerto Rico	Human	Aegis Sciences Corporation	Centers for Disease Control and Prevention Division of Viral Diseases	Howard	USA
hCoV-19/USA/NH-CDC-QDX23997602/2021	2021-04-14	EPI_ISL_1924346	Original	hCoV-19	New Hampshire	Human	Quest Diagnostics Incorporated	Centers for Disease Control and Prevention Division of Viral Diseases	Howard	USA
hCoV-19/USA/NH-CDC-QDX23997563/2021	2021-04-13	EPI_ISL_1924394	Original	hCoV-19	New Hampshire	Human	Quest Diagnostics Incorporated	Centers for Disease Control and Prevention Division of Viral Diseases	Howard	USA
hCoV-19/USA/WV-CDC-LC0053232/2021	2021-04-21	EPI_ISL_1931811	Original	hCoV-19	West Virginia	Human	Laboratory Corporation of America	Centers for Disease Control and Prevention Division of Viral Diseases	Howard	USA
hCoV-19/USA/MD-CDC-ASC210024767/2021	2021-03-28	EPI_ISL_1925350	Original	hCoV-19	Maryland	Human	Aegis Sciences Corporation	Centers for Disease Control and Prevention Division of Viral Diseases	Howard	USA
hCoV-19/USA/TN-CDC-ASC210069410/2021	2021-04-13	EPI_ISL_1942141	Original	hCoV-19	Tennessee	Human	Aegis Sciences Corporation	Centers for Disease Control and Prevention Division of Viral Diseases	Howard	USA
hCoV-19/USA/MI-CDC-ASC210054697/2021	2021-04-10	EPI_ISL_1996345	Original	hCoV-19	Michigan	Human	Aegis Sciences Corporation	Centers for Disease Control and Prevention Division of Viral Diseases	Howard	USA
hCoV-19/USA/NJ-CDC-QDX24125581/2021	2021-04-17	EPI_ISL_1989747	Original	hCoV-19	New Jersey	Human	Quest Diagnostics Incorporated	Centers for Disease Control and Prevention Division of Viral Diseases	Howard	USA
hCoV-19/USA/IL-CDC-ASC210069833/2021	2021-04-12	EPI_ISL_2000349	Original	hCoV-19	Illinois	Human	Aegis Sciences Corporation	Centers for Disease Control and Prevention Division of Viral Diseases	Howard	USA
hCoV-19/USA/CA-CDC-QDX24087391/2021	2021-04-20	EPI_ISL_1942199	Original	hCoV-19	California	Human	Quest Diagnostics Incorporated	Centers for Disease Control and Prevention Division of Viral Diseases	Howard	USA
hCoV-19/USA/TN-CDC-ASC210054798/2021	2021-04-10	EPI_ISL_1996429	Original	hCoV-19	Tennessee	Human	Aegis Sciences Corporation	Centers for Disease Control and Prevention Division of Viral Diseases	Howard	USA
hCoV-19/USA/CA-CDC-ASC210055581/2021	2021-04-10	EPI_ISL_1996730	Original	hCoV-19	California	Human	Aegis Sciences Corporation	Centers for Disease Control and Prevention Division of Viral Diseases	Howard	USA
hCoV-19/USA/NV-CDC-QDX24042218/2021	2021-04-17	EPI_ISL_1924451	Original	hCoV-19	Nevada	Human	Quest Diagnostics Incorporated	Centers for Disease Control and Prevention Division of Viral Diseases	Howard	USA
hCoV-19/USA/IL-CDC-ASC210056306/2021	2021-04-11	EPI_ISL_1996030	Original	hCoV-19	Illinois	Human	Aegis Sciences Corporation	Centers for Disease Control and Prevention Division of Viral Diseases	Howard	USA
hCoV-19/USA/MI-CDC-QDX24042450/2021	2021-04-14	EPI_ISL_1924437	Original	hCoV-19	Michigan	Human	Quest Diagnostics Incorporated	Centers for Disease Control and Prevention Division of Viral Diseases	Howard	USA
hCoV-19/USA/TX-CDC-QDX24087657/2021	2021-04-19	EPI_ISL_1989968	Original	hCoV-19	Texas	Human	Quest Diagnostics Incorporated	Centers for Disease Control and Prevention Division of Viral Diseases	Howard	USA
hCoV-19/USA/MO-CDC-ASC210054734/2021	2021-04-10	EPI_ISL_1996378	Original	hCoV-19	Missouri	Human	Aegis Sciences Corporation	Centers for Disease Control and Prevention Division of Viral Diseases	Howard	USA
hCoV-19/USA/MI-CDC-ASC210032117/2021	2021-04-24	EPI_ISL_1999796	Original	hCoV-19	Michigan	Human	Aegis Sciences Corporation	Centers for Disease Control and Prevention Division of Viral Diseases	Howard	USA
hCoV-19/USA/CA-CDC-QDX24087367/2021	2021-04-18	EPI_ISL_1942184	Original	hCoV-19	California	Human	Quest Diagnostics Incorporated	Centers for Disease Control and Prevention Division of Viral Diseases	Howard	USA
hCoV-19/USA/MI-CDC-ASC210055406/2021	2021-04-09	EPI_ISL_1996536	Original	hCoV-19	Michigan	Human	Aegis Sciences Corporation	Centers for Disease Control and Prevention Division of Viral Diseases	Howard	USA
hCoV-19/USA/ME-CDC-ASC210057520/2021	2021-04-12	EPI_ISL_1995956	Original	hCoV-19	Maine	Human	Aegis Sciences Corporation	Centers for Disease Control and Prevention Division of Viral Diseases	Howard	USA
hCoV-19/USA/OH-CDC-LC0053267/2021	2021-04-22	EPI_ISL_1931799	Original	hCoV-19	Ohio	Human	Laboratory Corporation of America	Centers for Disease Control and Prevention Division of Viral Diseases	Howard	USA
hCoV-19/USA/MN-CDC-IBX945461438156/2021	2021-04-07	EPI_ISL_2013516	Original	hCoV-19	Minnesota	Human	Infinity Biologix	Centers for Disease Control and Prevention Division of Viral Diseases	Howard	USA
hCoV-19/USA/CA-CDC-ASC210070252/2021	2021-04-13	EPI_ISL_1997428	Original	hCoV-19	California	Human	Aegis Sciences Corporation	Centers for Disease Control and Prevention Division of Viral Diseases	Howard	USA
hCoV-19/USA/IN-CDC-STM-000061337/2021	2021-04-20	EPI_ISL_2010462	Original	hCoV-19	Indiana	Human	Helix/Illumina	Centers for Disease Control and Prevention Division of Viral Diseases	Howard	USA
hCoV-19/USA/NJ-CDC-ASC210055772/2021	2021-04-10	EPI_ISL_1997167	Original	hCoV-19	New Jersey	Human	Aegis Sciences Corporation	Centers for Disease Control and Prevention Division of Viral Diseases	Howard	USA
hCoV-19/USA/NJ-CDC-ASC210056082/2021	2021-04-10	EPI_ISL_1997332	Original	hCoV-19	New Jersey	Human	Aegis Sciences Corporation	Centers for Disease Control and Prevention Division of Viral Diseases	Howard	USA
hCoV-19/USA/TX-CDC-QDX24154991/2021	2021-04-20	EPI_ISL_2035356	Original	hCoV-19	Texas	Human	Quest Diagnostics Incorporated	Centers for Disease Control and Prevention Division of Viral Diseases	Howard	USA
hCoV-19/USA/FL-CDC-STM-000061970/2021	2021-04-23	EPI_ISL_2010628	Original	hCoV-19	Florida	Human	Helix/Illumina	Centers for Disease Control and Prevention Division of Viral Diseases	Howard	USA
hCoV-19/USA/MN-CDC-IBX414443789896/2021	2021-04-15	EPI_ISL_2014424	Original	hCoV-19	Minnesota	Human	Infinity Biologix	Centers for Disease Control and Prevention Division of Viral Diseases	Howard	USA
hCoV-19/USA/MN-CDC-IBX853049994177/2021	2021-04-05	EPI_ISL_2013169	Original	hCoV-19	Minnesota	Human	Infinity Biologix	Centers for Disease Control and Prevention Division of Viral Diseases	Howard	USA
hCoV-19/USA/OR-CDC-ASC210029226/2021	2021-04-21	EPI_ISL_2040221	Original	hCoV-19	Oregon	Human	Aegis Sciences Corporation	Centers for Disease Control and Prevention Division of Viral Diseases	Howard	USA
hCoV-19/USA/RI-CDC-2-4308902/2021	2021-04-15	EPI_ISL_2018335	Original	hCoV-19	Rhode Island	Human	RI State Health Laboratories	Centers for Disease Control and Prevention Division of Viral Diseases	Howard	USA
hCoV-19/USA/NY-CDC-ASC210057258/2021	2021-04-12	EPI_ISL_1997736	Original	hCoV-19	New York	Human	Aegis Sciences Corporation	Centers for Disease Control and Prevention Division of Viral Diseases	Howard	USA
hCoV-19/USA/FL-CDC-QDX24155193/2021	2021-04-21	EPI_ISL_2035351	Original	hCoV-19	Florida	Human	Quest Diagnostics Incorporated	Centers for Disease Control and Prevention Division of Viral Diseases	Howard	USA
hCoV-19/USA/GA-CDC-STM-000059319/2021	2021-04-16	EPI_ISL_1991180	Original	hCoV-19	Georgia	Human	Helix/Illumina	Centers for Disease Control and Prevention Division of Viral Diseases	Howard	USA
hCoV-19/USA/OR-CDC-ASC210074735/2021	2021-04-18	EPI_ISL_2040104	Original	hCoV-19	Oregon	Human	Aegis Sciences Corporation	Centers for Disease Control and Prevention Division of Viral Diseases	Howard	USA
hCoV-19/USA/PA-CDC-STM-000061406/2021	2021-04-21	EPI_ISL_2010543	Original	hCoV-19	Pennsylvania	Human	Helix/Illumina	Centers for Disease Control and Prevention Division of Viral Diseases	Howard	USA
hCoV-19/USA/AZ-CDC-STM-000061119/2021	2021-04-20	EPI_ISL_2010274	Original	hCoV-19	Arizona	Human	Helix/Illumina	Centers for Disease Control and Prevention Division of Viral Diseases	Howard	USA
hCoV-19/USA/MN-CDC-QDX24125849/2021	2021-04-19	EPI_ISL_1990187	Original	hCoV-19	Minnesota	Human	Quest Diagnostics Incorporated	Centers for Disease Control and Prevention Division of Viral Diseases	Howard	USA
hCoV-19/USA/NJ-CDC-ASC210073396/2021	2021-04-16	EPI_ISL_2039608	Original	hCoV-19	New Jersey	Human	Aegis Sciences Corporation	Centers for Disease Control and Prevention Division of Viral Diseases	Howard	USA
hCoV-19/USA/MN-CDC-IBX629805054816/2021	2021-04-06	EPI_ISL_2013240	Original	hCoV-19	Minnesota	Human	Infinity Biologix	Centers for Disease Control and Prevention Division of Viral Diseases	Howard	USA
hCoV-19/USA/IL-CDC-ASC210073943/2021	2021-04-15	EPI_ISL_2042139	Original	hCoV-19	Illinois	Human	Aegis Sciences Corporation	Centers for Disease Control and Prevention Division of Viral Diseases	Howard	USA
hCoV-19/USA/CA-CDC-FG-025061/2021	2021-04-19	EPI_ISL_2038760	Original	hCoV-19	California	Human	Fulgent Genetics	Centers for Disease Control and Prevention Division of Viral Diseases	Howard	USA
hCoV-19/USA/FL-CDC-STM-000061186/2021	2021-04-21	EPI_ISL_2010312	Original	hCoV-19	Florida	Human	Helix/Illumina	Centers for Disease Control and Prevention Division of Viral Diseases	Howard	USA
hCoV-19/USA/OR-CDC-ASC210034591/2021	2021-04-27	EPI_ISL_2039127	Original	hCoV-19	Oregon	Human	Aegis Sciences Corporation	Centers for Disease Control and Prevention Division of Viral Diseases	Howard	USA
hCoV-19/USA/FL-CDC-STM-000059973/2021	2021-04-19	EPI_ISL_1991491	Original	hCoV-19	Florida	Human	Helix/Illumina	Centers for Disease Control and Prevention Division of Viral Diseases	Howard	USA
hCoV-19/USA/NJ-CDC-IBX893640669222/2021	2021-03-25	EPI_ISL_2013287	Original	hCoV-19	New Jersey	Human	Infinity Biologix	Centers for Disease Control and Prevention Division of Viral Diseases	Howard	USA
hCoV-19/USA/MT-CDC-2-4309901/2021	2021-04-19	EPI_ISL_2018359	Original	hCoV-19	Montana	Human	MT Public Health Laboratory	Centers for Disease Control and Prevention Division of Viral Diseases	Howard	USA
hCoV-19/USA/NJ-CDC-ASC210055691/2021	2021-04-10	EPI_ISL_2035156	Original	hCoV-19	New Jersey	Human	Aegis Sciences Corporation	Centers for Disease Control and Prevention Division of Viral Diseases	Howard	USA
hCoV-19/USA/CO-CDC-ASC210057367/2021	2021-04-12	EPI_ISL_1997829	Original	hCoV-19	Colorado	Human	Aegis Sciences Corporation	Centers for Disease Control and Prevention Division of Viral Diseases	Howard	USA
hCoV-19/USA/MN-CDC-IBX960824511770/2021	2021-04-05	EPI_ISL_2013181	Original	hCoV-19	Minnesota	Human	Infinity Biologix	Centers for Disease Control and Prevention Division of Viral Diseases	Howard	USA
hCoV-19/USA/NY-CDC-ASC210073893/2021	2021-04-17	EPI_ISL_2042115	Original	hCoV-19	New York	Human	Aegis Sciences Corporation	Centers for Disease Control and Prevention Division of Viral Diseases	Howard	USA
hCoV-19/USA/NJ-CDC-ASC210074646/2021	2021-04-18	EPI_ISL_2040039	Original	hCoV-19	New Jersey	Human	Aegis Sciences Corporation	Centers for Disease Control and Prevention Division of Viral Diseases	Howard	USA
hCoV-19/USA/OH-CDC-ASC210034615/2021	2021-04-27	EPI_ISL_2039142	Original	hCoV-19	Ohio	Human	Aegis Sciences Corporation	Centers for Disease Control and Prevention Division of Viral Diseases	Howard	USA
hCoV-19/USA/MA-CDC-STM-000060833/2021	2021-04-21	EPI_ISL_2010001	Original	hCoV-19	Massachusetts	Human	Helix/Illumina	Centers for Disease Control and Prevention Division of Viral Diseases	Howard	USA
hCoV-19/USA/TX-CDC-ASC210072566/2021	2021-04-15	EPI_ISL_2040459	Original	hCoV-19	Texas	Human	Aegis Sciences Corporation	Centers for Disease Control and Prevention Division of Viral Diseases	Howard	USA
hCoV-19/USA/FL-CDC-ASC210074161/2021	2021-04-17	EPI_ISL_2039244	Original	hCoV-19	Florida	Human	Aegis Sciences Corporation	Centers for Disease Control and Prevention Division of Viral Diseases	Howard	USA
hCoV-19/USA/MN-CDC-IBX508346693144/2021	2021-04-08	EPI_ISL_2013227	Original	hCoV-19	Minnesota	Human	Infinity Biologix	Centers for Disease Control and Prevention Division of Viral Diseases	Howard	USA
hCoV-19/USA/IL-CDC-ASC210070516/2021	2021-04-14	EPI_ISL_1997493	Original	hCoV-19	Illinois	Human	Aegis Sciences Corporation	Centers for Disease Control and Prevention Division of Viral Diseases	Howard	USA
hCoV-19/USA/CT-CDC-QDX24155475/2021	2021-04-19	EPI_ISL_2011089	Original	hCoV-19	Connecticut	Human	Quest Diagnostics Incorporated	Centers for Disease Control and Prevention Division of Viral Diseases	Howard	USA
hCoV-19/USA/CA-CDC-STM-000060673/2021	2021-04-20	EPI_ISL_1990836	Original	hCoV-19	California	Human	Helix/Illumina	Centers for Disease Control and Prevention Division of Viral Diseases	Howard	USA
hCoV-19/USA/MN-CDC-IBX410101826268/2021	2021-04-07	EPI_ISL_2013647	Original	hCoV-19	Minnesota	Human	Infinity Biologix	Centers for Disease Control and Prevention Division of Viral Diseases	Howard	USA
hCoV-19/USA/FL-CDC-STM-000060617/2021	2021-04-19	EPI_ISL_1990829	Original	hCoV-19	Florida	Human	Helix/Illumina	Centers for Disease Control and Prevention Division of Viral Diseases	Howard	USA
hCoV-19/USA/RI-CDC-ASC210076213/2021	2021-04-20	EPI_ISL_2040177	Original	hCoV-19	Rhode Island	Human	Aegis Sciences Corporation	Centers for Disease Control and Prevention Division of Viral Diseases	Howard	USA
hCoV-19/USA/MA-CDC-QDX24155586/2021	2021-04-19	EPI_ISL_2034808	Original	hCoV-19	Massachusetts	Human	Quest Diagnostics Incorporated	Centers for Disease Control and Prevention Division of Viral Diseases	Howard	USA
hCoV-19/USA/RI-CDCBI-RIDOH_02084/2021	2021-04-22	EPI_ISL_2016553	Original	hCoV-19	Rhode Island	Human	Rhode Island Department of Health	Infectious Disease Program	Park	USA
hCoV-19/USA/MI-CDC-ASC210075010/2021	2021-04-17	EPI_ISL_2040660	Original	hCoV-19	Michigan	Human	Aegis Sciences Corporation	Centers for Disease Control and Prevention Division of Viral Diseases	Howard	USA
hCoV-19/USA/WI-CDC-LC0054677/2021	2021-05-01	EPI_ISL_2045401	Original	hCoV-19	Wisconsin	Human	Laboratory Corporation of America	Centers for Disease Control and Prevention Division of Viral Diseases	Howard	USA
hCoV-19/USA/MI-CDC-ASC210033710/2021	2021-04-26	EPI_ISL_2089648	Original	hCoV-19	Michigan	Human	Aegis Sciences Corporation	Centers for Disease Control and Prevention Division of Viral Diseases	Howard	USA
hCoV-19/USA/MN-CDC-LC0055875/2021	2021-04-27	EPI_ISL_2046150	Original	hCoV-19	Minnesota	Human	Laboratory Corporation of America	Centers for Disease Control and Prevention Division of Viral Diseases	Howard	USA
hCoV-19/USA/IL-CDC-ASC210076798/2021	2021-04-20	EPI_ISL_2041845	Original	hCoV-19	Illinois	Human	Aegis Sciences Corporation	Centers for Disease Control and Prevention Division of Viral Diseases	Howard	USA
hCoV-19/USA/MN-CDC-IBX581510009026/2021	2021-04-22	EPI_ISL_2087190	Original	hCoV-19	Minnesota	Human	Infinity Biologix	Centers for Disease Control and Prevention Division of Viral Diseases	Howard	USA
hCoV-19/USA/MN-CDC-IBX117674832955/2021	2021-04-28	EPI_ISL_2089226	Original	hCoV-19	Minnesota	Human	Infinity Biologix	Centers for Disease Control and Prevention Division of Viral Diseases	Howard	USA
hCoV-19/USA/OR-CDC-ASC210034107/2021	2021-04-24	EPI_ISL_2089470	Original	hCoV-19	Oregon	Human	Aegis Sciences Corporation	Centers for Disease Control and Prevention Division of Viral Diseases	Howard	USA
hCoV-19/USA/MN-CDC-IBX835141825677/2021	2021-04-21	EPI_ISL_2088266	Original	hCoV-19	Minnesota	Human	Infinity Biologix	Centers for Disease Control and Prevention Division of Viral Diseases	Howard	USA
hCoV-19/USA/MN-CDC-IBX431849547853/2021	2021-04-23	EPI_ISL_2087422	Original	hCoV-19	Minnesota	Human	Infinity Biologix	Centers for Disease Control and Prevention Division of Viral Diseases	Howard	USA
hCoV-19/USA/MN-CDC-IBX507947858957/2021	2021-04-23	EPI_ISL_2087181	Original	hCoV-19	Minnesota	Human	Infinity Biologix	Centers for Disease Control and Prevention Division of Viral Diseases	Howard	USA
hCoV-19/USA/FL-CDC-ASC210032908/2021	2021-04-25	EPI_ISL_2089921	Original	hCoV-19	Florida	Human	Aegis Sciences Corporation	Centers for Disease Control and Prevention Division of Viral Diseases	Howard	USA
hCoV-19/USA/NY-CDC-ASC210032860/2021	2021-04-25	EPI_ISL_2090220	Original	hCoV-19	New York	Human	Aegis Sciences Corporation	Centers for Disease Control and Prevention Division of Viral Diseases	Howard	USA
hCoV-19/USA/MI-CDC-ASC210074938/2021	2021-04-19	EPI_ISL_2040606	Original	hCoV-19	Michigan	Human	Aegis Sciences Corporation	Centers for Disease Control and Prevention Division of Viral Diseases	Howard	USA
hCoV-19/USA/NJ-CDC-LC0053874/2021	2021-04-28	EPI_ISL_2044594	Original	hCoV-19	New Jersey	Human	Laboratory Corporation of America	Centers for Disease Control and Prevention Division of Viral Diseases	Howard	USA
hCoV-19/USA/IL-CDC-ASC210034861/2021	2021-04-27	EPI_ISL_2043499	Original	hCoV-19	Illinois	Human	Aegis Sciences Corporation	Centers for Disease Control and Prevention Division of Viral Diseases	Howard	USA
hCoV-19/USA/MN-CDC-IBX962210970797/2021	2021-05-01	EPI_ISL_2088891	Original	hCoV-19	Minnesota	Human	Infinity Biologix	Centers for Disease Control and Prevention Division of Viral Diseases	Howard	USA
hCoV-19/USA/MA-CDC-LC0054967/2021	2021-04-26	EPI_ISL_2045458	Original	hCoV-19	Massachusetts	Human	Laboratory Corporation of America	Centers for Disease Control and Prevention Division of Viral Diseases	Howard	USA
hCoV-19/USA/OR-CDC-ASC210034014/2021	2021-04-24	EPI_ISL_2089718	Original	hCoV-19	Oregon	Human	Aegis Sciences Corporation	Centers for Disease Control and Prevention Division of Viral Diseases	Howard	USA
hCoV-19/USA/DC-CDC-LC0053699/2021	2021-04-24	EPI_ISL_2044297	Original	hCoV-19	District of Columbia	Human	Laboratory Corporation of America	Centers for Disease Control and Prevention Division of Viral Diseases	Howard	USA
hCoV-19/USA/MN-CDC-IBX962513723847/2021	2021-04-21	EPI_ISL_2088348	Original	hCoV-19	Minnesota	Human	Infinity Biologix	Centers for Disease Control and Prevention Division of Viral Diseases	Howard	USA
hCoV-19/USA/PA-CDC-ASC210031973/2021	2021-04-23	EPI_ISL_2089996	Original	hCoV-19	Pennsylvania	Human	Aegis Sciences Corporation	Centers for Disease Control and Prevention Division of Viral Diseases	Howard	USA
hCoV-19/USA/TN-CDC-ASC210030945/2021	2021-04-23	EPI_ISL_2041508	Original	hCoV-19	Tennessee	Human	Aegis Sciences Corporation	Centers for Disease Control and Prevention Division of Viral Diseases	Howard	USA
hCoV-19/USA/MI-CDC-ASC210072895/2021	2021-04-15	EPI_ISL_2040836	Original	hCoV-19	Michigan	Human	Aegis Sciences Corporation	Centers for Disease Control and Prevention Division of Viral Diseases	Howard	USA
hCoV-19/USA/CT-CDC-ASC210075436/2021	2021-04-18	EPI_ISL_2041348	Original	hCoV-19	Connecticut	Human	Aegis Sciences Corporation	Centers for Disease Control and Prevention Division of Viral Diseases	Howard	USA
hCoV-19/USA/NV-CDC-ASC210033534/2021	2021-04-24	EPI_ISL_2090292	Original	hCoV-19	Nevada	Human	Aegis Sciences Corporation	Centers for Disease Control and Prevention Division of Viral Diseases	Howard	USA
hCoV-19/USA/PA-CDC-LC0056271/2021	2021-04-28	EPI_ISL_2046469	Original	hCoV-19	Pennsylvania	Human	Laboratory Corporation of America	Centers for Disease Control and Prevention Division of Viral Diseases	Howard	USA
hCoV-19/USA/WI-CDC-LC0054822/2021	2021-04-30	EPI_ISL_2045309	Original	hCoV-19	Wisconsin	Human	Laboratory Corporation of America	Centers for Disease Control and Prevention Division of Viral Diseases	Howard	USA
hCoV-19/USA/MN-CDC-IBX566875560745/2021	2021-04-11	EPI_ISL_2047446	Original	hCoV-19	Minnesota	Human	Infinity Biologix	Centers for Disease Control and Prevention Division of Viral Diseases	Howard	USA
hCoV-19/USA/IL-CDC-STM-000063882/2021	2021-04-27	EPI_ISL_2097462	Original	hCoV-19	Illinois	Human	Helix/Illumina	Centers for Disease Control and Prevention Division of Viral Diseases	Howard	USA
hCoV-19/USA/IN-CDC-STM-000064693/2021	2021-04-27	EPI_ISL_2144629	Original	hCoV-19	Indiana	Human	Helix/Illumina	Centers for Disease Control and Prevention Division of Viral Diseases	Howard	USA
hCoV-19/USA/CT-CDC-QDX24520489/2021	2021-04-30	EPI_ISL_2143082	Original	hCoV-19	Connecticut	Human	Quest Diagnostics Incorporated	Centers for Disease Control and Prevention Division of Viral Diseases	Howard	USA
hCoV-19/USA/MO-CDC-ASC210000078/2021	2021-03-02	EPI_ISL_2185654	Original	hCoV-19	Missouri	Human	Aegis Sciences Corporation	Centers for Disease Control and Prevention Division of Viral Diseases	Howard	USA
hCoV-19/USA/RI-CDCBI-RIDOH_02385/2021	2021-05-05	EPI_ISL_2232434	Original	hCoV-19	Rhode Island	Human	Rhode Island Department of Health	Infectious Disease Program	Park	USA
hCoV-19/USA/CA-CDC-QDX24476173/2021	2021-04-26	EPI_ISL_2187237	Original	hCoV-19	California	Human	Quest Diagnostics Incorporated	Centers for Disease Control and Prevention Division of Viral Diseases	Howard	USA
hCoV-19/USA/WA-CDC-UW21050432620/2021	2021-05-04	EPI_ISL_2105014	Original	hCoV-19	Washington	Human	UW Virology Lab	UW Virology Lab	Roychoudhury	USA
hCoV-19/USA/CT-CDC-ASC210073424/2021	2021-04-16	EPI_ISL_2202649	Original	hCoV-19	Connecticut	Human	Aegis Sciences Corporation	Centers for Disease Control and Prevention Division of Viral Diseases	Howard	USA
hCoV-19/USA/FL-CDC-STM-000064409/2021	2021-04-26	EPI_ISL_2144414	Original	hCoV-19	Florida	Human	Helix/Illumina	Centers for Disease Control and Prevention Division of Viral Diseases	Howard	USA
hCoV-19/USA/FL-CDC-QDX24476637/2021	2021-04-30	EPI_ISL_2143300	Original	hCoV-19	Florida	Human	Quest Diagnostics Incorporated	Centers for Disease Control and Prevention Division of Viral Diseases	Howard	USA
hCoV-19/USA/CA-CDC-ASC210073226/2021	2021-04-16	EPI_ISL_2202448	Original	hCoV-19	California	Human	Aegis Sciences Corporation	Centers for Disease Control and Prevention Division of Viral Diseases	Howard	USA
hCoV-19/USA/AZ-CDC-STM-000062709/2021	2021-04-26	EPI_ISL_2098108	Original	hCoV-19	Arizona	Human	Helix/Illumina	Centers for Disease Control and Prevention Division of Viral Diseases	Howard	USA
hCoV-19/USA/FL-CDC-STM-000065243/2021	2021-04-27	EPI_ISL_2145226	Original	hCoV-19	Florida	Human	Helix/Illumina	Centers for Disease Control and Prevention Division of Viral Diseases	Howard	USA
hCoV-19/USA/WA-CDC-UW21042113288/2021	2021-04-21	EPI_ISL_2106080	Original	hCoV-19	Washington	Human	Respiratory Viruses Branch	Respiratory Viruses Branch	Howard	USA
hCoV-19/USA/PA-CDC-STM-000065490/2021	2021-04-28	EPI_ISL_2145631	Original	hCoV-19	Pennsylvania	Human	Helix/Illumina	Centers for Disease Control and Prevention Division of Viral Diseases	Howard	USA
hCoV-19/USA/VT-CDCBI-CRSP_XMFVWRVIYAWYCDSY/2021	2021-05-05	EPI_ISL_2104404	Original	hCoV-19	Vermont	Human	Broad Institute Clinical Research Sequencing Platform	Infectious Disease Program	Park	USA
hCoV-19/USA/MA-CDC-ASC210057723/2021	2021-05-03	EPI_ISL_2187523	Original	hCoV-19	Massachusetts	Human	Aegis Sciences Corporation	Centers for Disease Control and Prevention Division of Viral Diseases	Howard	USA
hCoV-19/USA/OR-CDC-ASC210072146/2021	2021-04-15	EPI_ISL_2201579	Original	hCoV-19	Oregon	Human	Aegis Sciences Corporation	Centers for Disease Control and Prevention Division of Viral Diseases	Howard	USA
hCoV-19/USA/KY-CDC-2-4331859/2021	2021-04-16	EPI_ISL_2105145	Original	hCoV-19	Kentucky	Human	KY State Public Health Lab	Centers for Disease Control and Prevention Division of Viral Diseases	Howard	USA
hCoV-19/USA/WA-CDC-UW21042162978/2021	2021-04-21	EPI_ISL_2105963	Original	hCoV-19	Washington	Human	Respiratory Viruses Branch	Respiratory Viruses Branch	Howard	USA
hCoV-19/USA/FL-CDC-STM-000062714/2021	2021-04-25	EPI_ISL_2098236	Original	hCoV-19	Florida	Human	Helix/Illumina	Centers for Disease Control and Prevention Division of Viral Diseases	Howard	USA
hCoV-19/USA/TX-CDC-QDX24365221/2021	2021-04-27	EPI_ISL_2140748	Original	hCoV-19	Texas	Human	Quest Diagnostics Incorporated	Centers for Disease Control and Prevention Division of Viral Diseases	Howard	USA
hCoV-19/USA/FL-CDC-STM-000065029/2021	2021-04-26	EPI_ISL_2144294	Original	hCoV-19	Florida	Human	Helix/Illumina	Centers for Disease Control and Prevention Division of Viral Diseases	Howard	USA
hCoV-19/USA/CA-CDC-QDX24365119/2021	2021-04-16	EPI_ISL_2140762	Original	hCoV-19	California	Human	Quest Diagnostics Incorporated	Centers for Disease Control and Prevention Division of Viral Diseases	Howard	USA
hCoV-19/USA/MN-CDC-IBX831392387400/2021	2021-04-21	EPI_ISL_2132483	Original	hCoV-19	Minnesota	Human	Infinity Biologix	Centers for Disease Control and Prevention Division of Viral Diseases	Howard	USA
hCoV-19/USA/AK-CDC-2-4356446/2021	2021-05-05	EPI_ISL_2229022	Original	hCoV-19	Alaska	Human	\AK State Public Health Lab	Centers for Disease Control and Prevention Division of Viral Diseases	Howard	USA
hCoV-19/USA/FL-CDC-STM-000062927/2021	2021-04-24	EPI_ISL_2097755	Original	hCoV-19	Florida	Human	Helix/Illumina	Centers for Disease Control and Prevention Division of Viral Diseases	Howard	USA
hCoV-19/USA/WA-CDC-UW21043063051/2021	2021-04-30	EPI_ISL_2104958	Original	hCoV-19	Washington	Human	UW Virology Lab	UW Virology Lab	Roychoudhury	USA
hCoV-19/USA/ME-CDC-QDX24476913/2021	2021-04-27	EPI_ISL_2143265	Original	hCoV-19	Maine	Human	Quest Diagnostics Incorporated	Centers for Disease Control and Prevention Division of Viral Diseases	Howard	USA
hCoV-19/USA/FL-CDC-STM-000065894/2021	2021-04-27	EPI_ISL_2145011	Original	hCoV-19	Florida	Human	Helix/Illumina	Centers for Disease Control and Prevention Division of Viral Diseases	Howard	USA
hCoV-19/USA/VT-CDCBI-CRSP_Z2KDSP3GD4YKECOD/2021	2021-05-06	EPI_ISL_2104407	Original	hCoV-19	Vermont	Human	Broad Institute Clinical Research Sequencing Platform	Infectious Disease Program	Park	USA
hCoV-19/USA/RI-CDCBI-RIDOH_02446/2021	2021-05-04	EPI_ISL_2232483	Original	hCoV-19	Rhode Island	Human	Rhode Island Department of Health	Infectious Disease Program	Park	USA
hCoV-19/USA/FL-CDC-STM-000063716/2021	2021-04-25	EPI_ISL_2097435	Original	hCoV-19	Florida	Human	Helix/Illumina	Centers for Disease Control and Prevention Division of Viral Diseases	Howard	USA
hCoV-19/USA/NC-CDC-STM-000063278/2021	2021-04-24	EPI_ISL_2097932	Original	hCoV-19	North Carolina	Human	Helix/Illumina	Centers for Disease Control and Prevention Division of Viral Diseases	Howard	USA
hCoV-19/USA/MN-CDC-STM-000062523/2021	2021-04-22	EPI_ISL_2098092	Original	hCoV-19	Minnesota	Human	Helix/Illumina	Centers for Disease Control and Prevention Division of Viral Diseases	Howard	USA
hCoV-19/USA/IL-CDC-2-4368931/2021	2021-05-03	EPI_ISL_2229223	Original	hCoV-19	Illinois	Human	IL Dept. of Public Health Springfield Laboratory	Centers for Disease Control and Prevention Division of Viral Diseases	Howard	USA
hCoV-19/USA/CA-CDC-ASC210004923/2021	2021-03-13	EPI_ISL_2185847	Original	hCoV-19	California	Human	Aegis Sciences Corporation	Centers for Disease Control and Prevention Division of Viral Diseases	Howard	USA
hCoV-19/USA/ID-CDC-ASC210072389/2021	2021-04-15	EPI_ISL_2201946	Original	hCoV-19	Idaho	Human	Aegis Sciences Corporation	Centers for Disease Control and Prevention Division of Viral Diseases	Howard	USA
hCoV-19/USA/KS-CDC-ASC210071728/2021	2021-04-15	EPI_ISL_2201208	Original	hCoV-19	Kansas	Human	Aegis Sciences Corporation	Centers for Disease Control and Prevention Division of Viral Diseases	Howard	USA
hCoV-19/USA/IN-CDC-STM-000062570/2021	2021-04-23	EPI_ISL_2098086	Original	hCoV-19	Indiana	Human	Helix/Illumina	Centers for Disease Control and Prevention Division of Viral Diseases	Howard	USA
hCoV-19/USA/FL-CDC-ASC210076452/2021	2021-04-20	EPI_ISL_2203094	Original	hCoV-19	Florida	Human	Aegis Sciences Corporation	Centers for Disease Control and Prevention Division of Viral Diseases	Howard	USA
hCoV-19/USA/RI-CDCBI-RIDOH_02352/2021	2021-05-01	EPI_ISL_2133926	Original	hCoV-19	Rhode Island	Human	Rhode Island Department of Health	Infectious Disease Program	Park	USA
hCoV-19/Mexico/CAM-InDRE_FB18931_S4642/2021	2021-06-21	EPI_ISL_3033472	Original	hCoV-19	Campeche	Human	LESP Campeche	Instituto de Diagnostico y Referencia Epidemiologicos (INDRE)	Rodriguez	Mexico
hCoV-19/Slovenia/137647/2020	2020-10-16	EPI_ISL_3038956	Original	hCoV-19	Slovenia	Human	Institute of Microbiology and Immunology	Institute of Microbiology and Immunology	Suljic	Slovenia
hCoV-19/USA/NJ-CDC-QDX26380281/2021	2021-06-28	EPI_ISL_2930060	Original	hCoV-19	New Jersey	Human	Quest Diagnostics Incorporated	Centers for Disease Control and Prevention Division of Viral Diseases	Howard	USA
hCoV-19/Turkey/HSGM-B4569/2021	2021-03-31	EPI_ISL_3032935	Original	hCoV-19	Turkey	Human	Ministry of Health Turkey	Ministry of Health Turkey	Bayrakdar	Turkey
hCoV-19/USA/PA-CDC-ASC210001536/2021	2021-03-04	EPI_ISL_2243464	Original	hCoV-19	Pennsylvania	Human	Aegis Sciences Corporation	Centers for Disease Control and Prevention Division of Viral Diseases	Howard	USA
hCoV-19/USA/NJ-CDC-ASC210002599/2021	2021-03-08	EPI_ISL_2243537	Original	hCoV-19	New Jersey	Human	Aegis Sciences Corporation	Centers for Disease Control and Prevention Division of Viral Diseases	Howard	USA
hCoV-19/Slovenia/137838/2020	2020-10-16	EPI_ISL_3038964	Original	hCoV-19	Slovenia	Human	Institute of Microbiology and Immunology	Institute of Microbiology and Immunology	Suljic	Slovenia
hCoV-19/Slovenia/137916/2020	2020-10-16	EPI_ISL_3038970	Original	hCoV-19	Slovenia	Human	Institute of Microbiology and Immunology	Institute of Microbiology and Immunology	Suljic	Slovenia
hCoV-19/USA/CA-CDC-ASC210002932/2021	2021-03-05	EPI_ISL_2243572	Original	hCoV-19	California	Human	Aegis Sciences Corporation	Centers for Disease Control and Prevention Division of Viral Diseases	Howard	USA
hCoV-19/USA/CO-CDC-ASC210003958/2021	2021-03-11	EPI_ISL_2244020	Original	hCoV-19	Colorado	Human	Aegis Sciences Corporation	Centers for Disease Control and Prevention Division of Viral Diseases	Howard	USA
hCoV-19/Argentina/PAIS-E0283/2021	2021-05-26	EPI_ISL_3033065	Original	hCoV-19	Santa Fe	Human	Laboratorio Central de la Ciudad de Santa Fe	Grupo de Gen\u00f3mica y Bioinform\u00e1tica del Instituto de Investigaci\u00f3n de la Cadena L\u00e1ctea CONICET-I
hCoV-19/USA/CA-CDC-ASC210001251/2021	2021-03-04	EPI_ISL_2243399	Original	hCoV-19	California	Human	Aegis Sciences Corporation	Centers for Disease Control and Prevention Division of Viral Diseases	Howard	USA
hCoV-19/USA/MI-CDC-ASC210005548/2021	2021-03-15	EPI_ISL_2242818	Original	hCoV-19	Michigan	Human	Aegis Sciences Corporation	Centers for Disease Control and Prevention Division of Viral Diseases	Howard	USA
hCoV-19/USA/TX-CDC-ASC210003723/2021	2021-03-11	EPI_ISL_2243956	Original	hCoV-19	Texas	Human	Aegis Sciences Corporation	Centers for Disease Control and Prevention Division of Viral Diseases	Howard	USA
hCoV-19/USA/RI-CDC-ASC210004161/2021	2021-03-12	EPI_ISL_2243633	Original	hCoV-19	Rhode Island	Human	Aegis Sciences Corporation	Centers for Disease Control and Prevention Division of Viral Diseases	Howard	USA
hCoV-19/Turkey/HSGM-B4498/2021	2021-03-31	EPI_ISL_3032888	Original	hCoV-19	Turkey	Human	Ministry of Health Turkey	Ministry of Health Turkey	Bayrakdar	Turkey
hCoV-19/USA/NC-CDC-ASC210005817/2021	2021-03-15	EPI_ISL_2242840	Original	hCoV-19	North Carolina	Human	Aegis Sciences Corporation	Centers for Disease Control and Prevention Division of Viral Diseases	Howard	USA
hCoV-19/Turkey/HSGM-B4441/2021	2021-03-31	EPI_ISL_3032845	Original	hCoV-19	Turkey	Human	Ministry of Health Turkey	Ministry of Health Turkey	Bayrakdar	Turkey
hCoV-19/USA/IN-CDC-ASC210000349/2021	2021-03-01	EPI_ISL_2243104	Original	hCoV-19	Indiana	Human	Aegis Sciences Corporation	Centers for Disease Control and Prevention Division of Viral Diseases	Howard	USA
hCoV-19/Slovenia/177703/2020	2020-11-01	EPI_ISL_3039150	Original	hCoV-19	Slovenia	Human	Institute of Microbiology and Immunology	Institute of Microbiology and Immunology	Suljic	Slovenia
hCoV-19/Mexico/YUC-InDRE_FB19006_S4698/2021	2021-06-23	EPI_ISL_3033524	Original	hCoV-19	Yucatan	Human	LESP Yucatan	Instituto de Diagnostico y Referencia Epidemiologicos (INDRE)	Rodriguez	Mexico
hCoV-19/Turkey/HSGM-B4653/2021	2021-03-31	EPI_ISL_3032981	Original	hCoV-19	Turkey	Human	Ministry of Health Turkey	Ministry of Health Turkey	Bayrakdar	Turkey
hCoV-19/Slovenia/137294/2020	2020-10-16	EPI_ISL_3038940	Original	hCoV-19	Slovenia	Human	Institute of Microbiology and Immunology	Institute of Microbiology and Immunology	Suljic	Slovenia
hCoV-19/USA/CA-CDC-ASC210015520/2021	2021-03-22	EPI_ISL_2244420	Original	hCoV-19	California	Human	Aegis Sciences Corporation	Centers for Disease Control and Prevention Division of Viral Diseases	Howard	USA
hCoV-19/USA/FL-CDC-ASC210000008/2021	2021-03-02	EPI_ISL_2242510	Original	hCoV-19	Florida	Human	Aegis Sciences Corporation	Centers for Disease Control and Prevention Division of Viral Diseases	Howard	USA
hCoV-19/Mexico/TAM-InDRE_FB18901_S4635/2021	2021-06-18	EPI_ISL_3033465	Original	hCoV-19	Tamaulipas	Human	LESP Tamaulipas	Instituto de Diagnostico y Referencia Epidemiologicos (INDRE)	Rodriguez	Mexico
hCoV-19/Turkey/HSGM-B4518/2021	2021-03-31	EPI_ISL_3032903	Original	hCoV-19	Turkey	Human	Ministry of Health Turkey	Ministry of Health Turkey	Bayrakdar	Turkey
hCoV-19/USA/LA-CDC-ASC210005302/2021	2021-03-15	EPI_ISL_2242855	Original	hCoV-19	Louisiana	Human	Aegis Sciences Corporation	Centers for Disease Control and Prevention Division of Viral Diseases	Howard	USA
hCoV-19/USA/CO-CDC-ASC210004318/2021	2021-03-12	EPI_ISL_2243690	Original	hCoV-19	Colorado	Human	Aegis Sciences Corporation	Centers for Disease Control and Prevention Division of Viral Diseases	Howard	USA
hCoV-19/Turkey/HSGM-B4548/2021	2021-03-31	EPI_ISL_3032716	Original	hCoV-19	Turkey	Human	Ministry of Health Turkey	Ministry of Health Turkey	Bayrakdar	Turkey
hCoV-19/Turkey/HSGM-B4560/2021	2021-03-31	EPI_ISL_3032929	Original	hCoV-19	Turkey	Human	Ministry of Health Turkey	Ministry of Health Turkey	Bayrakdar	Turkey
hCoV-19/Slovenia/177708/2020	2020-11-01	EPI_ISL_3039151	Original	hCoV-19	Slovenia	Human	Institute of Microbiology and Immunology	Institute of Microbiology and Immunology	Suljic	Slovenia
hCoV-19/Turkey/HSGM-B17367/2021	2021-06-18	EPI_ISL_3032591	Original	hCoV-19	Turkey	Human	Ministry of Health Turkey	Ministry of Health Turkey	Bayrakdar	Turkey
hCoV-19/Turkey/HSGM-B4718/2021	2021-03-31	EPI_ISL_3033011	Original	hCoV-19	Turkey	Human	Ministry of Health Turkey	Ministry of Health Turkey	Bayrakdar	Turkey
hCoV-19/Mexico/YUC-InDRE_FB18982_S4678/2021	2021-06-18	EPI_ISL_3033506	Original	hCoV-19	Yucatan	Human	LESP Yucatan	Instituto de Diagnostico y Referencia Epidemiologicos (INDRE)	Rodriguez	Mexico
hCoV-19/USA/AZ-CDC-ASC210001030/2021	2021-02-27	EPI_ISL_2243296	Original	hCoV-19	Arizona	Human	Aegis Sciences Corporation	Centers for Disease Control and Prevention Division of Viral Diseases	Howard	USA
hCoV-19/Mexico/TAB-InDRE_FB19309_S4762/2021	2021-06-29	EPI_ISL_3033585	Original	hCoV-19	Tabasco	Human	LESP Tabasco	Instituto de Diagnostico y Referencia Epidemiologicos (INDRE)	Rodriguez	Mexico
hCoV-19/USA/CA-CDC-ASC210002934/2021	2021-03-06	EPI_ISL_2243574	Original	hCoV-19	California	Human	Aegis Sciences Corporation	Centers for Disease Control and Prevention Division of Viral Diseases	Howard	USA
hCoV-19/USA/RI-CDCBI-RIDOH_10184/2021	2021-05-13	EPI_ISL_2362440	Original	hCoV-19	Rhode Island	Human	Rhode Island Department of Health	Infectious Disease Program	Park	USA
hCoV-19/Turkey/HSGM-B17012/2021	2021-06-16	EPI_ISL_3032808	Original	hCoV-19	Turkey	Human	Ministry of Health Turkey	Ministry of Health Turkey	Bayrakdar	Turkey
hCoV-19/USA/CA-CDC-ASC210005028/2021	2021-03-14	EPI_ISL_2242781	Original	hCoV-19	California	Human	Aegis Sciences Corporation	Centers for Disease Control and Prevention Division of Viral Diseases	Howard	USA
hCoV-19/Brazil/RJ-FIOCRUZ-30021/2021	2021-06-16	EPI_ISL_3045491	Original	hCoV-19	Rio de Janeiro	Human	Laboratory of Respiratory Viruses and Measles	Laboratory of Respiratory Viruses and Measles	Silva	Brazil
hCoV-19/Brazil/RJ-FIOCRUZ-31146/2021	2021-06-22	EPI_ISL_3045531	Original	hCoV-19	Rio de Janeiro	Human	Laboratory of Respiratory Viruses and Measles	Laboratory of Respiratory Viruses and Measles	Silva	Brazil
hCoV-19/USA/NM-NMDOH-2021134626/2021	2021-07-02	EPI_ISL_3045099	Original	hCoV-19	New Mexico	Human	New Mexico Department of Health Scientific Laboratory	New Mexico Department of Health Scientific Laboratory	Johnson	USA
hCoV-19/Germany/RP-RKI-I-187530/2021	2021-07-08	EPI_ISL_3043998	Original	hCoV-19	Rhineland-Palatinate	Human	SYNLAB MVZ Trier	Robert Koch Institute	Drechsel	Germany
hCoV-19/Brazil/RJ-FIOCRUZ-28703/2021	2021-06-09	EPI_ISL_3045474	Original	hCoV-19	Rio de Janeiro	Human	Laboratory of Respiratory Viruses and Measles	Laboratory of Respiratory Viruses and Measles	Silva	Brazil
hCoV-19/Austria/CeMM10385/2021	2021-00-00	EPI_ISL_3040062	Original	hCoV-19	Austria	Human	HG Pharma GmbH	Bergthaler laboratory	Endler	Austria
hCoV-19/Brazil/RJ-FIOCRUZ-30587/2021	2021-06-18	EPI_ISL_3045507	Original	hCoV-19	Rio de Janeiro	Human	Laboratory of Respiratory Viruses and Measles	Laboratory of Respiratory Viruses and Measles	Silva	Brazil
hCoV-19/Brazil/RJ-FIOCRUZ-31663/2021	2021-06-24	EPI_ISL_3045545	Original	hCoV-19	Rio de Janeiro	Human	Laboratory of Respiratory Viruses and Measles	Laboratory of Respiratory Viruses and Measles	Silva	Brazil
hCoV-19/Germany/BW-RKI-I-188648/2021	2021-06-28	EPI_ISL_3044845	Original	hCoV-19	Baden-Wurttemberg	Human	Eurofins LifeCodexx GmbH	Robert Koch Institute	Drechsel	Germany
hCoV-19/Germany/HE-RKI-I-187469/2021	2021-07-05	EPI_ISL_3043939	Original	hCoV-19	Hesse	Human	CENTOGENE Frankfurt Laboratory	Robert Koch Institute	Drechsel	Germany
hCoV-19/Brazil/AM-FIOCRUZ-21892894AGN/2021	2021-06-19	EPI_ISL_3050490	Original	hCoV-19	Amazonas	Human	Laborat\u00f3rio Central de Sa\u00fade P\u00fablica do Amazonas - LACEN-ALaboratorio de Ecologia de Doencas Transmissiveis na Amazonia	Naveca	Brazil
hCoV-19/Brazil/RS-UFCSPA_LACEN-1175/2020	2020-03-17	EPI_ISL_3048754	Original	hCoV-19	Rio Grande do Sul	Human	Laboratorio Central de Saude Publica do Estado do Rio Grande do Sul (LACEN-RS)	Laborat\u00f3rio de Biologia Molecular da Universidade Federal de
hCoV-19/Brazil/SP-SJRP50620/2021	2021-06-29	EPI_ISL_3049023	Original	hCoV-19	Sao Paulo	Human	Laboratorio de Pesquisa em Virologia	Laboratorio de Pesquisa em Virologia	Banho	Brazil
hCoV-19/USA/PA-M21002151/2021	2021-01-07	EPI_ISL_3046837	unknown	hCoV-19	Pennsylvania	Human	Pennsylvania Department of Health Bureau of Laboratories	Pennsylvania Department of Health Bureau of Laboratories	Wright	USA
hCoV-19/Brazil/PE-FIOCRUZ-IAM2266/2021	2021-06-29	EPI_ISL_3046268	Original	hCoV-19	Pernambuco	Human	LACEN/PWallauLab on behalf of Fiocruz COVID-19 Genomic Surveillance Network	Dezordi	Brazil
hCoV-19/Peru/C01m22/2021	2021-05-31	EPI_ISL_3050669	Original	hCoV-19	Callao	Human	Direcci\u00f3n regional de salud del Callao (DIRESA-CALLAO)	Centro de Investigaciones Tecnol\u00f3gicas	Ram\u00edrez S\u00e1enz	Peru
hCoV-19/Brazil/AM-FIOCRUZ-21897367JMO/2021	2021-06-18	EPI_ISL_3050481	Original	hCoV-19	Amazonas	Human	Laborat\u00f3rio Central de Sa\u00fade P\u00fablica do Amazonas - LACEN-ALaboratorio de Ecologia de Doencas Transmissiveis na Amazonia	Naveca	Brazil
hCoV-19/Brazil/RS-UFCSPA_LACEN-33703/2021	2021-03-26	EPI_ISL_3048788	Original	hCoV-19	Rio Grande do Sul	Human	Laboratorio Central de Saude Publica do Estado do Rio Grande do Sul (LACEN-RS)	Laborat\u00f3rio de Biologia Molecular da Universidade Federal d
hCoV-19/Brazil/SP-HIAE-ID255/2021	2021-07-05	EPI_ISL_3047720	Original	hCoV-19	S\u00e3o Paulo	Human	LATE - Laborat\u00f3rio de T\u00e9cnicas Especiais - Hospital Israelita Albert Einstein	LATE - Laborat\u00f3rio de T\u00e9cnicas Especiais - Hospital Isra
hCoV-19/USA/OR-OSPHL01302/2021	2021-07-06	EPI_ISL_3048118	Original	hCoV-19	Oregon	Human	Oregon State Public Health Laboratory	Oregon State Public Health Laboratory	Grenz	USA
hCoV-19/Brazil/AM-FIOCRUZ-21891411TCG/2021	2021-06-05	EPI_ISL_3050332	Original	hCoV-19	Amazonas	Human	Laborat\u00f3rio Central de Sa\u00fade P\u00fablica do Amazonas - LACEN-ALaboratorio de Ecologia de Doencas Transmissiveis na Amazonia	Naveca	Brazil
hCoV-19/Brazil/PE-FIOCRUZ-IAM2354/2021	2021-07-02	EPI_ISL_3046326	Original	hCoV-19	Pernambuco	Human	LACEN/PWallauLab on behalf of Fiocruz COVID-19 Genomic Surveillance Network	Dezordi	Brazil
hCoV-19/France/HDF-P285-21276M0564/2021	2021-07-10	EPI_ISL_3046582	Original	hCoV-19	Hauts-de-France	Human	CHU LILLCHU Lille - Laboratoire de Virologie	Engelmann	France
hCoV-19/Brazil/PE-FIOCRUZ-IAM2220/2020	2020-10-19	EPI_ISL_3046225	Original	hCoV-19	Pernambuco	Human	NUPIT/UFPWallauLab on behalf of Fiocruz COVID-19 Genomic Surveillance Network	Dezordi	Brazil
hCoV-19/Switzerland/GE-HUG-34770798/2021	2021-07-13	EPI_ISL_3048490	Original	hCoV-19	Geneva	Human	University Hospitals of Geneva	HUG	Rodr\u00edguez	Switzerland
hCoV-19/Brazil/AM-FIOCRUZ-21893632LPK/2021	2021-06-26	EPI_ISL_3050571	Original	hCoV-19	Amazonas	Human	Laborat\u00f3rio Central de Sa\u00fade P\u00fablica do Amazonas - LACEN-ALaboratorio de Ecologia de Doencas Transmissiveis na Amazonia	Naveca	Brazil
hCoV-19/Brazil/AM-FIOCRUZ-21893522FSO/2021	2021-06-18	EPI_ISL_3050473	Original	hCoV-19	Amazonas	Human	Laborat\u00f3rio Central de Sa\u00fade P\u00fablica do Amazonas - LACEN-ALaboratorio de Ecologia de Doencas Transmissiveis na Amazonia	Naveca	Brazil
hCoV-19/Peru/C01m03/2021	2021-05-28	EPI_ISL_3050653	Original	hCoV-19	Callao	Human	Direcci\u00f3n regional de salud del Callao (DIRESA-CALLAO)	Centro de Investigaciones Tecnol\u00f3gicas	Ram\u00edrez S\u00e1enz	Peru
hCoV-19/Brazil/RS-UFCSPA_LACEN-12944/2021	2021-02-15	EPI_ISL_3048773	Original	hCoV-19	Rio Grande do Sul	Human	Laboratorio Central de Saude Publica do Estado do Rio Grande do Sul (LACEN-RS)	Laborat\u00f3rio de Biologia Molecular da Universidade Federal d
hCoV-19/Brazil/PE-FIOCRUZ-IAM2268/2021	2021-06-29	EPI_ISL_3046269	Original	hCoV-19	Pernambuco	Human	LACEN/PWallauLab on behalf of Fiocruz COVID-19 Genomic Surveillance Network	Dezordi	Brazil
hCoV-19/Brazil/SP-SJRP50622/2021	2021-06-29	EPI_ISL_3049025	Original	hCoV-19	Sao Paulo	Human	Laboratorio de Pesquisa em Virologia	Laboratorio de Pesquisa em Virologia	Banho	Brazil
hCoV-19/USA/CA-TCPHL-051721-25/2021	2021-01-10	EPI_ISL_3049249	Original	hCoV-19	California	Human	Tulare County Public Health Laboratory	Tulare County Public Health Laboratory	Scott	USA
hCoV-19/Brazil/AM-FIOCRUZ-21891674SAC/2021	2021-06-09	EPI_ISL_3050359	Original	hCoV-19	Amazonas	Human	Laborat\u00f3rio Central de Sa\u00fade P\u00fablica do Amazonas - LACEN-ALaboratorio de Ecologia de Doencas Transmissiveis na Amazonia	Naveca	Brazil
hCoV-19/USA/NY-CDCBI-CRSP_02925/2021	2021-04-13	EPI_ISL_1919102	Original	hCoV-19	New York	Human	Broad Institute Clinical Research Sequencing Platform	Infectious Disease Program	Park	USA
hCoV-19/USA/MA-CDCBI-CRSP_HN4Z6WCEGQ2CN74U/2021	2021-04-27	EPI_ISL_1968160	Original	hCoV-19	Massachusetts	Human	Broad Institute Clinical Research Sequencing Platform	Infectious Disease Program	Park	USA
hCoV-19/USA/CT-CDCBI-CRSP_01813/2021	2021-03-18	EPI_ISL_1516584	Original	hCoV-19	Connecticut	Human	Broad Institute Clinical Research Sequencing Platform	Infectious Disease Program	Park	USA
hCoV-19/USA/ME-CDCBI-CRSP_MFGPJV56DPN5UV7D/2021	2021-04-16	EPI_ISL_1787234	Original	hCoV-19	Maine	Human	Broad Institute Clinical Research Sequencing Platform	Infectious Disease Program	Park	USA
hCoV-19/USA/VT-CDCBI-CRSP_HHQJW2QSF3CVF5YY/2021	2021-05-03	EPI_ISL_2096749	Original	hCoV-19	Vermont	Human	Broad Institute Clinical Research Sequencing Platform	Infectious Disease Program	Park	USA
hCoV-19/USA/RI-CDCBI-CRSP_2R2O4JCVNTFP6USK/2021	2021-04-27	EPI_ISL_1968511	Original	hCoV-19	Rhode Island	Human	Broad Institute Clinical Research Sequencing Platform	Infectious Disease Program	Park	USA
hCoV-19/USA/RI-CDCBI-CRSP_WI3F6S2JHGJLDIMG/2021	2021-04-21	EPI_ISL_1825251	Original	hCoV-19	Rhode Island	Human	Broad Institute Clinical Research Sequencing Platform	Infectious Disease Program	Park	USA
hCoV-19/USA/MA-CDCBI-CRSP_6J3VRSOZTEVVKIWB/2021	2021-05-13	EPI_ISL_2192679	Original	hCoV-19	Massachusetts	Human	Broad Institute Clinical Research Sequencing Platform	Infectious Disease Program	Park	USA
hCoV-19/USA/MA-CDCBI-CRSP_3PXKMPC7VCSYDC7D/2021	2021-04-14	EPI_ISL_1743756	Original	hCoV-19	Massachusetts	Human	Broad Institute Clinical Research Sequencing Platform	Infectious Disease Program	Park	USA
hCoV-19/USA/MA-CDCBI-CRSP_01871/2021	2021-03-25	EPI_ISL_1516700	Original	hCoV-19	Massachusetts	Human	Broad Institute Clinical Research Sequencing Platform	Infectious Disease Program	Park	USA
hCoV-19/USA/NY-CDCBI-CRSP_02082/2021	2021-03-24	EPI_ISL_1578374	Original	hCoV-19	New York	Human	Broad Institute Clinical Research Sequencing Platform	Infectious Disease Program	Park	USA
hCoV-19/USA/MA-CDCBI-CRSP_ZZFHVOD4HPDSWLH6/2021	2021-05-03	EPI_ISL_2096674	Original	hCoV-19	Massachusetts	Human	Broad Institute Clinical Research Sequencing Platform	Infectious Disease Program	Park	USA
hCoV-19/USA/MA-CDCBI-CRSP_W5IFMFVS3EO3XZS7/2021	2021-04-18	EPI_ISL_1787171	Original	hCoV-19	Massachusetts	Human	Broad Institute Clinical Research Sequencing Platform	Infectious Disease Program	Park	USA
hCoV-19/USA/RI-CDCBI-CRSP_IUTKQ3VHDZEPMTE2/2021	2021-04-19	EPI_ISL_1918975	Original	hCoV-19	Rhode Island	Human	Broad Institute Clinical Research Sequencing Platform	Infectious Disease Program	Park	USA
hCoV-19/USA/MA-CDCBI-CRSP_01643/2021	2021-03-19	EPI_ISL_1516522	Original	hCoV-19	Massachusetts	Human	Broad Institute Clinical Research Sequencing Platform	Infectious Disease Program	Park	USA
hCoV-19/USA/CT-CDCBI-CRSP_GQFIFR3U5CAY4PEO/2021	2021-05-09	EPI_ISL_2192590	Original	hCoV-19	Connecticut	Human	Broad Institute Clinical Research Sequencing Platform	Infectious Disease Program	Park	USA
hCoV-19/USA/MA-Broad_CRSP-01086/2021	2021-02-13	EPI_ISL_1407275	Original	hCoV-19	Massachusetts	Human	Broad Institute Clinical Research Sequencing Platform	Infectious Disease Program	Park	USA
hCoV-19/France/PAC-IHU-16350-Nova1M/2021	2021-07-12	EPI_ISL_3055164	Original	hCoV-19	Provence-Alpes-Cote-d'Azur	Human	MEPHI	MEPHI	Levasseur	France
hCoV-19/France/PAC-IHU-15231-Nova1E/2021	2021-07-09	EPI_ISL_3055047	Original	hCoV-19	Provence-Alpes-Cote-d'Azur	Human	MEPHI	MEPHI	Levasseur	France
hCoV-19/France/PAC-IHU-15259-Nova1E/2021	2021-07-09	EPI_ISL_3055058	Original	hCoV-19	Provence-Alpes-Cote-d'Azur	Human	MEPHI	MEPHI	Levasseur	France
hCoV-19/France/PAC-IHU-15227-Nova1E/2021	2021-07-09	EPI_ISL_3055045	Original	hCoV-19	Provence-Alpes-Cote-d'Azur	Human	MEPHI	MEPHI	Levasseur	France
hCoV-19/Mexico/PUE-LABOPAT-74_26897/2021	2021-07-07	EPI_ISL_3055565	Original	hCoV-19	Puebla	Human	Laboratorio de salud publica Puebla	LABOPAT	Mendoza	Mexico
hCoV-19/France/PAC-IHU-15728-Nova1M/2021	2021-07-09	EPI_ISL_3055103	Original	hCoV-19	Provence-Alpes-Cote-d'Azur	Human	MEPHI	MEPHI	Levasseur	France
hCoV-19/France/PAC-IHU-15163-Nova1E/2021	2021-07-09	EPI_ISL_3055015	Original	hCoV-19	Provence-Alpes-Cote-d'Azur	Human	MEPHI	MEPHI	Levasseur	France
hCoV-19/France/PAC-IHU-15176-Nova1E/2021	2021-07-09	EPI_ISL_3055022	Original	hCoV-19	Provence-Alpes-Cote-d'Azur	Human	MEPHI	MEPHI	Levasseur	France
hCoV-19/Mexico/PUE-LABOPAT-75_26898/2021	2021-07-07	EPI_ISL_3055566	Original	hCoV-19	Puebla	Human	Laboratorio de salud publica Puebla	LABOPAT	Mendoza	Mexico
hCoV-19/France/PAC-IHU-16415-Nova1M/2021	2021-07-12	EPI_ISL_3055213	Original	hCoV-19	Provence-Alpes-Cote-d'Azur	Human	MEPHI	MEPHI	Levasseur	France
hCoV-19/Netherlands/ZH-RIVM-44012/2021	2021-07-05	EPI_ISL_3057635	Original	hCoV-19	Zuid-Holland	Human	Dutch COVID-19 response team	National Institute for Public Health and the Environment (RIVM)	Meijer	Netherlands
hCoV-19/USA/CA-CDPH-2000021585/2021	2021-01-09	EPI_ISL_3063903	Original	hCoV-19	California	Human	CDPH VBL	California Department of Public Health	Smith	USA
hCoV-19/USA/CA-CDPH-2000021705/2021	2021-01-09	EPI_ISL_3064005	Original	hCoV-19	California	Human	CDPH VBL	California Department of Public Health	Smith	USA
hCoV-19/USA/CA-CDPH-2000021718/2021	2021-01-09	EPI_ISL_3064018	Original	hCoV-19	California	Human	CDPH VBL	California Department of Public Health	Smith	USA
hCoV-19/Turkey/HSGM-B15896/2021	2021-06-08	EPI_ISL_3063360	Original	hCoV-19	Turkey	Human	Ministry of Health Turkey	Ministry of Health Turkey	Bayrakdar	Turkey
hCoV-19/Mexico/MEX-INMEGEN-16-177/2021	2021-06-28	EPI_ISL_3062856	Original	hCoV-19	State of Mexico	Human	Salud Digna	Instituto Nacional de Medicina Genomica	Cedro-Tanda	Mexico
hCoV-19/USA/CA-CDPH-2000021543/2021	2021-01-09	EPI_ISL_3063861	Original	hCoV-19	California	Human	CDPH VBL	California Department of Public Health	Smith	USA
hCoV-19/USA/CA-CDPH-2000021732/2021	2021-01-09	EPI_ISL_3064031	Original	hCoV-19	California	Human	CDPH VBL	California Department of Public Health	Smith	USA
hCoV-19/USA/NC-UNC-1723/2021	2021-07-04	EPI_ISL_3061623	Original	hCoV-19	North Carolina	Human	Clinical Molecular Microbiology Laboratory	Jeremy Wang	Wang	USA
hCoV-19/Turkey/HSGM-B4226/2021	2021-03-31	EPI_ISL_3063481	Original	hCoV-19	Turkey	Human	Ministry of Health Turkey	Ministry of Health Turkey	Bayrakdar	Turkey
hCoV-19/Wales/PHWC-PYCKF4/2021	2021-06-29	EPI_ISL_2904869	Original	hCoV-19	Wales	Human	Originating lab	Public Health Wales Microbiology Cardiff Wales Specialist Virology Centre	Moore	United Kingdom
hCoV-19/Wales/PHWC-PYCMQ8/2021	2021-06-29	EPI_ISL_2904900	Original	hCoV-19	Wales	Human	Originating lab	Public Health Wales Microbiology Cardiff Wales Specialist Virology Centre	Moore	United Kingdom
hCoV-19/England/PHEC-L30BLC95/2021	2021-07-02	EPI_ISL_2904282	Original	hCoV-19	England	Human	Respiratory Virus Unit	COVID-19 Genomics UK (COG-UK) Consortium	Lackenby	United Kingdom
hCoV-19/USA/CA-CDPH-2000005290/2020	2020-12-29	EPI_ISL_3067354	Original	hCoV-19	California	Human	CDPH VBL	California Department of Public Health	Smith	USA
hCoV-19/Turkey/HSGM-B14805/2021	2021-05-25	EPI_ISL_3066590	Original	hCoV-19	Turkey	Human	Ministry of Health Turkey	Ministry of Health Turkey	Bayrakdar	Turkey
hCoV-19/Turkey/HSGM-B15747/2021	2021-06-03	EPI_ISL_3066696	Original	hCoV-19	Turkey	Human	Ministry of Health Turkey	Ministry of Health Turkey	Bayrakdar	Turkey
hCoV-19/USA/CA-CDPH-2000004981/2020	2020-12-29	EPI_ISL_3067131	Original	hCoV-19	California	Human	CDPH VBL	California Department of Public Health	Smith	USA
hCoV-19/USA/GA-CDC-MMB09294822/2021	2021-07-02	EPI_ISL_3065250	Original	hCoV-19	Georgia	Human	Mako Medical	Centers for Disease Control and Prevention Division of Viral Diseases	Howard	USA
hCoV-19/USA/CA-CDPH-2000005129/2020	2020-12-29	EPI_ISL_3067240	Original	hCoV-19	California	Human	CDPH VBL	California Department of Public Health	Smith	USA
hCoV-19/USA/CA-CDPH-2000005152/2020	2020-12-29	EPI_ISL_3067261	Original	hCoV-19	California	Human	CDPH VBL	California Department of Public Health	Smith	USA
hCoV-19/Turkey/HSGM-B14591/2021	2021-05-25	EPI_ISL_3066559	Original	hCoV-19	Turkey	Human	Ministry of Health Turkey	Ministry of Health Turkey	Bayrakdar	Turkey
hCoV-19/Turkey/HSGM-B14483/2021	2021-05-25	EPI_ISL_3066531	Original	hCoV-19	Turkey	Human	Ministry of Health Turkey	Ministry of Health Turkey	Bayrakdar	Turkey
hCoV-19/Turkey/HSGM-B14525/2021	2021-05-25	EPI_ISL_3066541	Original	hCoV-19	Turkey	Human	Ministry of Health Turkey	Ministry of Health Turkey	Bayrakdar	Turkey
hCoV-19/Turkey/HSGM-B14914/2021	2021-05-25	EPI_ISL_3066607	Original	hCoV-19	Turkey	Human	Ministry of Health Turkey	Ministry of Health Turkey	Bayrakdar	Turkey
hCoV-19/Indonesia/JA-EIJK-RSRM-083/2021	2021-04-08	EPI_ISL_3071055	Original	hCoV-19	Jambi	Human	RSUD Raden Mattaher	Eijkman Institute for Molecular Biology	Soebandrio	Indonesia
hCoV-19/Indonesia/JA-EIJK-RSRM-118/2021	2021-01-30	EPI_ISL_3070983	Original	hCoV-19	Jambi	Human	RSUD Raden Mattaher	Eijkman Institute for Molecular Biology	Soebandrio	Indonesia
hCoV-19/Indonesia/JA-EIJK-RSRM-047/2021	2021-03-27	EPI_ISL_3071021	Original	hCoV-19	Jambi	Human	RSUD Raden Mattaher	Eijkman Institute for Molecular Biology	Soebandrio	Indonesia
hCoV-19/Indonesia/KR-EIJK-NIHRD-070/2021	2021-05-26	EPI_ISL_3070936	Original	hCoV-19	Riau Islands	Human	BTKLPP Kelas I Batam	Eijkman Institute for Molecular Biology	Soebandrio	Indonesia
hCoV-19/Indonesia/KR-EIJK-NIHRD-026/2021	2021-05-18	EPI_ISL_3070896	Original	hCoV-19	Riau Islands	Human	BTKLPP Kelas I Batam	Eijkman Institute for Molecular Biology	Soebandrio	Indonesia
hCoV-19/Indonesia/KR-EIJK-NIHRD-011/2021	2021-05-11	EPI_ISL_3070882	Original	hCoV-19	Riau Islands	Human	BTKLPP Kelas I Batam	Eijkman Institute for Molecular Biology	Soebandrio	Indonesia
hCoV-19/Italy/UMB-ISS-6988/2021	2021-02-10	EPI_ISL_3085160	Original	hCoV-19	Umbria	Human	Universit\u00e0 degli Studi di Perugia	Virology Laboratory	Lista	Italy
hCoV-19/Italy/UMB-ISS-7084/2021	2021-02-10	EPI_ISL_3085213	Original	hCoV-19	Umbria	Human	Universit\u00e0 degli Studi di Perugia	Virology Laboratory	Lista	Italy
hCoV-19/Italy/UMB-ISS-7041/2021	2021-02-10	EPI_ISL_3085188	Original	hCoV-19	Umbria	Human	Universit\u00e0 degli Studi di Perugia	Virology Laboratory	Lista	Italy
hCoV-19/Italy/UMB-ISS-7098/2021	2021-02-10	EPI_ISL_3085222	Original	hCoV-19	Umbria	Human	Universit\u00e0 degli Studi di Perugia	Virology Laboratory	Lista	Italy
hCoV-19/Spain/CT-HUVH-EX211017/2021	2021-07-20	EPI_ISL_3076730	Original	hCoV-19	Catalunya	Human	Hospital Universitari Arnau de Vilanova	Hospital Universitari Vall d'Hebron - Vall d'Hebron Institut de Recerca	Anton	Spain
hCoV-19/Belgium/ULG-10126/2020	2020-04-07	EPI_ISL_427372	Original	hCoV-19	Liege	Human	Department of Clinical Microbiology	GIGA Medical Genomics	Durkin	Belgium
hCoV-19/Scotland/EDB084/2020	2020-03-21	EPI_ISL_425876	Original	hCoV-19	Scotland	Human	Virology Department	COVID-19 Genomics UK (COG-UK) Consortium	Williams	United Kingdom
hCoV-19/England/SHEF-BFDFA/2020	2020-03-18	EPI_ISL_418294	Original	hCoV-19	England	Human	Virology Department	Department of Infection	de Silva	United Kingdom
hCoV-19/England/CAMB-7491B/2020	2020-03-28	EPI_ISL_425338	Original	hCoV-19	England	Human	Department of Pathology	COVID-19 Genomics UK (COG-UK) Consortium	Meredith	United Kingdom
hCoV-19/USA/un-UW-5199/2020	2020-04-02	EPI_ISL_430897	Original	hCoV-19	USA	Human	UW Virology Lab	UW Virology Lab	Roychoudhury	USA
hCoV-19/USA/VA-DCLS-0058/2020	2020-03-31	EPI_ISL_426466	Original	hCoV-19	Virginia	Human	Virginia DCLS	Virginia DCLS	St. Jacques	USA
hCoV-19/Spain/MD-H12-LP23-5852/2020	2020-03-08	EPI_ISL_428679	Original	hCoV-19	Madrid	Human	Hospital Universitario La Paz	Hospital Universitario 12 de Octubre	Viedma	Spain
hCoV-19/Luxembourg/LNS8167314/2020	2020-03-24	EPI_ISL_429758	Original	hCoV-19	Luxembourg	Human	Laboratoire National de Sante	Laboratoire National de Sante	Wienecke-Baldacchino	Luxembourg
hCoV-19/Luxembourg/LNS1874423/2020	2020-03-11	EPI_ISL_419573	Original	hCoV-19	Luxembourg	Human	Laboratoire National de Sant\u00e9	Laboratoire National de Sant\u00e9	Wienecke-Baldacchino	Luxembourg
hCoV-19/Australia/VIC738/2020	2020-03-30	EPI_ISL_427017	Original	hCoV-19	Victoria	Human	Victorian Infectious Diseases Reference Laboratory (VIDRL)	Microbiological Diagnostic Unit Public Health Laboratory and Victorian Infectious Diseases Reference Labor
hCoV-19/Switzerland/GR-HUG-3043/2020	2020-02-27	EPI_ISL_415699	Original	hCoV-19	Grisons	Human	University Hospitals of Geneva Laboratory of Virology	University Hospitals of Geneva Laboratory of Virology	Cordey	Switzerland
hCoV-19/England/CAMB-74711/2020	2020-03-29	EPI_ISL_425327	Original	hCoV-19	England	Human	Department of Pathology	COVID-19 Genomics UK (COG-UK) Consortium	Meredith	United Kingdom
hCoV-19/Japan/DP0328/2020	2020-02-16	EPI_ISL_416595	Original	hCoV-19	Japan	Human	Japanese Quarantine Stations	Pathogen Genomics Center	Sekizuka	Japan
hCoV-19/Canada/BC_8159203/2020	2020-03-05	EPI_ISL_418848	Original	hCoV-19	British Columbia	Human	BCCDC Public Health Laboratory	BCCDC Public Health Laboratory	Harrigan	Canada
hCoV-19/Fujian/3520022Y/2020	2020-01-23	EPI_ISL_431785	Vero	hCoV-19	Fujian	Human	Fujian Center for Disease Control and Prevention	Fujian Center for Disease Control and Prevention	Jianfeng	China
hCoV-19/England/CAMB-7379A/2020	2020-03-30	EPI_ISL_425236	Original	hCoV-19	England	Human	Department of Pathology	COVID-19 Genomics UK (COG-UK) Consortium	Meredith	United Kingdom
hCoV-19/USA/WA-UW-4741/2020	2020-03-25	EPI_ISL_429618	Original	hCoV-19	Washington	Human	UW Virology Lab	UW Virology Lab	Roychoudhury	USA
hCoV-19/USA/IL-UW-149/2020	2020-04-07	EPI_ISL_427456	Original	hCoV-19	Illinois	Human	University of Wisconsin-Madison AIDS Vaccine Research Laboratories	University of Wisconsin-Madison AIDS Vaccine Research Laboratories	Baczenas	USA
hCoV-19/Denmark/ALAB-SSI483/2020	2020-03-26	EPI_ISL_429562	Original	hCoV-19	Denmark	Human	Department of Virus and Microbiological Special Diagnostics	Albertsen lab	Kirkegaard	Denmark
hCoV-19/Canada/BC_9345715/2020	2020-03-13	EPI_ISL_418857	Original	hCoV-19	British Columbia	Human	BCCDC Public Health Laboratory	BCCDC Public Health Laboratory	Harrigan	Canada
hCoV-19/USA/WI-UW-208/2020	2020-03-25	EPI_ISL_428304	Original	hCoV-19	Wisconsin	Human	University of Wisconsin-Madison AIDS Vaccine Research Laboratories	University of Wisconsin-Madison AIDS Vaccine Research Laboratories	Moreno	USA
hCoV-19/Iceland/249/2020	2020-03-17	EPI_ISL_417577	Original	hCoV-19	Reykjavik	Human	The National University Hospital of Iceland	deCODE genetics	J\u00f3nsson	Iceland
hCoV-19/USA/NY-NYUMC350/2020	2020-04-08	EPI_ISL_430377	Original	hCoV-19	New York	Human	NYU Langone Health	Departments of Pathology and Medicine	Maurano	USA
hCoV-19/USA/WA-UW-3985/2020	2020-03-29	EPI_ISL_427226	Original	hCoV-19	Washington	Human	UW Virology Lab	UW Virology Lab	Roychoudhury	USA
hCoV-19/Latvia/06/2020	2020-03-30	EPI_ISL_426286	Original	hCoV-19	Latvia	Human	E. Gulbja Laboratorija	Latvian Biomedical Research and Study Centre	Zrelovs	Latvia
hCoV-19/Spain/MD-HLP-LP14-3/2020	2020-03-09	EPI_ISL_417975	Original	hCoV-19	Madrid	Human	Hospital Universitario La Paz	Hospital Universitario La Paz	Viedma	Spain
hCoV-19/Italy/ABR-IZSGC-TE6571/2020	2020-03-24	EPI_ISL_429231	Original	hCoV-19	Abruzzo	Human	Ospedale Civile Giuseppe Mazzini	Istituto Zooprofilattico Sperimentale dell'Abruzzo e Molise \G. Caporale\	Lorusso	Italy
hCoV-19/USA/WI-UW-214/2020	2020-03-25	EPI_ISL_428310	Original	hCoV-19	Wisconsin	Human	University of Wisconsin-Madison AIDS Vaccine Research Laboratories	University of Wisconsin-Madison AIDS Vaccine Research Laboratories	Moreno	USA
hCoV-19/Guangdong/2020XN4433-P0040/2020	2020-01-30	EPI_ISL_413852	Original	hCoV-19	Guangdong	Human	Guangdong Provincial Institution of Public Health	Guangdong Provincial Institution of Public Health	Lu	China
hCoV-19/Belgium/ULG-10103/2020	2020-04-06	EPI_ISL_427354	Original	hCoV-19	Liege	Human	Department of Clinical Microbiology	GIGA Medical Genomics	Durkin	Belgium
hCoV-19/Thailand/Bangkok-0039/2020	2020-03-28	EPI_ISL_429175	Original	hCoV-19	Bangkok	Human	Ramathibodi Hospital	COVID-19 Network Investigations (CONI) Alliance	Batty	Thailand
hCoV-19/Russia/StPetersburg-RII6053S/2020	2020-04-15	EPI_ISL_430104	Original	hCoV-19	Saint Petersburg	Human	WHO National Influenza Centre Russian Federation	WHO National Influenza Centre Russian Federation	Komissarov	Russia
hCoV-19/Turkey/HSGM-5516/2020	2020-03-18	EPI_ISL_428713	Original	hCoV-19	Ankara	Human	Ministry of Health Turkey	Ministry of Health Turkey	Bayrakdar	Turkey
hCoV-19/Wales/PHWC-26E91/2020	2020-03-30	EPI_ISL_422058	Original	hCoV-19	Wales	Human	Wales Specialist Virology Centre	Public Health Wales Microbiology Cardiff	Moore	United Kingdom
hCoV-19/Australia/VIC217/2020	2020-03-20	EPI_ISL_419912	Original	hCoV-19	Victoria	Human	Victorian Infectious Diseases Reference Laboratory (VIDRL)	Victorian Infectious Diseases Reference Laboratory and Microbiological Diagnostic Unit Public Health Labor
hCoV-19/Canada/NS_30/2020	2020-03-14	EPI_ISL_429812	Original	hCoV-19	Nova Scotia	Human	Queen Elizabeth II Health Science Centre	National Microbiology Laboratory	Majer	Canada
hCoV-19/Australia/VIC248/2020	2020-03-21	EPI_ISL_419943	Original	hCoV-19	Victoria	Human	Victorian Infectious Diseases Reference Laboratory (VIDRL)	Victorian Infectious Diseases Reference Laboratory and Microbiological Diagnostic Unit Public Health Labor
hCoV-19/Australia/NSW47/2020	2020-03-13	EPI_ISL_417402	Original	hCoV-19	New South Wales	Human	Centre for Infectious Diseases and Microbiology Public Health	NSW Health Pathology - Institute of Clinical Pathology and Medical Research; Westmead Hospital; U
hCoV-19/Australia/VIC576/2020	2020-03-26	EPI_ISL_426835	Original	hCoV-19	Victoria	Human	Victorian Infectious Diseases Reference Laboratory (VIDRL)	Microbiological Diagnostic Unit Public Health Laboratory and Victorian Infectious Diseases Reference Labor
hCoV-19/Iceland/181/2020	2020-03-16	EPI_ISL_417814	Original	hCoV-19	Reykjavik	Human	The National University Hospital of Iceland	deCODE genetics	J\u00f3nsson	Iceland
hCoV-19/Spain/VC-FISABIO-86/2020	2020-03-25	EPI_ISL_425210	Original	hCoV-19	Comunitat Valenciana	Human	Servicio de Microbiologia. Hospital Clinico Universitario de Valencia	Sequencing and Bioinformatics Service and Molecular Epidemiology Research Group.
hCoV-19/USA/NY-WCMP10A02P/2020	2020-03-15	EPI_ISL_427553	Original	hCoV-19	New York	Human	NewYork-Presbyterian & Mason Lab	Mason Lab	Mason	USA
hCoV-19/Canada/MB_39/2020	2020-03-14	EPI_ISL_429820	Original	hCoV-19	Manitoba	Human	Cadham Provincial Laboratory	National Microbiology Laboratory	Majer	Canada
hCoV-19/England/20139024904/2020	2020-03-27	EPI_ISL_421895	Original	hCoV-19	England	Human	Respiratory Virus Unit	Respiratory Virus Unit	Platt	United Kingdom
hCoV-19/Australia/VIC54/2020	2020-03-12	EPI_ISL_419770	Original	hCoV-19	Victoria	Human	Victorian Infectious Diseases Reference Laboratory (VIDRL)	Victorian Infectious Diseases Reference Laboratory and Microbiological Diagnostic Unit Public Health Labora
hCoV-19/Shanghai/SH0002/2020	2020-01-25	EPI_ISL_416316	Original	hCoV-19	Shanghai	Human	Shanghai Public Health Clinical Center	National Research Center for Translational Medicine (Shanghai)	Zhang	China
hCoV-19/Fujian/IM3520014T/2020	2020-03-22	EPI_ISL_431782	Vero	hCoV-19	Fujian	Human	Fujian Center for Disease Control and Prevention	Fujian Center for Disease Control and Prevention	Jianfeng	China
hCoV-19/Guangdong/2020XN4273-P0036/2020	2020-01-30	EPI_ISL_413860	Original	hCoV-19	Guangdong	Human	Guangdong Provincial Institution of Public Health	Guangdong Provincial Institution of Public Health	Lu	China
hCoV-19/Luxembourg/LNS4295690/2020	2020-04-01	EPI_ISL_428959	Original	hCoV-19	Luxembourg	Human	Laboratoire National de Sante	Laboratoire National de Sante	Wienecke-Baldacchino	Luxembourg
hCoV-19/Guangzhou/GZMU0030/2020	2020-02-27	EPI_ISL_414686	Original	hCoV-19	Guangdong	Human	State Key Laboratory of Respiratory Disease	The First Affiliated Hospital of Guangzhou Medical University & BGI-Shenzhen	Ji	China
hCoV-19/England/CAMB-73ACE/2020	2020-03-31	EPI_ISL_425276	Original	hCoV-19	England	Human	Department of Pathology	COVID-19 Genomics UK (COG-UK) Consortium	Meredith	United Kingdom
hCoV-19/USA/WI-UW-260/2020	2020-04-18	EPI_ISL_428936	Original	hCoV-19	Wisconsin	Human	University of Wisconsin-Madison AIDS Vaccine Research Laboratories	University of Wisconsin-Madison AIDS Vaccine Research Laboratories	Baczenas	USA
hCoV-19/Australia/VIC1013/2020	2020-04-01	EPI_ISL_430553	Original	hCoV-19	Victoria	Human	Victorian Infectious Diseases Reference Laboratory (VIDRL)	Microbiological Diagnostic Unit Public Health Laboratory and Victorian Infectious Diseases Reference Labo
hCoV-19/USA/MN29-MDH29/2020	2020-03-11	EPI_ISL_417196	Original	hCoV-19	Minnesota	Human	Minnesota Department of Health	Minnesota Department of Health	Wang	USA
hCoV-19/Canada/ON-PHL-0976/2020	2020-03-00	EPI_ISL_418378	Original	hCoV-19	Ontario	Human	Public Health Ontario Laboratories	Public Health Ontario Laboratories	Eshaghi	Canada
hCoV-19/Belgium/VDLH-030548-2/2020	2020-03-05	EPI_ISL_418797	Original	hCoV-19	Kalmthout	Human	KU Leuven	KU Leuven	Maes	Belgium
hCoV-19/USA/WI-UW-248/2020	2020-03-28	EPI_ISL_428344	Original	hCoV-19	Wisconsin	Human	University of Wisconsin-Madison AIDS Vaccine Research Laboratories	University of Wisconsin-Madison AIDS Vaccine Research Laboratories	Moreno	USA
hCoV-19/USA/VA-DCLS-0056/2020	2020-04-01	EPI_ISL_426464	Original	hCoV-19	Virginia	Human	Virginia DCLS	Virginia DCLS	St. Jacques	USA
hCoV-19/Sweden/20-08151/2020	2020-03-11	EPI_ISL_429121	Original	hCoV-19	Halland	Human	Klinisk mikrobiologi och vardhygien Halmstad	The Public Health Agency of Sweden	Svartstr\u00f6m	Sweden
hCoV-19/USA/WI-UW-219/2020	2020-03-25	EPI_ISL_428315	Original	hCoV-19	Wisconsin	Human	University of Wisconsin-Madison AIDS Vaccine Research Laboratories	University of Wisconsin-Madison AIDS Vaccine Research Laboratories	Moreno	USA
hCoV-19/mink/Netherlands/1/2020	2020-04-24	EPI_ISL_431778	Original	hCoV-19	Noord-Brabant	Neovison vison	Virology	Virology	Oreshkova	Netherlands
hCoV-19/USA/WI-UW-151/2020	2020-04-08	EPI_ISL_427458	Original	hCoV-19	Wisconsin	Human	University of Wisconsin-Madison AIDS Vaccine Research Laboratories	University of Wisconsin-Madison AIDS Vaccine Research Laboratories	Baczenas	USA
hCoV-19/USA/WA-UW144/2020	2020-03-09	EPI_ISL_416682	Original	hCoV-19	Washington	Human	UW Virology Lab	UW Virology Lab	Roychoudhury	USA
hCoV-19/USA/WA-S250/2020	2020-03-03	EPI_ISL_430288	Original	hCoV-19	Washington	Human	Washington State Department of Health	Seattle Flu Study	Bedford	USA
hCoV-19/Australia/VIC883/2020	2020-04-06	EPI_ISL_427136	Original	hCoV-19	Victoria	Human	Victorian Infectious Diseases Reference Laboratory (VIDRL)	Microbiological Diagnostic Unit Public Health Laboratory and Victorian Infectious Diseases Reference Labor
hCoV-19/USA/NY-NYUMC310/2020	2020-03-30	EPI_ISL_430337	Original	hCoV-19	New York	Human	NYU Langone Health	Departments of Pathology and Medicine	Maurano	USA
hCoV-19/USA/un-UW-1832/2020	2020-03-16	EPI_ISL_424255	Original	hCoV-19	USA	Human	UW Virology Lab	UW Virology Lab	Roychoudhury	USA
hCoV-19/Vietnam/39607/2020	2020-03-07	EPI_ISL_416428	Vero	hCoV-19	Quangninh	Human	National Influenza Center	National Influenza Center	Ung	Vietnam
hCoV-19/Wales/PHWC-257C4/2020	2020-03-24	EPI_ISL_422153	Original	hCoV-19	Wales	Human	Wales Specialist Virology Centre	Public Health Wales Microbiology Cardiff	Moore	United Kingdom
hCoV-19/USA/VA-DCLS-0048/2020	2020-03-30	EPI_ISL_426456	Original	hCoV-19	Virginia	Human	Virginia DCLS	Virginia DCLS	St. Jacques	USA
hCoV-19/Australia/VIC802/2020	2020-04-01	EPI_ISL_427076	Original	hCoV-19	Victoria	Human	Microbiological Diagnostic Unit Public Health Laboratory	Microbiological Diagnostic Unit Public Health Laboratory	Schultz	Australia
hCoV-19/Germany/NW-HHU-37/2020	2020-03-16	EPI_ISL_425121	Original	hCoV-19	North Rhine-Westphalia	Human	Center of Medical Microbiology	Center of Medical Microbiology	Wienemann	Germany
hCoV-19/England/20110058706/2020	2020-03-09	EPI_ISL_417311	Original	hCoV-19	England	Human	Respiratory Virus Unit	Respiratory Virus Unit	Platt	United Kingdom
hCoV-19/USA/ID-UW-4448/2020	2020-03-29	EPI_ISL_426074	Original	hCoV-19	Idaho	Human	UW Virology Lab	UW Virology Lab	Roychoudhury	USA
hCoV-19/England/20140064504/2020	2020-03-30	EPI_ISL_423394	Original	hCoV-19	England	Human	Respiratory Virus Unit	Respiratory Virus Unit	Platt	United Kingdom
hCoV-19/Russia/Vector_77628/2020	2020-03-22	EPI_ISL_428904	Vero	hCoV-19	Moscow	Human	State Research Center of Virology and Biotechnology VECTOR	State Research Center of Virology and Biotechnology VECTOR	Shvalov	Russia
hCoV-19/USA/WI-UW-191/2020	2020-03-23	EPI_ISL_428287	Original	hCoV-19	Wisconsin	Human	University of Wisconsin-Madison AIDS Vaccine Research Laboratories	University of Wisconsin-Madison AIDS Vaccine Research Laboratories	Moreno	USA
hCoV-19/USA/NY-PV09127/2020	2020-03-19	EPI_ISL_422501	Original	hCoV-19	New York	Human	MSHS Clinical Microbiology Laboratories	MSHS Pathogen Surveillance Program	van Bakel	USA
hCoV-19/USA/CT-UW-4366/2020	2020-03-30	EPI_ISL_426055	Original	hCoV-19	Connecticut	Human	UW Virology Lab	UW Virology Lab	Roychoudhury	USA
hCoV-19/USA/WA-UW366/2020	2020-03-17	EPI_ISL_418933	Original	hCoV-19	Washington	Human	UW Virology Lab	UW Virology Lab	Roychoudhury	USA
hCoV-19/Australia/VIC876/2020	2020-04-05	EPI_ISL_427131	Original	hCoV-19	Victoria	Human	Victorian Infectious Diseases Reference Laboratory (VIDRL)	Microbiological Diagnostic Unit Public Health Laboratory and Victorian Infectious Diseases Reference Labor
hCoV-19/Scotland/CVR13/2020	2020-03-11	EPI_ISL_425672	Original	hCoV-19	Scotland	Human	West of Scotland Specialist Virology Centre	COVID-19 Genomics UK (COG-UK) Consortium	Robertson	United Kingdom
hCoV-19/Iceland/115/2020	2020-03-17	EPI_ISL_417540	Original	hCoV-19	Reykjavik	Human	deCODE genetics	deCODE genetics	J\u00f3nsson	Iceland
hCoV-19/USA/CA-CZB015a/2020	2020-03-18	EPI_ISL_417939	Original	hCoV-19	California	Human	UCSF Clinical Microbiology Laboratory	Chan-Zuckerberg Biohub	Kamm	USA
hCoV-19/USA/MN-UW326/2020	2020-03-13	EPI_ISL_418893	Original	hCoV-19	Minnesota	Human	UW Virology Lab	UW Virology Lab	Roychoudhury	USA
hCoV-19/Denmark/ALAB-SSI506/2020	2020-03-26	EPI_ISL_429574	Original	hCoV-19	Denmark	Human	Department of Virus and Microbiological Special Diagnostics	Albertsen lab	Kirkegaard	Denmark
hCoV-19/Iceland/201/2020	2020-03-16	EPI_ISL_417824	Original	hCoV-19	Reykjavik	Human	The National University Hospital of Iceland	deCODE genetics	J\u00f3nsson	Iceland
hCoV-19/USA/WA-UW56/2020	2020-03-09	EPI_ISL_415621	Original	hCoV-19	Washington	Human	UW Virology Lab	UW Virology Lab	Roychoudhury	USA
hCoV-19/England/20134024104/2020	2020-03-24	EPI_ISL_423126	Original	hCoV-19	England	Human	Respiratory Virus Unit	Respiratory Virus Unit	Platt	United Kingdom
hCoV-19/Australia/VIC1302/2020	2020-04-10	EPI_ISL_430680	Original	hCoV-19	Victoria	Human	Microbiological Diagnostic Unit Public Health Laboratory	Microbiological Diagnostic Unit Public Health Laboratory	Schultz	Australia
hCoV-19/USA/WA-UW-2230/2020	2020-03-25	EPI_ISL_426120	Original	hCoV-19	Washington	Human	UW Virology Lab	UW Virology Lab	Roychoudhury	USA
hCoV-19/Thailand/Bangkok-0025/2020	2020-03-13	EPI_ISL_429164	Original	hCoV-19	Bangkok	Human	Ramathibodi Hospital	COVID-19 Network Investigations (CONI) Alliance	Batty	Thailand
hCoV-19/USA/WI-UW-99/2020	2020-04-02	EPI_ISL_425156	Original	hCoV-19	Wisconsin	Human	University of Wisconsin-Madison AIDS Vaccine Research Laboratories	University of Wisconsin-Madison AIDS Vaccine Research Laboratories	Baczenas	USA
hCoV-19/USA/NY-WCMP10E06P/2020	2020-03-15	EPI_ISL_427570	Original	hCoV-19	New York	Human	NewYork-Presbyterian & Mason Lab	Mason Lab	Mason	USA
hCoV-19/Australia/VIC568/2020	2020-03-25	EPI_ISL_426828	Original	hCoV-19	Victoria	Human	Victorian Infectious Diseases Reference Laboratory (VIDRL)	Microbiological Diagnostic Unit Public Health Laboratory and Victorian Infectious Diseases Reference Labor
hCoV-19/Australia/VIC194/2020	2020-03-19	EPI_ISL_419890	Original	hCoV-19	Victoria	Human	Victorian Infectious Diseases Reference Laboratory (VIDRL)	Victorian Infectious Diseases Reference Laboratory and Microbiological Diagnostic Unit Public Health Labor
hCoV-19/Denmark/ALAB-SSI521/2020	2020-03-26	EPI_ISL_429586	Original	hCoV-19	Denmark	Human	Department of Virus and Microbiological Special Diagnostics	Albertsen lab	Kirkegaard	Denmark
hCoV-19/USA/UT-033/2020	2020-03-19	EPI_ISL_417976	Original	hCoV-19	Utah	Human	Utah Public Health Laboratory	Utah Public Health Laboratory	Young	USA
hCoV-19/Denmark/ALAB-HH65/2020	2020-03-17	EPI_ISL_429311	Original	hCoV-19	Denmark	Human	Department of Clinical Microbiology	Albertsen lab	Kirkegaard	Denmark
hCoV-19/England/20134026904/2020	2020-03-23	EPI_ISL_423134	Original	hCoV-19	England	Human	Respiratory Virus Unit	Respiratory Virus Unit	Platt	United Kingdom
hCoV-19/Brazil/SP-10/2020	2020-03-04	EPI_ISL_416032	Original	hCoV-19	Distrito Federal	Human	National Influenza Center - Instituto Adolfo Lutz	Instituto Adolfo Lutz	Sacchi	Brazil
hCoV-19/Senegal/094/2020	2020-03-12	EPI_ISL_418213	Original	hCoV-19	Diourbel	Human	Institut Pasteur Dakar	Institut Pasteur de Dakar	Dia	Senegal
hCoV-19/USA/WA-UW139/2020	2020-03-12	EPI_ISL_416677	Original	hCoV-19	Washington	Human	UW Virology Lab	UW Virology Lab	Roychoudhury	USA
hCoV-19/USA/NY-NYUMC198/2020	2020-04-01	EPI_ISL_427493	Original	hCoV-19	New York	Human	NYU Langone Health	Departments of Pathology and Medicine	Maurano	USA
hCoV-19/USA/AZ-TG269290/2020	2020-03-20	EPI_ISL_426522	Original	hCoV-19	Arizona	Human	TGen North	TGen North	Lemmer	USA
hCoV-19/Denmark/ALAB-SSI450/2020	2020-03-24	EPI_ISL_429537	Original	hCoV-19	Denmark	Human	Department of Virus and Microbiological Special Diagnostics	Albertsen lab	Kirkegaard	Denmark
hCoV-19/Iceland/484/2020	2020-03-20	EPI_ISL_424507	Original	hCoV-19	Reykjavik	Human	The National University Hospital of Iceland	deCODE genetics	J\u00f3nsson	Iceland
hCoV-19/Russia/StPetersburg-RII4726S/2020	2020-04-07	EPI_ISL_427334	Original	hCoV-19	Saint Petersburg	Human	WHO National Influenza Centre Russian Federation	WHO National Influenza Centre Russian Federation	Komissarov	Russia
hCoV-19/England/20104009102/2020	2020-03-02	EPI_ISL_417234	Original	hCoV-19	England	Human	Respiratory Virus Unit	Respiratory Virus Unit	Platt	United Kingdom
hCoV-19/USA/WA-UW-5756/2020	2020-04-07	EPI_ISL_430920	Original	hCoV-19	Washington	Human	UW Virology Lab	UW Virology Lab	Roychoudhury	USA
hCoV-19/England/20134078804/2020	2020-03-24	EPI_ISL_423176	Original	hCoV-19	England	Human	Respiratory Virus Unit	Respiratory Virus Unit	Platt	United Kingdom
hCoV-19/Weifang/WF0001/2020	2020-01-00	EPI_ISL_413691	Original	hCoV-19	Weifang	Human	Weifang Center for Disease Control and Prevention	Weifang Center for Disease Control and Prevention & BGI-Shenzhen	Li	China
hCoV-19/England/20106005403/2020	2020-03-03	EPI_ISL_417244	Original	hCoV-19	England	Human	Respiratory Virus Unit	Respiratory Virus Unit	Platt	United Kingdom
hCoV-19/Iceland/557/2020	2020-03-27	EPI_ISL_424577	Original	hCoV-19	Reykjavik	Human	The National University Hospital of Iceland	deCODE genetics	J\u00f3nsson	Iceland
hCoV-19/Netherlands/Utrecht_1364066/2020	2020-03-02	EPI_ISL_413590	Original	hCoV-19	Utrecht	Human	MHC Utrecht	Erasmus Medical Center	Oude Munnink	Netherlands
hCoV-19/Luxembourg/LNS6783622/2020	2020-03-20	EPI_ISL_429734	Original	hCoV-19	Luxembourg	Human	Laboratoire National de Sante	Laboratoire National de Sante	Wienecke-Baldacchino	Luxembourg
hCoV-19/Scotland/CVR159/2020	2020-03-17	EPI_ISL_425698	Original	hCoV-19	Scotland	Human	West of Scotland Specialist Virology Centre	COVID-19 Genomics UK (COG-UK) Consortium	Robertson	United Kingdom
hCoV-19/Guangzhou/GZMU0019/2020	2020-02-05	EPI_ISL_429080	Original	hCoV-19	Guangzhou	Human	The First Affiliated Hospital of Guangzhou Medical University	BGI-shenzhen & The First Affiliated Hospital of Guangzhou Medical University	Ji	China
hCoV-19/England/CAMB-738A6/2020	2020-03-31	EPI_ISL_425249	Original	hCoV-19	England	Human	Department of Pathology	COVID-19 Genomics UK (COG-UK) Consortium	Meredith	United Kingdom
hCoV-19/USA/WA-UW298/2020	2020-03-13	EPI_ISL_418866	Original	hCoV-19	Washington	Human	UW Virology Lab	UW Virology Lab	Roychoudhury	USA
hCoV-19/Iceland/91/2020	2020-03-10	EPI_ISL_417873	Original	hCoV-19	Reykjavik	Human	The National University Hospital of Iceland	deCODE genetics	J\u00f3nsson	Iceland
hCoV-19/Scotland/CVR56/2020	2020-03-12	EPI_ISL_425785	Original	hCoV-19	Scotland	Human	West of Scotland Specialist Virology Centre	COVID-19 Genomics UK (COG-UK) Consortium	Robertson	United Kingdom
hCoV-19/England/20124029802/2020	2020-03-17	EPI_ISL_418706	Original	hCoV-19	England	Human	Respiratory Virus Unit	Respiratory Virus Unit	Platt	United Kingdom
hCoV-19/USA/NY-WCMP10B03P/2020	2020-03-15	EPI_ISL_427557	Original	hCoV-19	New York	Human	NewYork-Presbyterian & Mason Lab	Mason Lab	Mason	USA
hCoV-19/Iceland/57/2020	2020-03-06	EPI_ISL_417692	Original	hCoV-19	Reykjavik	Human	The National University Hospital of Iceland	deCODE genetics	J\u00f3nsson	Iceland
hCoV-19/Scotland/EDB087/2020	2020-03-21	EPI_ISL_425879	Original	hCoV-19	Scotland	Human	Virology Department	COVID-19 Genomics UK (COG-UK) Consortium	Williams	United Kingdom
hCoV-19/Australia/VIC88/2020	2020-03-15	EPI_ISL_419798	Original	hCoV-19	Victoria	Human	Victorian Infectious Diseases Reference Laboratory (VIDRL)	Victorian Infectious Diseases Reference Laboratory and Microbiological Diagnostic Unit Public Health Labora
hCoV-19/Scotland/EDB287/2020	2020-03-27	EPI_ISL_425964	Original	hCoV-19	Scotland	Human	Virology Department	COVID-19 Genomics UK (COG-UK) Consortium	Williams	United Kingdom
hCoV-19/England/20139047104/2020	2020-03-29	EPI_ISL_420692	Original	hCoV-19	England	Human	Respiratory Virus Unit	Respiratory Virus Unit	Platt	United Kingdom
hCoV-19/Japan/DP0236/2020	2020-02-16	EPI_ISL_416585	Original	hCoV-19	Japan	Human	Japanese Quarantine Stations	Pathogen Genomics Center	Sekizuka	Japan
hCoV-19/USA/NY-WCMP10G05P/2020	2020-03-15	EPI_ISL_427576	Original	hCoV-19	New York	Human	NewYork-Presbyterian & Mason Lab	Mason Lab	Mason	USA
hCoV-19/Australia/VIC188/2020	2020-03-19	EPI_ISL_419884	Original	hCoV-19	Victoria	Human	Victorian Infectious Diseases Reference Laboratory (VIDRL)	Victorian Infectious Diseases Reference Laboratory and Microbiological Diagnostic Unit Public Health Labor
hCoV-19/Scotland/CVR36/2020	2020-03-13	EPI_ISL_425765	Original	hCoV-19	Scotland	Human	West of Scotland Specialist Virology Centre	COVID-19 Genomics UK (COG-UK) Consortium	Robertson	United Kingdom
hCoV-19/Australia/VIC62/2020	2020-03-13	EPI_ISL_419774	Original	hCoV-19	Victoria	Human	Victorian Infectious Diseases Reference Laboratory (VIDRL)	Victorian Infectious Diseases Reference Laboratory and Microbiological Diagnostic Unit Public Health Labora
hCoV-19/Argentina/C3013/2020	2020-03-22	EPI_ISL_420598	Original	hCoV-19	Argentina	Human	Servicio Virosis Respiratorias-Departamento Virolog\u00eda-INEI	Instituto Nacional Enfermedades Infecciosas C.G.Malbran	Baumeister	Argentina
hCoV-19/USA/WA-UW-4226/2020	2020-03-31	EPI_ISL_430938	Original	hCoV-19	Washington	Human	UW Virology Lab	UW Virology Lab	Roychoudhury	USA
hCoV-19/USA/WA-UW-555/2020	2020-03-12	EPI_ISL_430887	Original	hCoV-19	Washington	Human	UW Virology Lab	UW Virology Lab	Roychoudhury	USA
hCoV-19/USA/CA-CZB0139/2020	2020-04-08	EPI_ISL_429031	Original	hCoV-19	California	Human	UCSF Clinical Microbiology Laboratory	Chan-Zuckerberg Biohub	Kamm	USA
hCoV-19/USA/CA-CZB0104/2020	2020-03-28	EPI_ISL_428990	Original	hCoV-19	California	Human	UCSF Clinical Microbiology Laboratory	Chan-Zuckerberg Biohub	Kamm	USA
hCoV-19/USA/WI-GMF-00228/2020	2020-03-23	EPI_ISL_418187	Original	hCoV-19	Wisconsin	Human	Gundersen Molecular Diagnostics Laboratory	Kabara Cancer Research Institute	Kenny	USA
hCoV-19/USA/WA-S149/2020	2020-03-14	EPI_ISL_430186	Original	hCoV-19	Washington	Human	Washington State Department of Health	Seattle Flu Study	Bedford	USA
hCoV-19/England/20139058304/2020	2020-03-27	EPI_ISL_420724	Original	hCoV-19	England	Human	Respiratory Virus Unit	Respiratory Virus Unit	Platt	United Kingdom
hCoV-19/USA/MN25-MDH25/2020	2020-03-12	EPI_ISL_417192	Original	hCoV-19	Minnesota	Human	Minnesota Department of Health	Minnesota Department of Health	Wang	USA
hCoV-19/England/20144018204/2020	2020-03-30	EPI_ISL_421938	Original	hCoV-19	England	Human	Respiratory Virus Unit	Respiratory Virus Unit	Platt	United Kingdom
hCoV-19/England/20134004904/2020	2020-03-24	EPI_ISL_423065	Original	hCoV-19	England	Human	Respiratory Virus Unit	Respiratory Virus Unit	Platt	United Kingdom
hCoV-19/USA/NY-WCMP10B11P/2020	2020-03-15	EPI_ISL_427560	Original	hCoV-19	New York	Human	NewYork-Presbyterian & Mason Lab	Mason Lab	Mason	USA
hCoV-19/Iceland/205/2020	2020-03-16	EPI_ISL_417827	Original	hCoV-19	Reykjavik	Human	The National University Hospital of Iceland	deCODE genetics	J\u00f3nsson	Iceland
hCoV-19/Australia/VIC1114/2020	2020-04-07	EPI_ISL_430576	Original	hCoV-19	Victoria	Human	Victorian Infectious Diseases Reference Laboratory (VIDRL)	Microbiological Diagnostic Unit Public Health Laboratory and Victorian Infectious Diseases Reference Labo
hCoV-19/Australia/WA03/2020	2020-03-14	EPI_ISL_420533	Original	hCoV-19	Western Australia	Human	Department of Microbiology	Department of Microbiology	Sikazwe	Australia
hCoV-19/USA/WA-UW75/2020	2020-03-10	EPI_ISL_415603	Original	hCoV-19	Washington	Human	UW Virology Lab	UW Virology Lab	Roychoudhury	USA
hCoV-19/Ireland/WW-NVRL-24052/2020	2020-03-10	EPI_ISL_418584	Original	hCoV-19	Wicklow	Human	UCD National Virus Reference Laboratory	UCD National Virus Reference Laboratory	Gonzalez	Ireland
hCoV-19/Iceland/402/2020	2020-03-19	EPI_ISL_424426	Original	hCoV-19	Reykjavik	Human	The National University Hospital of Iceland	deCODE genetics	J\u00f3nsson	Iceland
hCoV-19/Switzerland/BE-HUG-6651/2020	2020-02-29	EPI_ISL_415456	Original	hCoV-19	Bern	Human	University Hospitals of Geneva Laboratory of Virology	University Hospitals of Geneva Laboratory of Virology	Cordey	Switzerland
hCoV-19/Egypt/NRC-01/2020	2020-03-18	EPI_ISL_430820	Original	hCoV-19	Egypt	Human	Center of Scientific Excellence for Influenza Viruses	Center of Scientific Excellence for Influenza Viruses	Kandeil	Egypt
hCoV-19/USA/WA-S184/2020	2020-03-19	EPI_ISL_430222	Original	hCoV-19	Washington	Human	Washington State Department of Health	Seattle Flu Study	Bedford	USA
hCoV-19/Russia/StPetersburg-RII4307V/2020	2020-03-24	EPI_ISL_427308	Original	hCoV-19	Saint Petersburg	Human	WHO National Influenza Centre Russian Federation	WHO National Influenza Centre Russian Federation	Komissarov	Russia
hCoV-19/England/20144008204/2020	2020-03-31	EPI_ISL_423499	Original	hCoV-19	England	Human	Respiratory Virus Unit	Respiratory Virus Unit	Platt	United Kingdom
hCoV-19/France/ARA-12632/2020	2020-03-23	EPI_ISL_420614	Original	hCoV-19	Auvergne-Rhone-Alpes	Human	Centre Hospitalier de Macon	CNR Virus des Infections Respiratoires - France SUD	Josset	France
hCoV-19/Denmark/ALAB-HH46/2020	2020-03-13	EPI_ISL_429300	Original	hCoV-19	Denmark	Human	Department of Clinical Microbiology	Albertsen lab	Kirkegaard	Denmark
hCoV-19/England/200990724/2020	2020-02-28	EPI_ISL_414006	Original	hCoV-19	England	Human	Respiratory Virus Unit	Respiratory Virus Unit	Platt	United Kingdom
hCoV-19/Iceland/444/2020	2020-03-20	EPI_ISL_424468	Original	hCoV-19	Reykjavik	Human	The National University Hospital of Iceland	deCODE genetics	J\u00f3nsson	Iceland
hCoV-19/Spain/VC-FISABIO-16/2020	2020-03-10	EPI_ISL_419680	Original	hCoV-19	Comunitat Valenciana	Human	Servicio de Microbiolog\u00eda. Consorcio Hospital General Universitario de Valencia	Sequencing and Bioinformatics Service and Molecular Epidemiology
hCoV-19/Wales/PHWC-26C5B/2020	2020-03-27	EPI_ISL_422119	Original	hCoV-19	Wales	Human	Wales Specialist Virology Centre	Public Health Wales Microbiology Cardiff	Moore	United Kingdom
hCoV-19/Austria/CeMM0020/2020	2020-03-22	EPI_ISL_419673	Original	hCoV-19	Austria	Human	Center for Virology	Bergthaler laboratory	Bergthaler	Austria
hCoV-19/USA/WA-UW-1611/2020	2020-03-19	EPI_ISL_423006	Original	hCoV-19	Washington	Human	UW Virology Lab	UW Virology Lab	Roychoudhury	USA
hCoV-19/Australia/VIC226/2020	2020-03-20	EPI_ISL_419921	Original	hCoV-19	Victoria	Human	Victorian Infectious Diseases Reference Laboratory (VIDRL)	Victorian Infectious Diseases Reference Laboratory and Microbiological Diagnostic Unit Public Health Labor
hCoV-19/Sweden/20-50048/2020	2020-03-04	EPI_ISL_429136	Original	hCoV-19	Varmland	Human	Klinisk mikrobiologi Orebro	The Public Health Agency of Sweden	Svartstr\u00f6m	Sweden
hCoV-19/USA/WA-S214/2020	2020-03-20	EPI_ISL_430252	Original	hCoV-19	Washington	Human	Washington State Department of Health	Seattle Flu Study	Bedford	USA
hCoV-19/England/20108006003/2020	2020-03-05	EPI_ISL_417252	Original	hCoV-19	England	Human	Respiratory Virus Unit	Respiratory Virus Unit	Platt	United Kingdom
hCoV-19/England/20139067504/2020	2020-03-28	EPI_ISL_423356	Original	hCoV-19	England	Human	Respiratory Virus Unit	Respiratory Virus Unit	Platt	United Kingdom
hCoV-19/Australia/VIC737/2020	2020-03-30	EPI_ISL_427016	Original	hCoV-19	Victoria	Human	Victorian Infectious Diseases Reference Laboratory (VIDRL)	Microbiological Diagnostic Unit Public Health Laboratory and Victorian Infectious Diseases Reference Labor
hCoV-19/USA/un-UW-1816/2020	2020-03-22	EPI_ISL_424268	Original	hCoV-19	USA	Human	UW Virology Lab	UW Virology Lab	Roychoudhury	USA
hCoV-19/USA/CA-CZB089/2020	2020-03-28	EPI_ISL_429050	Original	hCoV-19	California	Human	UCSF Clinical Microbiology Laboratory	Chan-Zuckerberg Biohub	Kamm	USA
hCoV-19/Iceland/237/2020	2020-03-17	EPI_ISL_417565	Original	hCoV-19	Reykjavik	Human	The National University Hospital of Iceland	deCODE genetics	J\u00f3nsson	Iceland
hCoV-19/USA/NY-Wadsworth-11344-01/2020	2020-03-06	EPI_ISL_426045	Original	hCoV-19	New York	Human	Wadsworth Center	Wadsworth Center	Lasek-Nesselquist	USA
hCoV-19/USA/WA-S105/2020	2020-02-28	EPI_ISL_417158	Original	hCoV-19	Washington	Human	Washington State Department of Health	Seattle Flu Study	Bedford	USA
hCoV-19/Wales/PHWC-26E64/2020	2020-03-29	EPI_ISL_422143	Original	hCoV-19	Wales	Human	Wales Specialist Virology Centre	Public Health Wales Microbiology Cardiff	Moore	United Kingdom
hCoV-19/Beijing/BJ1112/2020	2020-02-25	EPI_ISL_430737	Original	hCoV-19	Beijing	Human	Chinese PLA Institute for Disease Control and Prevention	Chinese PLA Institute for Disease Control and Prevention	Li	China
hCoV-19/Wales/PHWC-26417/2020	2020-03-27	EPI_ISL_422112	Original	hCoV-19	Wales	Human	Wales Specialist Virology Centre	Public Health Wales Microbiology Cardiff	Moore	United Kingdom
hCoV-19/USA/un-UW-1791/2020	2020-03-20	EPI_ISL_424249	Original	hCoV-19	USA	Human	UW Virology Lab	UW Virology Lab	Roychoudhury	USA
hCoV-19/England/NOTT-10E098/2020	2020-03-18	EPI_ISL_425492	Original	hCoV-19	England	Human	Queens Medical Centre	COVID-19 Genomics UK (COG-UK) Consortium	Loose	United Kingdom
hCoV-19/USA/WA-UW-4892/2020	2020-04-07	EPI_ISL_429634	Original	hCoV-19	Washington	Human	UW Virology Lab	UW Virology Lab	Roychoudhury	USA
hCoV-19/Canada/BC_9345042/2020	2020-03-13	EPI_ISL_418856	Original	hCoV-19	British Columbia	Human	BCCDC Public Health Laboratory	BCCDC Public Health Laboratory	Harrigan	Canada
hCoV-19/USA/WA-UW300/2020	2020-03-13	EPI_ISL_418868	Original	hCoV-19	Washington	Human	UW Virology Lab	UW Virology Lab	Roychoudhury	USA
hCoV-19/USA/NY-NYUMC271/2020	2020-04-06	EPI_ISL_428785	Original	hCoV-19	New York	Human	NYU Langone Health	Departments of Pathology and Medicine	Maurano	USA
hCoV-19/USA/WA-S286/2020	2020-03-15	EPI_ISL_430140	Original	hCoV-19	Washington	Human	Seattle Flu Study	Seattle Flu Study	Bedford	USA
hCoV-19/Australia/VIC645/2020	2020-03-28	EPI_ISL_426941	Original	hCoV-19	Victoria	Human	Victorian Infectious Diseases Reference Laboratory (VIDRL)	Microbiological Diagnostic Unit Public Health Laboratory and Victorian Infectious Diseases Reference Labor
hCoV-19/Australia/VIC1037/2020	2020-04-03	EPI_ISL_430533	Original	hCoV-19	Victoria	Human	Victorian Infectious Diseases Reference Laboratory (VIDRL)	Microbiological Diagnostic Unit Public Health Laboratory and Victorian Infectious Diseases Reference Labo
hCoV-19/Singapore/2/2020	2020-01-25	EPI_ISL_407987	Vero P3	hCoV-19	Singapore	Human	Singapore General Hospital	Programme in Emerging Infectious Diseases	Smith	Singapore
hCoV-19/Denmark/ALAB-SSI171/2020	2020-03-09	EPI_ISL_429384	Original	hCoV-19	Denmark	Human	Department of Virus and Microbiological Special Diagnostics	Albertsen lab	Kirkegaard	Denmark
hCoV-19/Australia/VIC664/2020	2020-03-27	EPI_ISL_426960	Original	hCoV-19	Victoria	Human	Victorian Infectious Diseases Reference Laboratory (VIDRL)	Microbiological Diagnostic Unit Public Health Laboratory and Victorian Infectious Diseases Reference Labor
hCoV-19/USA/NY-NYUMC255/2020	2020-04-05	EPI_ISL_428769	Original	hCoV-19	New York	Human	NYU Langone Health	Departments of Pathology and Medicine	Maurano	USA
hCoV-19/England/201360171/2020	2020-03-25	EPI_ISL_423228	Original	hCoV-19	England	Human	Respiratory Virus Unit	Respiratory Virus Unit	Platt	United Kingdom
hCoV-19/USA/VA-DCLS-0106/2020	2020-04-14	EPI_ISL_434598	Original	hCoV-19	Virginia	Human	Virginia DCLS	Virginia DCLS	St. Jacques	USA
hCoV-19/USA/NY-NYUMC131/2020	2020-04-01	EPI_ISL_424938	Original	hCoV-19	New York	Human	NYU Langone Health	Departments of Pathology and Medicine	Maurano	USA
hCoV-19/USA/NY-NYUMC439/2020	2020-04-15	EPI_ISL_435506	Original	hCoV-19	New York	Human	NYU Langone Health	Departments of Pathology and Medicine	Maurano	USA
hCoV-19/Scotland/EDB3775/2020	2020-04-29	EPI_ISL_439320	Original	hCoV-19	Scotland	Human	Virology Department	COVID-19 Genomics UK (COG-UK) Consortium	Williams	United Kingdom
hCoV-19/DRC/2496/2020	2020-04-15	EPI_ISL_437337	Original	hCoV-19	Kinshasa	Human	Viral Respiratory Lab	Pathogen Sequencing Lab	Muyembe	Democratic Republic of the Congo
hCoV-19/USA/MI-MDHHS-SC20158/2020	2020-03-13	EPI_ISL_436814	Original	hCoV-19	Michigan	Human	Michigan Department of Health and Human Services	Michigan Department of Health and Human Services	Blankenship	USA
hCoV-19/Wales/PHWC-2A167/2020	2020-04-05	EPI_ISL_432184	Original	hCoV-19	Wales	Human	Wales Specialist Virology Centre	Public Health Wales Microbiology Cardiff	Moore	United Kingdom
hCoV-19/Scotland/CVR2404/2020	2020-04-13	EPI_ISL_438901	Original	hCoV-19	Scotland	Human	West of Scotland Specialist Virology Centre	COVID-19 Genomics UK (COG-UK) Consortium	Robertson	United Kingdom
hCoV-19/Singapore/85/2020	2020-04-19	EPI_ISL_435690	Original	hCoV-19	Singapore	Human	National Public Health Laboratory	National Public Health Laboratory	Mak	Singapore
hCoV-19/USA/UT-0106/2020	2020-03-12	EPI_ISL_435350	Original	hCoV-19	Utah	Human	Utah Public Health Laboratory	Utah Public Health Laboratory	Young	USA
hCoV-19/Scotland/CVR1569/2020	2020-04-04	EPI_ISL_433621	Original	hCoV-19	Scotland	Human	West of Scotland Specialist Virology Centre	COVID-19 Genomics UK (COG-UK) Consortium	Robertson	United Kingdom
hCoV-19/Scotland/EDB2050/2020	2020-04-18	EPI_ISL_433166	Original	hCoV-19	Scotland	Human	Virology Department	COVID-19 Genomics UK (COG-UK) Consortium	Williams	United Kingdom
hCoV-19/England/SHEF-CC905/2020	2020-03-31	EPI_ISL_432529	Original	hCoV-19	England	Human	Virology Department	COVID-19 Genomics UK (COG-UK) Consortium	de Silva	United Kingdom
hCoV-19/Wales/PHWC-25375/2020	2020-03-23	EPI_ISL_432220	Original	hCoV-19	Wales	Human	Wales Specialist Virology Centre	Public Health Wales Microbiology Cardiff	Moore	United Kingdom
hCoV-19/England/20132024604/2020	2020-03-22	EPI_ISL_423758	Original	hCoV-19	England	Human	Respiratory Virus Unit	Respiratory Virus Unit	Platt	United Kingdom
hCoV-19/Scotland/CVR849/2020	2020-03-25	EPI_ISL_433350	Original	hCoV-19	Scotland	Human	West of Scotland Specialist Virology Centre	COVID-19 Genomics UK (COG-UK) Consortium	Robertson	United Kingdom
hCoV-19/Greece/218_35009/2020	2020-03-17	EPI_ISL_437886	Original	hCoV-19	Athens	Human	Laboratory of Microbiology	Laboratory of Biology	Karakasiliotis	Greece
hCoV-19/Scotland/EDB590/2020	2020-04-01	EPI_ISL_433208	Original	hCoV-19	Scotland	Human	Virology Department	COVID-19 Genomics UK (COG-UK) Consortium	Williams	United Kingdom
hCoV-19/USA/NY-SURV0475/2020	2020-03-09	EPI_ISL_436069	Original	hCoV-19	New York	Human	NYC Department of Health and Mental Hygiene	Pathogen Discovery	Queen	USA
hCoV-19/USA/WI-UW-274/2020	2020-03-31	EPI_ISL_436568	Original	hCoV-19	Wisconsin	Human	University of Wisconsin-Madison AIDS Vaccine Research Laboratories	University of Wisconsin-Madison AIDS Vaccine Research Laboratories	Baczenas	USA
hCoV-19/Scotland/EDB3655/2020	2020-04-27	EPI_ISL_439306	Original	hCoV-19	Scotland	Human	Virology Department	COVID-19 Genomics UK (COG-UK) Consortium	Williams	United Kingdom
hCoV-19/USA/TX-HMH092/2020	2020-03-19	EPI_ISL_434797	Original	hCoV-19	Texas	Human	Houston Methodist Hospital	Houston Methodist Hospital	Long	USA
hCoV-19/England/LIVE-9A1CC/2020	2020-04-17	EPI_ISL_439857	Original	hCoV-19	England	Human	Liverpool Clinical Laboratories	COVID-19 Genomics UK (COG-UK) Consortium	Haldenby	United Kingdom
hCoV-19/USA/VA-DCLS-0191/2020	2020-04-15	EPI_ISL_437407	Original	hCoV-19	Virginia	Human	Virginia DCLS	Virginia DCLS	St. Jacques	USA
hCoV-19/Netherlands/NA_165/2020	2020-03-21	EPI_ISL_422700	Original	hCoV-19	Netherlands	Human	Dutch COVID-19 response team	Erasmus Medical Center	Oude Munnink	Netherlands
hCoV-19/Vietnam/VNHN_0837/2020	2020-03-15	EPI_ISL_435315	Original	hCoV-19	Vietnam	Human	National Hospital of Tropical Diseases	Oxford University Clinical Research Unit	Nguyen	Vietnam
hCoV-19/USA/WA-S630/2020	2020-04-18	EPI_ISL_438183	Original	hCoV-19	Washington	Human	Washington State Department of Health	Seattle Flu Study	Bedford	USA
hCoV-19/Wales/PHWC-27AAB/2020	2020-03-30	EPI_ISL_432227	Original	hCoV-19	Wales	Human	Wales Specialist Virology Centre	Public Health Wales Microbiology Cardiff	Moore	United Kingdom
hCoV-19/USA/LA-BIE-085/2020	2020-04-06	EPI_ISL_436953	Original	hCoV-19	Louisiana	Human	Ochsner Health	Bioinfoexperts	Cross	USA
hCoV-19/Serbia/KV26-04/2020	2020-04-04	EPI_ISL_437435	Original	hCoV-19	Kraljevo	Human	Veterinary Specialized Institue Kraljevo	Veterinary Specialized Institue Kraljevo	Volkening	Serbia
hCoV-19/Belgium/UGent-37/2020	2020-03-27	EPI_ISL_434355	Original	hCoV-19	Ghent	Human	Lab voor klinische biologie	Onderzoeksgroep Virologie	Lambrechts	Belgium
hCoV-19/Belgium/MC-030689/2020	2020-03-06	EPI_ISL_420345	Original	hCoV-19	Couvin	Human	KU Leuven	KU Leuven	Maes	Belgium
hCoV-19/Senegal/620/2020	2020-03-20	EPI_ISL_420078	Original	hCoV-19	Thies	Human	Institut Pasteur Dakar	Institut Pasteur de Dakar	Dia	Senegal
hCoV-19/England/CAMB-83D0E/2020	2020-04-22	EPI_ISL_438683	Original	hCoV-19	England	Human	Department of Pathology	COVID-19 Genomics UK (COG-UK) Consortium	Meredith	United Kingdom
hCoV-19/Singapore/38/2020	2020-03-31	EPI_ISL_422431	Original	hCoV-19	Singapore	Human	National Public Health Laboratory	National Public Health Laboratory	Mak	Singapore
hCoV-19/USA/WA-UW-6562/2020	2020-04-05	EPI_ISL_437864	Original	hCoV-19	Washington	Human	UW Virology Lab	UW Virology Lab	Roychoudhury	USA
hCoV-19/USA/WA-S642/2020	2020-04-19	EPI_ISL_438195	Original	hCoV-19	Washington	Human	Washington State Department of Health	Seattle Flu Study	Bedford	USA
hCoV-19/Belgium/FAE-030948/2020	2020-03-09	EPI_ISL_420445	Original	hCoV-19	Wandre	Human	KU Leuven	KU Leuven	Maes	Belgium
hCoV-19/USA/VA-DCLS-0196/2020	2020-04-09	EPI_ISL_437411	Original	hCoV-19	Virginia	Human	Virginia DCLS	Virginia DCLS	St. Jacques	USA
hCoV-19/Netherlands/NA_181/2020	2020-03-22	EPI_ISL_422716	Original	hCoV-19	Netherlands	Human	Dutch COVID-19 response team	Erasmus Medical Center	Oude Munnink	Netherlands
hCoV-19/Wales/PHWC-242C4/2020	2020-03-16	EPI_ISL_418163	Original	hCoV-19	Wales	Human	Wales Specialist Virology Centre	Public Health Wales Microbiology Cardiff	Moore	United Kingdom
hCoV-19/USA/IA_6394/2020	2020-03-08	EPI_ISL_424865	Original	hCoV-19	Iowa	Human	IA State Hygienic Laboratory	Pathogen Discovery	Queen	USA
hCoV-19/England/SHEF-C04E2/2020	2020-03-24	EPI_ISL_420263	Original	hCoV-19	England	Human	Virology Department	Department of Infection	de Silva	United Kingdom
hCoV-19/England/NOTT-10F98D/2020	2020-04-05	EPI_ISL_433066	Original	hCoV-19	England	Human	Queens Medical Centre	COVID-19 Genomics UK (COG-UK) Consortium	Loose	United Kingdom
hCoV-19/England/CAMB-7E155/2020	2020-04-16	EPI_ISL_434045	Original	hCoV-19	England	Human	Department of Pathology	COVID-19 Genomics UK (COG-UK) Consortium	Meredith	United Kingdom
hCoV-19/USA/WA-S387/2020	2020-03-27	EPI_ISL_434147	Original	hCoV-19	Washington	Human	Washington State Department of Health	Seattle Flu Study	Bedford	USA
hCoV-19/England/CAMB-78883/2020	2020-04-06	EPI_ISL_433783	Original	hCoV-19	England	Human	Department of Pathology	COVID-19 Genomics UK (COG-UK) Consortium	Meredith	United Kingdom
hCoV-19/USA/TX-HMH0299/2020	2020-03-28	EPI_ISL_434922	Original	hCoV-19	Texas	Human	Houston Methodist Hospital	Houston Methodist Hospital	Long	USA
hCoV-19/Netherlands/NoordBrabant_88/2020	2020-00-00	EPI_ISL_422882	Original	hCoV-19	Noord-Brabant	Human	Dutch COVID-19 response team	Erasmus Medical Center	Oude Munnink	Netherlands
hCoV-19/USA/WA-S639/2020	2020-04-16	EPI_ISL_438192	Original	hCoV-19	Washington	Human	Washington State Department of Health	Seattle Flu Study	Bedford	USA
hCoV-19/USA/TX-HMH0367/2020	2020-03-29	EPI_ISL_434959	Original	hCoV-19	Texas	Human	Houston Methodist Hospital	Houston Methodist Hospital	Long	USA
hCoV-19/England/CAMB-7C2AF/2020	2020-04-14	EPI_ISL_434021	Original	hCoV-19	England	Human	Department of Pathology	COVID-19 Genomics UK (COG-UK) Consortium	Meredith	United Kingdom
hCoV-19/England/CAMB-78971/2020	2020-04-07	EPI_ISL_433797	Original	hCoV-19	England	Human	Department of Pathology	COVID-19 Genomics UK (COG-UK) Consortium	Meredith	United Kingdom
hCoV-19/Vietnam/VNHN_0299/2020	2020-03-09	EPI_ISL_435308	Original	hCoV-19	Vietnam	Human	National Hospital of Tropical Diseases	Oxford University Clinical Research Unit	Nguyen	Vietnam
hCoV-19/Belgium/ULG-10031/2020	2020-03-31	EPI_ISL_421205	Original	hCoV-19	Li\u00e8ge	Human	Department of Clinical Microbiology	GIGA Medical Genomics	Durkin	Belgium
hCoV-19/Scotland/EDB2670/2020	2020-04-26	EPI_ISL_439257	Original	hCoV-19	Scotland	Human	Virology Department	COVID-19 Genomics UK (COG-UK) Consortium	Williams	United Kingdom
hCoV-19/USA/WA-S534/2020	2020-03-25	EPI_ISL_434294	Original	hCoV-19	Washington	Human	Washington State Department of Health	Seattle Flu Study	Bedford	USA
hCoV-19/Denmark/ALAB-SSI-607/2020	2020-03-26	EPI_ISL_436990	Original	hCoV-19	Denmark	Human	Department of Virus and Microbiological Special Diagnostics	Albertsen lab	Kirkegaard	Denmark
hCoV-19/USA/NY-NYUMC436/2020	2020-04-20	EPI_ISL_435503	Original	hCoV-19	New York	Human	NYU Langone Health	Departments of Pathology and Medicine	Maurano	USA
hCoV-19/India/DL-NCDC-3394/2020	2020-04-09	EPI_ISL_436435	Original	hCoV-19	Delhi	Human	National Centre for Disease control (NCDC)	NCDC/CSIR-IGIB	Singh	India
hCoV-19/USA/WI-GMF-02381/2020	2020-05-04	EPI_ISL_436900	Original	hCoV-19	Iowa	Human	Gundersen Molecular Diagnostics Laboratory	Kabara Cancer Research Institute	Kenny	USA
hCoV-19/Scotland/EDB707/2020	2020-04-01	EPI_ISL_433227	Original	hCoV-19	Scotland	Human	Virology Department	COVID-19 Genomics UK (COG-UK) Consortium	Williams	United Kingdom
hCoV-19/USA/CA-SR0245/2020	2020-03-24	EPI_ISL_437564	Original	hCoV-19	California	Human	Scripps Medical Laboratory	Andersen lab at Scripps Research	Gangavarapu	USA
hCoV-19/USA/MN-UW243/2020	2020-03-13	EPI_ISL_418028	Original	hCoV-19	Minnesota	Human	UW Virology Lab	UW Virology Lab	Roychoudhury	USA
hCoV-19/Wales/PHWC-27B5D/2020	2020-04-01	EPI_ISL_432327	Original	hCoV-19	Wales	Human	Wales Specialist Virology Centre	Public Health Wales Microbiology Cardiff	Moore	United Kingdom
hCoV-19/USA/WA-S664/2020	2020-04-22	EPI_ISL_438217	Original	hCoV-19	Washington	Human	Washington State Department of Health	Seattle Flu Study	Bedford	USA
hCoV-19/England/SHEF-C01FA/2020	2020-03-25	EPI_ISL_420227	Original	hCoV-19	England	Human	Virology Department	Department of Infection	de Silva	United Kingdom
hCoV-19/USA/WI-UW-269/2020	2020-04-06	EPI_ISL_434615	Original	hCoV-19	Wisconsin	Human	University of Wisconsin-Madison AIDS Vaccine Research Laboratories	University of Wisconsin-Madison AIDS Vaccine Research Laboratories	Baczenas	USA
hCoV-19/England/CAMB-7C166/2020	2020-04-13	EPI_ISL_434001	Original	hCoV-19	England	Human	Department of Pathology	COVID-19 Genomics UK (COG-UK) Consortium	Meredith	United Kingdom
hCoV-19/Thailand/NIH-2982-2/2020	2020-03-18	EPI_ISL_434708	Original	hCoV-19	Thailand	Human	unknown	National Institute of Health. Department of medical Sciences	Okada	Thailand
hCoV-19/England/SHEF-C060A/2020	2020-03-20	EPI_ISL_420285	Original	hCoV-19	England	Human	Virology Department	Department of Infection	de Silva	United Kingdom
hCoV-19/Austria/CeMM0143/2020	2020-02-27	EPI_ISL_437993	Original	hCoV-19	Vienna	Human	Center for Virology	Bergthaler laboratory	Bergthaler	Austria
hCoV-19/Portugal/PT0040/2020	2020-03-17	EPI_ISL_418025	Original	hCoV-19	Portugal	Human	H Santarem	Instituto Nacional de Saude (INSA)	Borges	Portugal
hCoV-19/England/CAMB-7AF22/2020	2020-04-10	EPI_ISL_433895	Original	hCoV-19	England	Human	Department of Pathology	COVID-19 Genomics UK (COG-UK) Consortium	Meredith	United Kingdom
hCoV-19/DRC/2670/2020	2020-04-15	EPI_ISL_437343	Original	hCoV-19	Kinshasa	Human	Viral Respiratory Lab	Pathogen Sequencing Lab	Muyembe	Democratic Republic of the Congo
hCoV-19/Scotland/CVR2437/2020	2020-04-14	EPI_ISL_438905	Original	hCoV-19	Scotland	Human	West of Scotland Specialist Virology Centre	COVID-19 Genomics UK (COG-UK) Consortium	Robertson	United Kingdom
hCoV-19/USA/TX-HMH019/2020	2020-03-17	EPI_ISL_434729	Original	hCoV-19	Texas	Human	Houston Methodist Hospital	Houston Methodist Hospital	Long	USA
hCoV-19/USA/MN128-MDH128/2020	2020-03-16	EPI_ISL_421684	Original	hCoV-19	Minnesota	Human	Minnesota Department of Health	Minnesota Department of Health	Wang	USA
hCoV-19/Belgium/DLDJ-030569/2020	2020-03-05	EPI_ISL_420325	Original	hCoV-19	Poppel	Human	KU Leuven	KU Leuven	Maes	Belgium
hCoV-19/England/SHEF-C078F/2020	2020-03-23	EPI_ISL_420265	Original	hCoV-19	England	Human	Virology Department	Department of Infection	de Silva	United Kingdom
hCoV-19/Singapore/10/2020	2020-02-04	EPI_ISL_410716	Original	hCoV-19	Singapore	Human	National Public Health Laboratory	National Centre for Infectious Diseases	Mak	Singapore
hCoV-19/England/CAMB-81E3A/2020	2020-04-21	EPI_ISL_438583	Original	hCoV-19	England	Human	Department of Pathology	COVID-19 Genomics UK (COG-UK) Consortium	Meredith	United Kingdom
hCoV-19/Luxembourg/LNS2334563/2020	2020-03-17	EPI_ISL_421737	Original	hCoV-19	Luxembourg	Human	Laboratoire National de Sante	Laboratoire National de Sante	Wienecke-Baldacchino	Luxembourg
hCoV-19/USA/NY-NYUMC444/2020	2020-04-15	EPI_ISL_435511	Original	hCoV-19	New York	Human	NYU Langone Health	Departments of Pathology and Medicine	Maurano	USA
hCoV-19/USA/WI-UW-273/2020	2020-03-31	EPI_ISL_436567	Original	hCoV-19	Wisconsin	Human	University of Wisconsin-Madison AIDS Vaccine Research Laboratories	University of Wisconsin-Madison AIDS Vaccine Research Laboratories	Baczenas	USA
hCoV-19/Scotland/EDB914/2020	2020-04-05	EPI_ISL_432877	Original	hCoV-19	Scotland	Human	Virology Department	COVID-19 Genomics UK (COG-UK) Consortium	Williams	United Kingdom
hCoV-19/England/CAMB-7AE70/2020	2020-04-09	EPI_ISL_433886	Original	hCoV-19	England	Human	Department of Pathology	COVID-19 Genomics UK (COG-UK) Consortium	Meredith	United Kingdom
hCoV-19/Taiwan/CGMH-CGU-01/2020	2020-01-25	EPI_ISL_411915	Original	hCoV-19	Taoyuan	Human	Laboratory Medicine	Department of Laboratory Medicine	Yi Chun	Taiwan
hCoV-19/USA/NY-PV08445/2020	2020-03-18	EPI_ISL_421396	Original	hCoV-19	New York	Human	MSHS Clinical Microbiology Laboratories	MSHS Pathogen Surveillance Program	van Bakel	USA
hCoV-19/USA/CA-CZB-1012/2020	2020-04-09	EPI_ISL_436653	Original	hCoV-19	California	Human	County of Santa Clara Public Health Department	Chan-Zuckerberg Biohub	Hao	USA
hCoV-19/Austria/CeMM0281/2020	2020-03-25	EPI_ISL_438108	Original	hCoV-19	Vienna	Human	Center for Virology	Bergthaler laboratory	Bergthaler	Austria
hCoV-19/Singapore/37/2020	2020-03-13	EPI_ISL_422430	Original	hCoV-19	Singapore	Human	National Public Health Laboratory	National Public Health Laboratory	Mak	Singapore
hCoV-19/Belgium/EBN-0323116/2020	2020-03-23	EPI_ISL_420373	Original	hCoV-19	Couillet	Human	KU Leuven	KU Leuven	Maes	Belgium
hCoV-19/Austria/CeMM0294/2020	2020-03-27	EPI_ISL_438117	Original	hCoV-19	Vienna	Human	Center for Virology	Bergthaler laboratory	Bergthaler	Austria
hCoV-19/England/201360187/2020	2020-03-24	EPI_ISL_421772	Original	hCoV-19	England	Human	Respiratory Virus Unit	Respiratory Virus Unit	Platt	United Kingdom
hCoV-19/USA/VA-DCLS-0187/2020	2020-04-14	EPI_ISL_437403	Original	hCoV-19	Virginia	Human	Virginia DCLS	Virginia DCLS	St. Jacques	USA
hCoV-19/USA/TX-HMH0328/2020	2020-03-28	EPI_ISL_434940	Original	hCoV-19	Texas	Human	Houston Methodist Hospital	Houston Methodist Hospital	Long	USA
hCoV-19/USA/NY-PV08121/2020	2020-03-17	EPI_ISL_421350	Original	hCoV-19	New York	Human	MSHS Clinical Microbiology Laboratories	MSHS Pathogen Surveillance Program	van Bakel	USA
hCoV-19/Belgium/ULG-10043/2020	2020-03-31	EPI_ISL_421210	Original	hCoV-19	Li\u00e8ge	Human	Department of Clinical Microbiology	GIGA Medical Genomics	Durkin	Belgium
hCoV-19/USA/NY-NYUMC159/2020	2020-04-01	EPI_ISL_424966	Original	hCoV-19	New York	Human	NYU Langone Health	Departments of Pathology and Medicine	Maurano	USA
hCoV-19/USA/WA-UW275/2020	2020-03-14	EPI_ISL_418060	Original	hCoV-19	Washington	Human	UW Virology Lab	UW Virology Lab	Roychoudhury	USA
hCoV-19/Indonesia/JK-EIJK-04/2020	2020-04-01	EPI_ISL_437192	Original	hCoV-19	Jakarta	Human	Mitra Keluarga Kelapa Gading Hospital	Eijkman Institute for Molecular Biology	Soebandrio	Indonesia
hCoV-19/Scotland/CVR855/2020	2020-03-26	EPI_ISL_433353	Original	hCoV-19	Scotland	Human	West of Scotland Specialist Virology Centre	COVID-19 Genomics UK (COG-UK) Consortium	Robertson	United Kingdom
hCoV-19/Greece/244_32204/2020	2020-03-10	EPI_ISL_437904	Original	hCoV-19	Athens	Human	Laboratory of Microbiology	Laboratory of Biology	Karakasiliotis	Greece
hCoV-19/Netherlands/NA_211/2020	2020-03-25	EPI_ISL_422746	Original	hCoV-19	Netherlands	Human	Dutch COVID-19 response team	Erasmus Medical Center	Oude Munnink	Netherlands
hCoV-19/England/SHEF-C03C7/2020	2020-03-27	EPI_ISL_420184	Original	hCoV-19	England	Human	Virology Department	Department of Infection	de Silva	United Kingdom
hCoV-19/USA/CA-CZB-1034/2020	2020-04-01	EPI_ISL_436675	Original	hCoV-19	California	Human	County of Santa Clara Public Health Department	Chan-Zuckerberg Biohub	Hao	USA
hCoV-19/USA/WA-S645/2020	2020-04-17	EPI_ISL_438198	Original	hCoV-19	Washington	Human	Washington State Department of Health	Seattle Flu Study	Bedford	USA
hCoV-19/England/SHEF-C2310/2020	2020-04-01	EPI_ISL_432744	Original	hCoV-19	England	Human	Virology Department	COVID-19 Genomics UK (COG-UK) Consortium	de Silva	United Kingdom
hCoV-19/Netherlands/Friesland_10/2020	2020-03-30	EPI_ISL_422566	Original	hCoV-19	Friesland	Human	Dutch COVID-19 response team	Erasmus Medical Center	Oude Munnink	Netherlands
hCoV-19/USA/IA_6390/2020	2020-03-07	EPI_ISL_424900	Original	hCoV-19	Iowa	Human	IA State Hygienic Laboratory	Pathogen Discovery	Queen	USA
hCoV-19/Portugal/PT0059/2020	2020-03-20	EPI_ISL_421462	Original	hCoV-19	Portugal	Human	H Santarem	Instituto Nacional de Saude (INSA)	Borges	Portugal
hCoV-19/USA/CA-SCCPHD-UC136/2020	2020-03-07	EPI_ISL_435615	Original	hCoV-19	California	Human	Santa Clara County Public Health Department	Chiu Laboratory	Chiu	USA
hCoV-19/USA/NY-NYUMC144/2020	2020-04-01	EPI_ISL_424951	Original	hCoV-19	New York	Human	NYU Langone Health	Departments of Pathology and Medicine	Maurano	USA
hCoV-19/USA/PA-MGSC20-04/2020	2020-03-25	EPI_ISL_436474	Original	hCoV-19	Pennsylvania	Human	UPMC Clinical Laboratory	Microbial Genome Sequencing Center	Cooper	USA
hCoV-19/USA/TX-HMH0375/2020	2020-03-31	EPI_ISL_434964	Original	hCoV-19	Texas	Human	Houston Methodist Hospital	Houston Methodist Hospital	Long	USA
hCoV-19/England/20126009204/2020	2020-03-18	EPI_ISL_423883	Original	hCoV-19	England	Human	Respiratory Virus Unit	Respiratory Virus Unit	Platt	United Kingdom
hCoV-19/Germany/BY-MVP-0063/2020	2020-03-22	EPI_ISL_437262	Original	hCoV-19	Bavaria	Human	Max von Pettenkofer Institute	Laboratory for Functional Genome Analysis	Graf	Germany
hCoV-19/England/CAMB-78980/2020	2020-04-07	EPI_ISL_433798	Original	hCoV-19	England	Human	Department of Pathology	COVID-19 Genomics UK (COG-UK) Consortium	Meredith	United Kingdom
hCoV-19/India/GJ-GBRC16/2020	2020-04-26	EPI_ISL_437444	Original	hCoV-19	Gujarat	Human	Department of MicroBiology	Gujarat Biotechnology Research Centre	Joshi	India
hCoV-19/Australia/VIC309/2020	2020-03-23	EPI_ISL_420000	Original	hCoV-19	Victoria	Human	Microbiological Diagnostic Unit Public Health Laboratory	Microbiological Diagnostic Unit Public Health Laboratory	Schultz	Australia
hCoV-19/Netherlands/NA_80/2020	2020-03-11	EPI_ISL_422840	Original	hCoV-19	Netherlands	Human	Dutch COVID-19 response team	Erasmus Medical Center	Oude Munnink	Netherlands
hCoV-19/Japan/TKYE6968/2020	2020-02-00	EPI_ISL_434561	unknown	hCoV-19	Japan	Human	Department of Microbiology; Ryota Kumagai Tokyo Metropolitan Institute of Public Health	Department of Microbiology; Ryota Kumagai Tokyo Metropolitan Institute of Public He
hCoV-19/Netherlands/NoordBrabant_102/2020	2020-03-21	EPI_ISL_422861	Original	hCoV-19	Noord-Brabant	Human	Dutch COVID-19 response team	Erasmus Medical Center	Oude Munnink	Netherlands
hCoV-19/USA/ID-UW-6467/2020	2020-04-02	EPI_ISL_437836	Original	hCoV-19	Idaho	Human	UW Virology Lab	UW Virology Lab	Roychoudhury	USA
hCoV-19/Netherlands/NA_242/2020	2020-03-28	EPI_ISL_422776	Original	hCoV-19	Netherlands	Human	Dutch COVID-19 response team	Erasmus Medical Center	Oude Munnink	Netherlands
hCoV-19/Belgium/VRJM-0323114/2020	2020-03-23	EPI_ISL_420371	Original	hCoV-19	Hemiksem	Human	KU Leuven	KU Leuven	Maes	Belgium
hCoV-19/USA/WA-UW286/2020	2020-03-15	EPI_ISL_418071	Original	hCoV-19	Washington	Human	UW Virology Lab	UW Virology Lab	Roychoudhury	USA
hCoV-19/USA/WA-S643/2020	2020-04-17	EPI_ISL_438196	Original	hCoV-19	Washington	Human	Washington State Department of Health	Seattle Flu Study	Bedford	USA
hCoV-19/Austria/CeMM0248/2020	2020-03-21	EPI_ISL_438078	Original	hCoV-19	Vienna	Human	Center for Virology	Bergthaler laboratory	Bergthaler	Austria
hCoV-19/England/20144074504/2020	2020-03-31	EPI_ISL_423563	Original	hCoV-19	England	Human	Respiratory Virus Unit	Respiratory Virus Unit	Platt	United Kingdom
hCoV-19/Netherlands/NA_44/2020	2020-03-08	EPI_ISL_422805	Original	hCoV-19	Netherlands	Human	Dutch COVID-19 response team	Erasmus Medical Center	Oude Munnink	Netherlands
hCoV-19/Netherlands/ZuidHolland_47/2020	2020-03-19	EPI_ISL_422918	Original	hCoV-19	Zuid-Holland	Human	Dutch COVID-19 response team	Erasmus Medical Center	Oude Munnink	Netherlands
hCoV-19/Scotland/CVR1022/2020	2020-03-30	EPI_ISL_433499	Original	hCoV-19	Scotland	Human	West of Scotland Specialist Virology Centre	COVID-19 Genomics UK (COG-UK) Consortium	Robertson	United Kingdom
hCoV-19/Philippines/PGC02/2020	2020-03-26	EPI_ISL_434554	Original	hCoV-19	Manila	Human	National Institutes of Health	Philippine Genome Center	Tablizo	Philippines
hCoV-19/Netherlands/NA_48/2020	2020-03-09	EPI_ISL_422809	Original	hCoV-19	Netherlands	Human	Dutch COVID-19 response team	Erasmus Medical Center	Oude Munnink	Netherlands
hCoV-19/Austria/CeMM0271/2020	2020-03-24	EPI_ISL_438098	Original	hCoV-19	Vienna	Human	Center for Virology	Bergthaler laboratory	Bergthaler	Austria
hCoV-19/USA/VA-DCLS-0005/2020	2020-03-16	EPI_ISL_419256	Original	hCoV-19	Virginia	Human	Virginia DCLS	Virginia DCLS	St. Jacques	USA
hCoV-19/tiger/USA/NY-040420/2020	2020-04-02	EPI_ISL_420293	Original	hCoV-19	New York	Panthera tigris jacksoni	Wildlife Conservation Society	Diagnostic Virology Laboratory	Mitchell	USA
hCoV-19/USA/NY-NYUMC480/2020	2020-04-23	EPI_ISL_435545	Original	hCoV-19	New York	Human	NYU Langone Health	Departments of Pathology and Medicine	Maurano	USA
hCoV-19/USA/NY-PV09317/2020	2020-03-21	EPI_ISL_450009	Original	hCoV-19	New York	Human	MSHS Clinical Microbiology Laboratories	MSHS Pathogen Surveillance Program	van Bakel	USA
hCoV-19/Spain/VC-FISABIO-522/2020	2020-03-26	EPI_ISL_447473	Original	hCoV-19	Comunitat Valenciana	Human	Servicio de Microbiologia. Hospital Clinico Universitario de Valencia	Sequencing and Bioinformatics Service and Molecular Epidemiology Research Group
hCoV-19/Israel/2113255/2020	2020-04-14	EPI_ISL_447344	Original	hCoV-19	Jerusalem District	Human	Clinical Virology Unit	Stern Lab	Miller	Israel
hCoV-19/England/CAMB-1AC041/2020	2020-04-29	EPI_ISL_444363	Original	hCoV-19	England	Human	Department of Pathology	COVID-19 Genomics UK (COG-UK) Consortium	Meredith	United Kingdom
hCoV-19/England/OXON-ACEC0/2020	2020-04-05	EPI_ISL_448545	Original	hCoV-19	England	Human	Oxford Viromics	COVID-19 Genomics UK (COG-UK) Consortium	Golubchik	United Kingdom
hCoV-19/USA/WA-S800/2020	2020-04-16	EPI_ISL_449970	Original	hCoV-19	Washington	Human	Washington State Department of Health	Seattle Flu Study	Bedford	USA
hCoV-19/England/LOND-D3FBE/2020	2020-04-04	EPI_ISL_441051	Original	hCoV-19	England	Human	University College London	COVID-19 Genomics UK (COG-UK) Consortium	Roy	United Kingdom
hCoV-19/England/LOND-D37E3/2020	2020-03-31	EPI_ISL_440989	Original	hCoV-19	England	Human	University College London	COVID-19 Genomics UK (COG-UK) Consortium	Roy	United Kingdom
hCoV-19/USA/LA-SR0293/2020	2020-04-07	EPI_ISL_445148	Original	hCoV-19	Louisiana	Human	Robert Garry lab	Andersen lab at Scripps Research	Gangavarapu	USA
hCoV-19/France/BRE-5353/2020	2020-03-23	EPI_ISL_443270	Original	hCoV-19	Bretagne	Human	CHU - H\u00f4pital Cavale Blanche - Labo. de Virologie	National Reference Center for Viruses of Respiratory Infections	Enouf	France
hCoV-19/Wales/PHWC-2F214/2020	2020-04-06	EPI_ISL_446219	Original	hCoV-19	Wales	Human	Wales Specialist Virology Centre	Public Health Wales Microbiology Cardiff	Moore	United Kingdom
hCoV-19/England/NORW-E83F6/2020	2020-04-18	EPI_ISL_449148	Original	hCoV-19	England	Human	Quadram Institute Bioscience	COVID-19 Genomics UK (COG-UK) Consortium	Alikhan	United Kingdom
hCoV-19/England/OXON-ADABC/2020	2020-00-00	EPI_ISL_448612	Original	hCoV-19	England	Human	Oxford Viromics	COVID-19 Genomics UK (COG-UK) Consortium	Golubchik	United Kingdom
hCoV-19/England/NORW-E8842/2020	2020-04-12	EPI_ISL_448240	Original	hCoV-19	England	Human	Quadram Institute Bioscience	COVID-19 Genomics UK (COG-UK) Consortium	Alikhan	United Kingdom
hCoV-19/USA/WA-S670/2020	2020-04-08	EPI_ISL_449840	Original	hCoV-19	Washington	Human	Washington State Department of Health	Seattle Flu Study	Bedford	USA
hCoV-19/England/SHEF-D0CF6/2020	2020-04-09	EPI_ISL_442479	Original	hCoV-19	England	Human	Virology Department	COVID-19 Genomics UK (COG-UK) Consortium	de Silva	United Kingdom
hCoV-19/England/OXON-ADD59/2020	2020-00-00	EPI_ISL_448633	Original	hCoV-19	England	Human	Oxford Viromics	COVID-19 Genomics UK (COG-UK) Consortium	Golubchik	United Kingdom
hCoV-19/England/LOND-D51E3/2020	2020-04-15	EPI_ISL_449687	Original	hCoV-19	England	Human	University College London	COVID-19 Genomics UK (COG-UK) Consortium	Roy	United Kingdom
hCoV-19/Denmark/ALAB-SSI-770/2020	2020-03-18	EPI_ISL_444897	Original	hCoV-19	Denmark	Human	Department of Virus and Microbiological Special Diagnostics	Albertsen lab	Kirkegaard	Denmark
hCoV-19/England/OXON-ADDFF/2020	2020-00-00	EPI_ISL_448638	Original	hCoV-19	England	Human	Oxford Viromics	COVID-19 Genomics UK (COG-UK) Consortium	Golubchik	United Kingdom
hCoV-19/Chile/RM-ISPCH-6/2020	2020-03-09	EPI_ISL_445249	Original	hCoV-19	Region Metropolitana de Santiago	Human	CLINICA SANTA MARIA S.A.	Instituto de Salud Publica de Chile	Fernandez	Chile
hCoV-19/Scotland/CVR2976/2020	2020-04-22	EPI_ISL_448216	Original	hCoV-19	Scotland	Human	West of Scotland Specialist Virology Centre	COVID-19 Genomics UK (COG-UK) Consortium	Robertson	United Kingdom
hCoV-19/England/OXON-AE4BD/2020	2020-00-00	EPI_ISL_448696	Original	hCoV-19	England	Human	Oxford Viromics	COVID-19 Genomics UK (COG-UK) Consortium	Golubchik	United Kingdom
hCoV-19/Wales/PHWC-2B843/2020	2020-04-10	EPI_ISL_445769	Original	hCoV-19	Wales	Human	Wales Specialist Virology Centre	Public Health Wales Microbiology Cardiff	Moore	United Kingdom
hCoV-19/Denmark/ALAB-SSI-826/2020	2020-03-28	EPI_ISL_444924	Original	hCoV-19	Denmark	Human	Department of Virus and Microbiological Special Diagnostics	Albertsen lab	Kirkegaard	Denmark
hCoV-19/England/OXON-AE954/2020	2020-00-00	EPI_ISL_448736	Original	hCoV-19	England	Human	Oxford Viromics	COVID-19 Genomics UK (COG-UK) Consortium	Golubchik	United Kingdom
hCoV-19/England/CAMB-1AC21E/2020	2020-04-27	EPI_ISL_444384	Original	hCoV-19	England	Human	Department of Pathology	COVID-19 Genomics UK (COG-UK) Consortium	Meredith	United Kingdom
hCoV-19/England/SHEF-CC246/2020	2020-04-17	EPI_ISL_448881	Original	hCoV-19	England	Human	Virology Department	COVID-19 Genomics UK (COG-UK) Consortium	de Silva	United Kingdom
hCoV-19/USA/WA-S700/2020	2020-04-09	EPI_ISL_449870	Original	hCoV-19	Washington	Human	Washington State Department of Health	Seattle Flu Study	Bedford	USA
hCoV-19/Colombia/un-CIAT-01/2020	2020-04-02	EPI_ISL_445085	unknown	hCoV-19	Colombia	Human	Virology Unit	Virology Unit	Submitter	Colombia
hCoV-19/England/CAMB-1AD866/2020	2020-05-01	EPI_ISL_448017	Original	hCoV-19	England	Human	Department of Pathology	COVID-19 Genomics UK (COG-UK) Consortium	Meredith	United Kingdom
hCoV-19/England/LOND-D44AF/2020	2020-04-08	EPI_ISL_444127	Original	hCoV-19	England	Human	University College London	COVID-19 Genomics UK (COG-UK) Consortium	Roy	United Kingdom
hCoV-19/England/CAMB-7D4C6/2020	2020-04-06	EPI_ISL_441764	Original	hCoV-19	England	Human	Department of Pathology	Wellcome Sanger Institute for the COVID-19 Genomics UK (COG-UK) consortium	Amato	United Kingdom
hCoV-19/England/NORW-E8183/2020	2020-04-08	EPI_ISL_449117	Original	hCoV-19	England	Human	Quadram Institute Bioscience	COVID-19 Genomics UK (COG-UK) Consortium	Alikhan	United Kingdom
hCoV-19/Wales/PHWC-28BE3/2020	2020-04-03	EPI_ISL_445416	Original	hCoV-19	Wales	Human	Wales Specialist Virology Centre	Public Health Wales Microbiology Cardiff	Moore	United Kingdom
hCoV-19/England/CAMB-751F4/2020	2020-03-15	EPI_ISL_440376	Original	hCoV-19	England	Human	Department of Pathology	Wellcome Sanger Institute for the COVID-19 Genomics UK (COG-UK) consortium	Amato	United Kingdom
hCoV-19/England/CAMB-80E59/2020	2020-04-18	EPI_ISL_444435	Original	hCoV-19	England	Human	Department of Pathology	COVID-19 Genomics UK (COG-UK) Consortium	Meredith	United Kingdom
hCoV-19/Israel/13075879/2020	2020-03-30	EPI_ISL_447443	Original	hCoV-19	Tel Aviv District	Human	Clinical Microbiology Laboratory	Stern Lab	Miller	Israel
hCoV-19/England/CAMB-7BCFD/2020	2020-04-04	EPI_ISL_442144	Original	hCoV-19	England	Human	Department of Pathology	Wellcome Sanger Institute for the COVID-19 Genomics UK (COG-UK) consortium	Amato	United Kingdom
hCoV-19/USA/CA-SR0313/2020	2020-03-27	EPI_ISL_445167	Original	hCoV-19	California	Human	Scripps Medical Laboratory	Andersen lab at Scripps Research	Gangavarapu	USA
hCoV-19/England/CAMB-82F81/2020	2020-04-13	EPI_ISL_443335	Original	hCoV-19	England	Human	Department of Pathology	Wellcome Sanger Institute for the COVID-19 Genomics UK (COG-UK) consortium	Amato	United Kingdom
hCoV-19/England/OXON-ACD1E/2020	2020-04-05	EPI_ISL_448530	Original	hCoV-19	England	Human	Oxford Viromics	COVID-19 Genomics UK (COG-UK) Consortium	Golubchik	United Kingdom
hCoV-19/India/TN-CCMB-C4-15/2020	2020-04-20	EPI_ISL_447587	Original	hCoV-19	Tamil Nadu	Human	Tamil Nadu Veterinary and Animal Sciences University	CSIR-Centre for Cellular and Molecular Biology	Banu	India
hCoV-19/Thailand/Bangkok_237/2020	2020-01-25	EPI_ISL_447912	Vero P2	hCoV-19	Bangkok	Human	n/a	National Institute of Health. Department of medical Sciences	Okada	Thailand
hCoV-19/USA/LA-SR0297/2020	2020-04-08	EPI_ISL_445152	Original	hCoV-19	Louisiana	Human	Robert Garry lab	Andersen lab at Scripps Research	Gangavarapu	USA
hCoV-19/France/IDF-6073/2020	2020-04-14	EPI_ISL_443314	Original	hCoV-19	\u00cele-de-France	Human	LABM GH nord Essonne de Longjumeau - BP 125	National Reference Center for Viruses of Respiratory Infections	Enouf	France
hCoV-19/USA/NY-PV09434/2020	2020-03-13	EPI_ISL_450111	Original	hCoV-19	New York	Human	MSHS Clinical Microbiology Laboratories	MSHS Pathogen Surveillance Program	van Bakel	USA
hCoV-19/England/NORW-E8D34/2020	2020-04-13	EPI_ISL_448305	Original	hCoV-19	England	Human	Quadram Institute Bioscience	COVID-19 Genomics UK (COG-UK) Consortium	Alikhan	United Kingdom
hCoV-19/Israel/2113603/2020	2020-04-15	EPI_ISL_447341	Original	hCoV-19	Jerusalem District	Human	Clinical Virology Unit	Stern Lab	Miller	Israel
hCoV-19/England/NORW-E8709/2020	2020-04-18	EPI_ISL_448226	Original	hCoV-19	England	Human	Quadram Institute Bioscience	COVID-19 Genomics UK (COG-UK) Consortium	Alikhan	United Kingdom
hCoV-19/England/CAMB-1AECF0/2020	2020-00-00	EPI_ISL_448073	Original	hCoV-19	England	Human	Department of Pathology	COVID-19 Genomics UK (COG-UK) Consortium	Meredith	United Kingdom
hCoV-19/India/GJ-GBRC62/2020	2020-05-03	EPI_ISL_447037	Original	hCoV-19	Gujarat	Human	B.J. Medical College and Civil hospital	Gujarat Biotechnology Research Centre	Joshi	India
hCoV-19/Chile/RM-ISPCH-60/2020	2020-03-21	EPI_ISL_445356	Original	hCoV-19	Region Metropolitana de Santiago	Human	PONTIFICIA U. CATOLICA SERV. LABORATORIO	Instituto de Salud Publica de Chile	Fernandez	Chile
hCoV-19/England/OXON-AE49F/2020	2020-00-00	EPI_ISL_448694	Original	hCoV-19	England	Human	Oxford Viromics	COVID-19 Genomics UK (COG-UK) Consortium	Golubchik	United Kingdom
hCoV-19/England/CAMB-80AFB/2020	2020-04-20	EPI_ISL_444432	Original	hCoV-19	England	Human	Department of Pathology	COVID-19 Genomics UK (COG-UK) Consortium	Meredith	United Kingdom
hCoV-19/Scotland/CVR2345/2020	2020-04-13	EPI_ISL_448182	Original	hCoV-19	Scotland	Human	West of Scotland Specialist Virology Centre	COVID-19 Genomics UK (COG-UK) Consortium	Robertson	United Kingdom
hCoV-19/England/OXON-AC631/2020	2020-04-06	EPI_ISL_448470	Original	hCoV-19	England	Human	Oxford Viromics	COVID-19 Genomics UK (COG-UK) Consortium	Golubchik	United Kingdom
hCoV-19/USA/IL-NM0107/2020	2020-03-20	EPI_ISL_444592	Original	hCoV-19	Illinois	Human	Northwestern Memorial Hospital	Ozer Lab	Ozer	USA
hCoV-19/England/CAMB-7CB77/2020	2020-04-05	EPI_ISL_442121	Original	hCoV-19	England	Human	Department of Pathology	Wellcome Sanger Institute for the COVID-19 Genomics UK (COG-UK) consortium	Amato	United Kingdom
hCoV-19/France/BRE-5689/2020	2020-04-06	EPI_ISL_443294	Original	hCoV-19	Bretagne	Human	CHRU Pontchaillou - Laboratoire de Virologie	National Reference Center for Viruses of Respiratory Infections	Enouf	France
hCoV-19/Luxembourg/LNS0857930/2020	2020-04-23	EPI_ISL_445070	Original	hCoV-19	Luxembourg	Human	Laboratoire National de Sante	Laboratoire National de Sante	Wienecke-Baldacchino	Luxembourg
hCoV-19/DRC/3659/2020	2020-04-23	EPI_ISL_447232	Original	hCoV-19	Kinshasa	Human	Viral Respiratory Lab	Pathogen Sequencing Lab	Amuri	Democratic Republic of the Congo
hCoV-19/Wales/PHWC-2B816/2020	2020-04-09	EPI_ISL_445766	Original	hCoV-19	Wales	Human	Wales Specialist Virology Centre	Public Health Wales Microbiology Cardiff	Moore	United Kingdom
hCoV-19/Israel/51137031/2020	2020-03-01	EPI_ISL_447330	Original	hCoV-19	Tel Aviv District	Human	Clinical Virology Laboratory	Stern Lab	Miller	Israel
hCoV-19/Israel/2089861/2020	2020-04-01	EPI_ISL_447361	Original	hCoV-19	Jerusalem District	Human	Clinical Virology Unit	Stern Lab	Miller	Israel
hCoV-19/England/OXON-AEBE5/2020	2020-00-00	EPI_ISL_448768	Original	hCoV-19	England	Human	Oxford Viromics	COVID-19 Genomics UK (COG-UK) Consortium	Golubchik	United Kingdom
hCoV-19/England/NORW-E8A6A/2020	2020-04-13	EPI_ISL_448269	Original	hCoV-19	England	Human	Quadram Institute Bioscience	COVID-19 Genomics UK (COG-UK) Consortium	Alikhan	United Kingdom
hCoV-19/England/CAMB-73F38/2020	2020-03-20	EPI_ISL_440321	Original	hCoV-19	England	Human	Department of Pathology	Wellcome Sanger Institute for the COVID-19 Genomics UK (COG-UK) consortium	Amato	United Kingdom
hCoV-19/USA/NY-PV09425/2020	2020-03-14	EPI_ISL_450103	Original	hCoV-19	New York	Human	MSHS Clinical Microbiology Laboratories	MSHS Pathogen Surveillance Program	van Bakel	USA
hCoV-19/England/OXON-AEF43/2020	2020-04-07	EPI_ISL_448797	Original	hCoV-19	England	Human	Oxford Viromics	COVID-19 Genomics UK (COG-UK) Consortium	Golubchik	United Kingdom
hCoV-19/Sweden/KI-CTMR-V300037768-8A/2020	2020-03-00	EPI_ISL_444491	Original	hCoV-19	Stockholm	Human	Karolinska Universitetslaboratoriet	CTMR	Hu	Sweden
hCoV-19/USA/WA-S789/2020	2020-04-15	EPI_ISL_449959	Original	hCoV-19	Washington	Human	Washington State Department of Health	Seattle Flu Study	Bedford	USA
hCoV-19/Israel/2086004/2020	2020-04-01	EPI_ISL_447381	Original	hCoV-19	Jerusalem District	Human	Clinical Virology Unit	Stern Lab	Miller	Israel
hCoV-19/USA/NY-NYUMC615/2020	2020-04-02	EPI_ISL_444732	Original	hCoV-19	New York	Human	NYU Langone Health	Departments of Pathology and Medicine	Maurano	USA
hCoV-19/USA/NY-NYUMC646/2020	2020-04-03	EPI_ISL_444763	Original	hCoV-19	New York	Human	NYU Langone Health	Departments of Pathology and Medicine	Maurano	USA
hCoV-19/Chile/MA-ISPCH-12/2020	2020-03-20	EPI_ISL_445293	Original	hCoV-19	Magallanes	Human	HOSPITAL REG.LAUTARO NAVARRO AVARIA	Instituto de Salud Publica de Chile	Fernandez	Chile
hCoV-19/USA/NY-NYUMC673/2020	2020-03-18	EPI_ISL_444790	Original	hCoV-19	New York	Human	NYU Langone Health	Departments of Pathology and Medicine	Maurano	USA
hCoV-19/India/TG-CCMB-J230/2020	2020-04-01	EPI_ISL_447572	Original	hCoV-19	Telangana	Human	CSIR-Centre for Cellular and Molecular Biology	CSIR-Centre for Cellular and Molecular Biology	Banu	India
hCoV-19/France/IDF-4843/2020	2020-04-02	EPI_ISL_443260	Original	hCoV-19	\u00cele-de-France	Human	LABM GH nord Essonne de Longjumeau - BP 125	National Reference Center for Viruses of Respiratory Infections	Enouf	France
hCoV-19/Scotland/CVR3160/2020	2020-04-22	EPI_ISL_449195	Original	hCoV-19	Scotland	Human	West of Scotland Specialist Virology Centre	COVID-19 Genomics UK (COG-UK) Consortium	Robertson	United Kingdom
hCoV-19/Denmark/ALAB-SSI-719/2020	2020-03-28	EPI_ISL_444873	Original	hCoV-19	Denmark	Human	Department of Virus and Microbiological Special Diagnostics	Albertsen lab	Kirkegaard	Denmark
hCoV-19/USA/UT-01314/2020	2020-04-01	EPI_ISL_449812	Original	hCoV-19	Utah	Human	Utah Public Health Laboratory	Utah Public Health Laboratory	Young	USA
hCoV-19/England/OXON-AC6D7/2020	2020-04-05	EPI_ISL_448476	Original	hCoV-19	England	Human	Oxford Viromics	COVID-19 Genomics UK (COG-UK) Consortium	Golubchik	United Kingdom
hCoV-19/USA/IL-NM0109/2020	2020-03-20	EPI_ISL_444594	Original	hCoV-19	Illinois	Human	Northwestern Memorial Hospital	Ozer Lab	Ozer	USA
hCoV-19/Wales/PHWC-30A18/2020	2020-04-08	EPI_ISL_446307	Original	hCoV-19	Wales	Human	Wales Specialist Virology Centre	Public Health Wales Microbiology Cardiff	Moore	United Kingdom
hCoV-19/Israel/130710211/2020	2020-04-16	EPI_ISL_447463	Original	hCoV-19	Tel Aviv District	Human	Clinical Microbiology Laboratory	Stern Lab	Miller	Israel
hCoV-19/France/BRE-5447/2020	2020-04-01	EPI_ISL_443280	Original	hCoV-19	Bretagne	Human	CHU - H\u00f4pital Cavale Blanche - Labo. de Virologie	National Reference Center for Viruses of Respiratory Infections	Enouf	France
hCoV-19/France/IDF-70001GR/2020	2020-03-00	EPI_ISL_447655	Original	hCoV-19	France	Human	H\u00f4pital Henri-Mondor Ap-Hp	H\u00f4pital Henri-Mondor Ap-Hp	Rodriguez	France
hCoV-19/Wales/PHWC-2B728/2020	2020-04-13	EPI_ISL_445753	Original	hCoV-19	Wales	Human	Wales Specialist Virology Centre	Public Health Wales Microbiology Cardiff	Moore	United Kingdom
hCoV-19/Wales/PHWC-2BDEA/2020	2020-04-10	EPI_ISL_445850	Original	hCoV-19	Wales	Human	Wales Specialist Virology Centre	Public Health Wales Microbiology Cardiff	Moore	United Kingdom
hCoV-19/Colombia/VAC-GVI-97203/2020	2020-04-03	EPI_ISL_447793	Original	hCoV-19	Valle del Cauca	Human	Instituto Nacional de Salud	Grupo de Investigaciones Microbiol\u00f3gicas-UR (GIMUR)	Ram\u00edrez	Colombia
hCoV-19/USA/CA-NHRC-01/2020	2020-03-11	EPI_ISL_444994	Original	hCoV-19	California	Human	Naval Health Research Center	Naval Medical Research Center Biological Defense Research Directorate	Voegtly	USA
hCoV-19/USA/NY-PV09377/2020	2020-03-19	EPI_ISL_450060	Original	hCoV-19	New York	Human	MSHS Clinical Microbiology Laboratories	MSHS Pathogen Surveillance Program	van Bakel	USA
hCoV-19/USA/NY-NYUMC611/2020	2020-04-01	EPI_ISL_444728	Original	hCoV-19	New York	Human	NYU Langone Health	Departments of Pathology and Medicine	Maurano	USA
hCoV-19/Japan/Hu_Kng_19-865/2020	2020-03-23	EPI_ISL_445183	unknown	hCoV-19	Japan	Human	Takayuki Hishiki Kanagawa Prefectural Institute of Public Health	Takayuki Hishiki Kanagawa Prefectural Institute of Public Health	Submitter	Japan
hCoV-19/England/CAMB-79D47/2020	2020-04-02	EPI_ISL_441313	Original	hCoV-19	England	Human	Department of Pathology	Wellcome Sanger Institute for the COVID-19 Genomics UK (COG-UK) consortium	Amato	United Kingdom
hCoV-19/England/OXON-AC73E/2020	2020-04-05	EPI_ISL_448480	Original	hCoV-19	England	Human	Oxford Viromics	COVID-19 Genomics UK (COG-UK) Consortium	Golubchik	United Kingdom
hCoV-19/USA/NY-PV09422/2020	2020-03-13	EPI_ISL_450101	Original	hCoV-19	New York	Human	MSHS Clinical Microbiology Laboratories	MSHS Pathogen Surveillance Program	van Bakel	USA
hCoV-19/Wales/PHWC-30007/2020	2020-04-02	EPI_ISL_446270	Original	hCoV-19	Wales	Human	Wales Specialist Virology Centre	Public Health Wales Microbiology Cardiff	Moore	United Kingdom
hCoV-19/England/SHEF-C1C70/2020	2020-04-15	EPI_ISL_448834	Original	hCoV-19	England	Human	Virology Department	COVID-19 Genomics UK (COG-UK) Consortium	de Silva	United Kingdom
hCoV-19/Scotland/EDB4361/2020	2020-04-25	EPI_ISL_449296	Original	hCoV-19	Scotland	Human	Virology Department	COVID-19 Genomics UK (COG-UK) Consortium	Williams	United Kingdom
hCoV-19/England/NOTT-110AFF/2020	2020-04-30	EPI_ISL_448389	Original	hCoV-19	England	Human	Queens Medical Centre	COVID-19 Genomics UK (COG-UK) Consortium	Loose	United Kingdom
hCoV-19/Wales/PHWC-2B55B/2020	2020-04-10	EPI_ISL_445726	Original	hCoV-19	Wales	Human	Wales Specialist Virology Centre	Public Health Wales Microbiology Cardiff	Moore	United Kingdom
hCoV-19/England/OXON-AD4BE/2020	2020-00-00	EPI_ISL_448582	Original	hCoV-19	England	Human	Oxford Viromics	COVID-19 Genomics UK (COG-UK) Consortium	Golubchik	United Kingdom
hCoV-19/England/CAMB-1AF5A9/2020	2020-05-07	EPI_ISL_448083	Original	hCoV-19	England	Human	Department of Pathology	COVID-19 Genomics UK (COG-UK) Consortium	Meredith	United Kingdom
hCoV-19/England/OXON-AEFBC/2020	2020-04-07	EPI_ISL_448801	Original	hCoV-19	England	Human	Oxford Viromics	COVID-19 Genomics UK (COG-UK) Consortium	Golubchik	United Kingdom
hCoV-19/England/LOND-D4014/2020	2020-04-04	EPI_ISL_444084	Original	hCoV-19	England	Human	University College London	COVID-19 Genomics UK (COG-UK) Consortium	Roy	United Kingdom
hCoV-19/England/NORW-E8AA6/2020	2020-04-15	EPI_ISL_448273	Original	hCoV-19	England	Human	Quadram Institute Bioscience	COVID-19 Genomics UK (COG-UK) Consortium	Alikhan	United Kingdom
hCoV-19/USA/UT-01573/2020	2020-04-07	EPI_ISL_449822	Original	hCoV-19	Utah	Human	Utah Public Health Laboratory	Utah Public Health Laboratory	Young	USA
hCoV-19/England/BRIS-122386/2020	2020-03-21	EPI_ISL_440022	Original	hCoV-19	England	Human	PHE South West Regional Laboratory	Wellcome Sanger Institute for the COVID-19 Genomics UK (COG-UK) consortium	Amato	United Kingdom
hCoV-19/England/CAMB-7558F/2020	2020-03-13	EPI_ISL_440399	Original	hCoV-19	England	Human	Department of Pathology	Wellcome Sanger Institute for the COVID-19 Genomics UK (COG-UK) consortium	Amato	United Kingdom
hCoV-19/Wales/PHWC-3448F/2020	2020-04-16	EPI_ISL_446926	Original	hCoV-19	Wales	Human	Wales Specialist Virology Centre	Public Health Wales Microbiology Cardiff	Moore	United Kingdom
hCoV-19/England/CAMB-7DD16/2020	2020-04-06	EPI_ISL_441669	Original	hCoV-19	England	Human	Department of Pathology	Wellcome Sanger Institute for the COVID-19 Genomics UK (COG-UK) consortium	Amato	United Kingdom
hCoV-19/USA/NY-NYUMC664/2020	2020-03-18	EPI_ISL_444781	Original	hCoV-19	New York	Human	NYU Langone Health	Departments of Pathology and Medicine	Maurano	USA
hCoV-19/Israel/130710390/2020	2020-04-17	EPI_ISL_447461	Original	hCoV-19	Tel Aviv District	Human	Clinical Microbiology Laboratory	Stern Lab	Miller	Israel
hCoV-19/Spain/CT-HUVH-VH4964/2020	2020-03-21	EPI_ISL_444980	Original	hCoV-19	Catalunya	Human	Hospital Universitari Vall d'Hebron - Vall d'Hebron Institut de Recerca	Hospital Universitari Vall d'Hebron - Vall d'Hebron Institut de Recerca	Anton	Spain
hCoV-19/Scotland/CVR2284/2020	2020-04-13	EPI_ISL_448175	Original	hCoV-19	Scotland	Human	West of Scotland Specialist Virology Centre	COVID-19 Genomics UK (COG-UK) Consortium	Robertson	United Kingdom
hCoV-19/England/LOND-D5B21/2020	2020-04-17	EPI_ISL_457301	Original	hCoV-19	England	Human	University College London	COVID-19 Genomics UK (COG-UK) Consortium	Roy	United Kingdom
hCoV-19/Jordan/SR-0336/2020	2020-04-06	EPI_ISL_450188	Original	hCoV-19	Amman	Human	Biolab Diagnostic Laboratories	Andersen lab at Scripps Research	Gangavarapu	Jordan
hCoV-19/England/CAMB-1B0C46/2020	2020-05-12	EPI_ISL_452954	Original	hCoV-19	England	Human	Department of Pathology	COVID-19 Genomics UK (COG-UK) Consortium	Meredith	United Kingdom
hCoV-19/USA/CA-CZB-1280/2020	2020-03-31	EPI_ISL_454638	Original	hCoV-19	California	Human	Humboldt County Public Health Laboratory	Chan-Zuckerberg Biohub	Hao	USA
hCoV-19/India/MH-NIV-6315/2020	2020-03-30	EPI_ISL_454542	Original	hCoV-19	Maharashtra	Human	NIV Influenza	NIV Influenza	Potdar	India
hCoV-19/USA/MA-MGH-00174/2020	2020-03-26	EPI_ISL_460179	Original	hCoV-19	Massachusetts	Human	Massachusetts General Hospital	Infectious Disease Program	Lemieux	USA
hCoV-19/USA/DC-HP00059/2020	2020-03-24	EPI_ISL_457801	Original	hCoV-19	District of Columbia	Human	Johns Hopkins Hospital Department of Pathology	Johns Hopkins Hospital Department of Pathology	Ramakrishnan	USA
hCoV-19/Germany/MV-Cento-70002372/2020	2020-03-28	EPI_ISL_459964	Original	hCoV-19	Mecklenburg-Western Pomerania	Human	Centogene AG	Centogene AG	Kandaswamy	Germany
hCoV-19/USA/NC_200318/2020	2020-03-00	EPI_ISL_454818	Original	hCoV-19	North Carolina	Human	Dirk Dittmer	Dirk Dittmer	Moorad	USA
hCoV-19/India/MH-NIV-7786/2020	2020-04-06	EPI_ISL_452209	Original	hCoV-19	Maharashtra	Human	NIV Influenza	NIV Influenza	Potdar	India
hCoV-19/Portugal/PT0387/2020	2020-03-20	EPI_ISL_454103	Original	hCoV-19	Portugal	Human	unknown	Instituto Nacional de Saude (INSA)	Borges	Portugal
hCoV-19/USA/MA-MGH-00563/2020	2020-03-22	EPI_ISL_460186	Original	hCoV-19	Massachusetts	Human	Massachusetts General Hospital	Infectious Disease Program	Lemieux	USA
hCoV-19/USA/WI-GMF-03156/2020	2020-05-12	EPI_ISL_455572	Original	hCoV-19	Wisconsin	Human	Gundersen Molecular Diagnostics Laboratory	Kabara Cancer Research Institute	Kenny	USA
hCoV-19/England/NORW-EC69F/2020	2020-05-10	EPI_ISL_457548	Original	hCoV-19	England	Human	Quadram Institute Bioscience	COVID-19 Genomics UK (COG-UK) Consortium	Alikhan	United Kingdom
hCoV-19/Spain/AN-IBV-001895/2020	2020-03-15	EPI_ISL_452453	Original	hCoV-19	Andalusia	Human	Hospital Universitario Puerta del Mar de C\u00e1diz - INIBICA	SeqCOVID-SPAIN consortium/IBV(CSIC)	Comas	Spain
hCoV-19/Portugal/PT0513/2020	2020-03-20	EPI_ISL_454237	Original	hCoV-19	Portugal	Human	unknown	Instituto Nacional de Saude (INSA)	Borges	Portugal
hCoV-19/England/NORW-EB900/2020	2020-05-08	EPI_ISL_457455	Original	hCoV-19	England	Human	Quadram Institute Bioscience	COVID-19 Genomics UK (COG-UK) Consortium	Alikhan	United Kingdom
hCoV-19/Russia/StPetersburg-RII7594S/2020	2020-04-21	EPI_ISL_450262	Original	hCoV-19	Saint Petersburg	Human	WHO National Influenza Centre Russian Federation	WHO National Influenza Centre Russian Federation	Komissarov	Russia
hCoV-19/USA/CA-CZB-1199/2020	2020-03-28	EPI_ISL_450448	Original	hCoV-19	California	Human	Stanford clinical virology lab	Chan-Zuckerberg Biohub	Hao	USA
hCoV-19/USA/PA-MGEL111/2020	2020-00-00	EPI_ISL_454388	Original	hCoV-19	Pennsylvania	Human	UPMC Clinical Microbiology Laboratory	Microbial Genome Sequencing Center	Mustapha	USA
hCoV-19/USA/MA-MGH-00649/2020	2020-04-02	EPI_ISL_460298	Original	hCoV-19	Massachusetts	Human	Massachusetts General Hospital	Infectious Disease Program	Lemieux	USA
hCoV-19/Spain/MD-IBV-001366/2020	2020-03-12	EPI_ISL_452535	Original	hCoV-19	Madrid	Human	Cl\u00ednica Universidad de Navarra. Servicio de Enfermedades Infecciosas y Microbiolog\u00eda cl\u00ednica	SeqCOVID-SPAIN consortium/IBV(CSIC)	Comas	Spain
hCoV-19/Spain/PV-IBV-000892/2020	2020-03-26	EPI_ISL_452671	Original	hCoV-19	Basque Country	Human	Servicio de Microbiolog\u00eda. Hospital Universitario Donostia. OSI Donostialdea. \u00c1rea de Enfermedades Infecciosas	SeqCOVID-SPAIN consortium/IBV(CSIC)
hCoV-19/Brazil/RJ-FIOCRUZ-1923/2020	2020-04-10	EPI_ISL_456092	Original	hCoV-19	Rio de Janeiro	Human	Laboratory of Respiratory Viruses and Measles	Laboratory of Respiratory Viruses and Measles	Silva	Brazil
hCoV-19/England/LOND-D5AE8/2020	2020-04-18	EPI_ISL_457298	Original	hCoV-19	England	Human	University College London	COVID-19 Genomics UK (COG-UK) Consortium	Roy	United Kingdom
hCoV-19/USA/NJ-CDC-7300/2020	2020-03-10	EPI_ISL_452117	Original	hCoV-19	New Jersey	Human	NJ Public Health and Environmental Laboratories	Pathogen Discovery	Queen	USA
hCoV-19/Sweden/20-50213/2020	2020-03-06	EPI_ISL_455872	Original	hCoV-19	Stockholm	Human	Karolinska Universitetslaboratoriet	The Public Health Agency of Sweden	Svartstr\u00f6m	Sweden
hCoV-19/Sweden/20-08047/2020	2020-03-08	EPI_ISL_454495	Original	hCoV-19	Sormland	Human	Skovde/Unilabs	The Public Health Agency of Sweden	Svartstr\u00f6m	Sweden
hCoV-19/England/BRIS-129E51/2020	2020-04-15	EPI_ISL_458507	Original	hCoV-19	England	Human	PHE South West Regional Laboratory	Wellcome Sanger Institute for the COVID-19 Genomics UK (COG-UK) consortium	Davies	United Kingdom
hCoV-19/USA/UT-01980/2020	2020-04-16	EPI_ISL_452167	Original	hCoV-19	Utah	Human	Utah Public Health Laboratory	Utah Public Health Laboratory	Young	USA
hCoV-19/Portugal/PT0349/2020	2020-03-18	EPI_ISL_454065	Original	hCoV-19	Portugal	Human	unknown	Instituto Nacional de Saude (INSA)	Borges	Portugal
hCoV-19/England/CAMB-1B0CCE/2020	2020-05-11	EPI_ISL_452961	Original	hCoV-19	England	Human	Department of Pathology	COVID-19 Genomics UK (COG-UK) Consortium	Meredith	United Kingdom
hCoV-19/Spain/AN-IBV-001324/2020	2020-03-23	EPI_ISL_452549	Original	hCoV-19	Andalusia	Human	Servicio de Microbiolog\u00eda y Parasitolog\u00eda cl\u00ednica. UCEIMP. Hospital Universitario Virgen del Roc\u00edo/IBIS/CSIC/US.	SeqCOVID-SPAIN consortium/IB
hCoV-19/Brazil/PA-IEC164173/2020	2020-04-23	EPI_ISL_458146	Original	hCoV-19	Para	Human	\ufeffEvandro Chagas Institute	\ufeffEvandro Chagas Institute	Sousa J\u00fanior	Brazil
hCoV-19/Norway/Trondheim-S4/2020	2020-03-25	EPI_ISL_450346	Vero	hCoV-19	Trondelag	Human	St.Olavs hospital/NTNU	Institute of Genomics Core Facility	Ianevski	Norway
hCoV-19/USA/NY-NYUMC684/2020	2020-04-01	EPI_ISL_450401	Original	hCoV-19	New York	Human	NYU Langone Health	Departments of Pathology and Medicine	Maurano	USA
hCoV-19/Denmark/ALAB-HH-168/2020	2020-04-08	EPI_ISL_452038	Original	hCoV-19	Denmark	Human	Department of Clinical Microbiology	Albertsen lab	Kirkegaard	Denmark
hCoV-19/Denmark/ALAB-HH-110/2020	2020-03-09	EPI_ISL_451994	Original	hCoV-19	Denmark	Human	Department of Clinical Microbiology	Albertsen lab	Kirkegaard	Denmark
hCoV-19/Portugal/PT0474/2020	2020-04-24	EPI_ISL_454198	Original	hCoV-19	Portugal	Human	unknown	Instituto Nacional de Saude (INSA)	Borges	Portugal
hCoV-19/England/EXET-135F13/2020	2020-04-01	EPI_ISL_457181	Original	hCoV-19	England	Human	University of Exeter	COVID-19 Genomics UK (COG-UK) Consortium	Temperton	United Kingdom
hCoV-19/USA/CA-CZB-1254/2020	2020-04-12	EPI_ISL_454674	Original	hCoV-19	California	Human	County of Santa Clara Public Health Department	Chan-Zuckerberg Biohub	Hao	USA
hCoV-19/England/LOND-D5893/2020	2020-04-16	EPI_ISL_457271	Original	hCoV-19	England	Human	University College London	COVID-19 Genomics UK (COG-UK) Consortium	Roy	United Kingdom
hCoV-19/USA/CA-CZB-1197/2020	2020-03-28	EPI_ISL_450446	Original	hCoV-19	California	Human	Stanford clinical virology lab	Chan-Zuckerberg Biohub	Hao	USA
hCoV-19/Scotland/EDB5368/2020	2020-03-30	EPI_ISL_457009	Original	hCoV-19	Scotland	Human	Virology Department	COVID-19 Genomics UK (COG-UK) Consortium	Williams	United Kingdom
hCoV-19/Wuhan/HB-WHCM2-280/2020	2020-02-25	EPI_ISL_455012	Original	hCoV-19	Hubei	Human	Wuhan Chain Medical Labs (CMLabs)	State Key Laboratory of Biotherapy of Sichuan University	Tang	China
hCoV-19/USA/LA-EVTL121/2020	2020-05-06	EPI_ISL_451282	Original	hCoV-19	Louisiana	Human	LSUHS Emerging Viral Threat Laboratory	Microbial Genome Sequencing Center	Kamil	USA
hCoV-19/USA/MD-HP00061/2020	2020-03-16	EPI_ISL_457803	Original	hCoV-19	Maryland	Human	Johns Hopkins Hospital Department of Pathology	Johns Hopkins Hospital Department of Pathology	Ramakrishnan	USA
hCoV-19/Portugal/PT0265/2020	2020-04-04	EPI_ISL_453979	Original	hCoV-19	Portugal	Human	unknown	Instituto Nacional de Saude (INSA)	Borges	Portugal
hCoV-19/USA/MA-MGH-00075/2020	2020-03-25	EPI_ISL_460448	Original	hCoV-19	Massachusetts	Human	Massachusetts General Hospital	Infectious Disease Program	Lemieux	USA
hCoV-19/USA/MI-MDHHS-SC20365/2020	2020-03-14	EPI_ISL_450576	Original	hCoV-19	Michigan	Human	Michigan Department of Health and Human Services	Michigan Department of Health and Human Services	Blankenship	USA
hCoV-19/Poland/PL_P40/2020	2020-03-05	EPI_ISL_455453	Original	hCoV-19	Warminsko-Mazurskie	Human	1. ViroGenetics - BSL3 Laboratory of Virology	1. ViroGenetics - BSL3 Laboratory of Virology	Pyrc	Poland
hCoV-19/Bangladesh/NIB-BCSIR-02/2020	2020-05-11	EPI_ISL_458133	Original	hCoV-19	Dhaka	Human	National Institute of Biotechnology	Bioinformatics Division	Hossain	Bangladesh
hCoV-19/England/NORW-E8F89/2020	2020-04-24	EPI_ISL_453570	Original	hCoV-19	England	Human	Quadram Institute Bioscience	COVID-19 Genomics UK (COG-UK) Consortium	Alikhan	United Kingdom
hCoV-19/Netherlands/Gelderland_13/2020	2020-03-12	EPI_ISL_455122	Original	hCoV-19	Gelderland	Human	Dutch COVID-19 response team	Erasmus Medical Center	Oude Munnink	Netherlands
hCoV-19/USA/MA-MGH-00471/2020	2020-04-04	EPI_ISL_460168	Original	hCoV-19	Massachusetts	Human	Massachusetts General Hospital	Infectious Disease Program	Lemieux	USA
hCoV-19/USA/NY-NYUMC762/2020	2020-03-20	EPI_ISL_451476	Original	hCoV-19	New York	Human	NYU Langone Health	Departments of Pathology and Medicine	Maurano	USA
hCoV-19/USA/WI-GMF-01828/2020	2020-04-26	EPI_ISL_435401	Original	hCoV-19	Iowa	Human	Gundersen Molecular Diagnostics Laboratory	Kabara Cancer Research Institute	Kenny	USA
hCoV-19/Denmark/ALAB-HH-127/2020	2020-03-11	EPI_ISL_452008	Original	hCoV-19	Denmark	Human	Department of Clinical Microbiology	Albertsen lab	Kirkegaard	Denmark
hCoV-19/Netherlands/Utrecht_10022/2020	2020-03-23	EPI_ISL_454771	Original	hCoV-19	Utrecht	Human	Dutch COVID-19 response team	National Institute for Public Health and the Environment (RIVM)	Meijer	Netherlands
hCoV-19/Sweden/20-50209/2020	2020-03-06	EPI_ISL_455870	Original	hCoV-19	Stockholm	Human	Karolinska Universitetslaboratoriet	The Public Health Agency of Sweden	Svartstr\u00f6m	Sweden
hCoV-19/Italy/LOM-INMI-11951/2020	2020-02-28	EPI_ISL_460092	Original	hCoV-19	Lombardy	Human	Molecular Virology Unit	Laboratory of Virology	Gruber	Italy
hCoV-19/India/DL-MaxCov0003-CSIR-IGIB/2020	2020-05-09	EPI_ISL_459911	Original	hCoV-19	Delhi	Human	Devki Devi Foundation	CSIR-IGIB/Max	Pandey	India
hCoV-19/England/NORW-EBDC8/2020	2020-05-06	EPI_ISL_457510	Original	hCoV-19	England	Human	Quadram Institute Bioscience	COVID-19 Genomics UK (COG-UK) Consortium	Alikhan	United Kingdom
hCoV-19/England/EXET-135265/2020	2020-04-04	EPI_ISL_457040	Original	hCoV-19	England	Human	University of Exeter	COVID-19 Genomics UK (COG-UK) Consortium	Temperton	United Kingdom
hCoV-19/England/NORW-EBC25/2020	2020-05-07	EPI_ISL_457491	Original	hCoV-19	England	Human	Quadram Institute Bioscience	COVID-19 Genomics UK (COG-UK) Consortium	Alikhan	United Kingdom
hCoV-19/USA/LA-EVTL135/2020	2020-05-09	EPI_ISL_451296	Original	hCoV-19	Louisiana	Human	LSUHS Emerging Viral Threat Laboratory	Microbial Genome Sequencing Center	Kamil	USA
hCoV-19/USA/MA-MGH-00140/2020	2020-03-26	EPI_ISL_460359	Original	hCoV-19	Massachusetts	Human	Massachusetts General Hospital	Infectious Disease Program	Lemieux	USA
hCoV-19/Scotland/EDB2966/2020	2020-04-02	EPI_ISL_456908	Original	hCoV-19	Scotland	Human	Virology Department	COVID-19 Genomics UK (COG-UK) Consortium	Williams	United Kingdom
hCoV-19/USA/CA-CZB-1224/2020	2020-03-20	EPI_ISL_450473	Original	hCoV-19	California	Human	Stanford clinical virology lab	Chan-Zuckerberg Biohub	Hao	USA
hCoV-19/Netherlands/NoordBrabant_10042/2020	2020-03-25	EPI_ISL_454791	Original	hCoV-19	Utrecht	Human	Dutch COVID-19 response team	National Institute for Public Health and the Environment (RIVM)	Meijer	Netherlands
hCoV-19/USA/MA-MGH-00463/2020	2020-04-04	EPI_ISL_460244	Original	hCoV-19	Massachusetts	Human	Massachusetts General Hospital	Infectious Disease Program	Lemieux	USA
hCoV-19/Netherlands/NA_459/2020	2020-04-02	EPI_ISL_455261	Original	hCoV-19	Netherlands	Human	Dutch COVID-19 response team	Erasmus Medical Center	Oude Munnink	Netherlands
hCoV-19/Kazakhstan/22517/2020	2020-04-21	EPI_ISL_454586	Original	hCoV-19	Nur-Sultan	Human	Laboratory of virology	Laboratory of molecular-genetic research	Abdaliyev	Kazakhstan
hCoV-19/England/NORW-EC6EA/2020	2020-05-11	EPI_ISL_457552	Original	hCoV-19	England	Human	Quadram Institute Bioscience	COVID-19 Genomics UK (COG-UK) Consortium	Alikhan	United Kingdom
hCoV-19/England/NORW-E96DE/2020	2020-04-22	EPI_ISL_453612	Original	hCoV-19	England	Human	Quadram Institute Bioscience	COVID-19 Genomics UK (COG-UK) Consortium	Alikhan	United Kingdom
hCoV-19/Australia/SA0054/2020	2020-03-26	EPI_ISL_451093	Original	hCoV-19	South Australia	Human	SA Pathology	SA Pathology	Leong	Australia
hCoV-19/Australia/SA0075/2020	2020-03-31	EPI_ISL_451112	Original	hCoV-19	South Australia	Human	SA Pathology	SA Pathology	Leong	Australia
hCoV-19/USA/MA-MGH-00024/2020	2020-03-23	EPI_ISL_460324	Original	hCoV-19	Massachusetts	Human	Massachusetts General Hospital	Infectious Disease Program	Lemieux	USA
hCoV-19/Portugal/PT0411/2020	2020-03-21	EPI_ISL_454135	Original	hCoV-19	Portugal	Human	unknown	Instituto Nacional de Saude (INSA)	Borges	Portugal
hCoV-19/USA/NY-NYUMC797/2020	2020-03-25	EPI_ISL_456033	Original	hCoV-19	New York	Human	NYU Langone Health	Departments of Pathology and Medicine	Maurano	USA
hCoV-19/Netherlands/NA_393/2020	2020-04-02	EPI_ISL_455195	Original	hCoV-19	Netherlands	Human	Dutch COVID-19 response team	Erasmus Medical Center	Oude Munnink	Netherlands
hCoV-19/Sichuan/SC-PHCC1-033/2020	2020-02-09	EPI_ISL_451354	Original	hCoV-19	Sichuan	Human	West China Hospital of Sichuan University	State Key Laboratory of Biotherapy of Sichuan University	Tang	China
hCoV-19/Netherlands/NA_420/2020	2020-03-31	EPI_ISL_455222	Original	hCoV-19	Netherlands	Human	Dutch COVID-19 response team	Erasmus Medical Center	Oude Munnink	Netherlands
hCoV-19/Spain/PV-IBV-000932/2020	2020-03-27	EPI_ISL_452640	Original	hCoV-19	Basque Country	Human	Servicio de Microbiolog\u00eda. Hospital Universitario Donostia. OSI Donostialdea. \u00c1rea de Enfermedades Infecciosas	SeqCOVID-SPAIN consortium/IBV(CSIC)
hCoV-19/Scotland/CVR3167/2020	2020-04-22	EPI_ISL_456767	Original	hCoV-19	Scotland	Human	West of Scotland Specialist Virology Centre	COVID-19 Genomics UK (COG-UK) Consortium	Robertson	United Kingdom
hCoV-19/England/LOND-D5ACA/2020	2020-04-17	EPI_ISL_457297	Original	hCoV-19	England	Human	University College London	COVID-19 Genomics UK (COG-UK) Consortium	Roy	United Kingdom
hCoV-19/Belgium/Rega-0329227/2020	2020-03-29	EPI_ISL_458197	Original	hCoV-19	Jurbise	Human	KU Leuven	KU Leuven	Maes	Belgium
hCoV-19/Sichuan/SC-WCH4-301/2020	2020-01-30	EPI_ISL_451395	Original	hCoV-19	Sichuan	Human	West China Hospital of Sichuan University	State Key Laboratory of Biotherapy of Sichuan University	Tang	China
hCoV-19/Denmark/ALAB-HH-113/2020	2020-03-09	EPI_ISL_451997	Original	hCoV-19	Denmark	Human	Department of Clinical Microbiology	Albertsen lab	Kirkegaard	Denmark
hCoV-19/England/SHEF-C47B8/2020	2020-04-21	EPI_ISL_453711	Original	hCoV-19	England	Human	Virology Department	COVID-19 Genomics UK (COG-UK) Consortium	de Silva	United Kingdom
hCoV-19/Netherlands/NA_494/2020	2020-03-18	EPI_ISL_460667	Original	hCoV-19	Netherlands	Human	Dutch COVID-19 response team	Erasmus Medical Center	Oude Munnink	Netherlands
hCoV-19/Netherlands/NA_458/2020	2020-00-00	EPI_ISL_455260	Original	hCoV-19	Netherlands	Human	Dutch COVID-19 response team	Erasmus Medical Center	Oude Munnink	Netherlands
hCoV-19/Colombia/ANT-INS-79253/2020	2020-03-10	EPI_ISL_456117	Original	hCoV-19	Antioquia	Human	Instituto Nacional de Salud - Unidad de Secuenciaci\u00f3n y An\u00e1lisis Gen\u00f3mico	Instituto Nacional de Salud	D\u00edaz	Colombia
hCoV-19/Sweden/20-50153/2020	2020-03-04	EPI_ISL_454887	Original	hCoV-19	Stockholm	Human	Karolinska Universitetslaboratoriet	The Public Health Agency of Sweden	Svartstr\u00f6m	Sweden
hCoV-19/Wuhan/HB-WH1-125/2020	2020-03-02	EPI_ISL_454906	Original	hCoV-19	Hubei	Human	Wuhan Chain Medical Labs (CMLabs)	State Key Laboratory of Biotherapy of Sichuan University	Tang	China
hCoV-19/Spain/PV-IBV-000869/2020	2020-03-25	EPI_ISL_452686	Original	hCoV-19	Basque Country	Human	Servicio de Microbiolog\u00eda. Hospital Universitario Donostia. OSI Donostialdea. \u00c1rea de Enfermedades Infecciosas	SeqCOVID-SPAIN consortium/IBV(CSIC)
hCoV-19/England/PORT-2CF496/2020	2020-04-27	EPI_ISL_453684	Original	hCoV-19	England	Human	Centre for Enzyme Innovation	COVID-19 Genomics UK (COG-UK) Consortium	Robson	United Kingdom
hCoV-19/USA/LA-EVTL122/2020	2020-05-06	EPI_ISL_451283	Original	hCoV-19	Louisiana	Human	LSUHS Emerging Viral Threat Laboratory	Microbial Genome Sequencing Center	Kamil	USA
hCoV-19/Beijing/DT-travelUK01/2020	2020-03-22	EPI_ISL_452355	Original	hCoV-19	Beijing	Human	Laboratory of Infectious Diseases Center of Beijing Ditan Hospital	Laboratory of Infectious Diseases Center of Beijing Ditan Hospital	Yang	China
hCoV-19/USA/NY-PV09455/2020	2020-03-19	EPI_ISL_450129	Original	hCoV-19	New York	Human	MSHS Clinical Microbiology Laboratories	MSHS Pathogen Surveillance Program	van Bakel	USA
hCoV-19/Netherlands/Utrecht_10019/2020	2020-00-00	EPI_ISL_454768	Original	hCoV-19	Utrecht	Human	Dutch COVID-19 response team	National Institute for Public Health and the Environment (RIVM)	Meijer	Netherlands
hCoV-19/Wuhan/HB-WHCM-098/2020	2020-03-02	EPI_ISL_454985	Original	hCoV-19	Hubei	Human	Wuhan Chain Medical Labs (CMLabs)	State Key Laboratory of Biotherapy of Sichuan University	Tang	China
hCoV-19/USA/MA-MGH-00297/2020	2020-04-01	EPI_ISL_460157	Original	hCoV-19	Massachusetts	Human	Massachusetts General Hospital	Infectious Disease Program	Lemieux	USA
hCoV-19/USA/NY-NYUMC724/2020	2020-03-20	EPI_ISL_451439	Original	hCoV-19	New York	Human	NYU Langone Health	Departments of Pathology and Medicine	Maurano	USA
hCoV-19/USA/VI-CDC-3661/2020	2020-03-23	EPI_ISL_452121	Original	hCoV-19	Virgin Islands	Human	VI-US Virgin Islands Department of Health	Pathogen Discovery	Queen	USA
hCoV-19/Poland/PL_P39/2020	2020-03-28	EPI_ISL_455452	Original	hCoV-19	Mazowieckie	Human	1. ViroGenetics - BSL3 Laboratory of Virology	1. ViroGenetics - BSL3 Laboratory of Virology	Pyrc	Poland
hCoV-19/Belgium/Rega-0328193/2020	2020-03-28	EPI_ISL_458163	Original	hCoV-19	Mon	Human	KU Leuven	KU Leuven	Maes	Belgium
hCoV-19/Sichuan/SC-PHCC2-041/2020	2020-01-24	EPI_ISL_451361	Original	hCoV-19	Sichuan	Human	West China Hospital of Sichuan University	State Key Laboratory of Biotherapy of Sichuan University	Tang	China
hCoV-19/Spain/PV-IBV-000880/2020	2020-03-25	EPI_ISL_452679	Original	hCoV-19	Basque Country	Human	Servicio de Microbiolog\u00eda. Hospital Universitario Donostia. OSI Donostialdea. \u00c1rea de Enfermedades Infecciosas	SeqCOVID-SPAIN consortium/IBV(CSIC)
hCoV-19/Spain/GA-ISCIII-202282/2020	2020-03-11	EPI_ISL_455334	Original	hCoV-19	Galicia	Human	Complejo Hospitalario de Orense	Instituto de Salud Carlos III	Caballero	Spain
hCoV-19/Luxembourg/LNS0681882/2020	2020-05-15	EPI_ISL_459893	Original	hCoV-19	Luxembourg	Human	Laboratoire National de Sante	Laboratoire National de Sante	Wienecke-Baldacchino	Luxembourg
hCoV-19/England/BRIS-1261A6/2020	2020-04-09	EPI_ISL_459005	Original	hCoV-19	England	Human	PHE South West Regional Laboratory	Wellcome Sanger Institute for the COVID-19 Genomics UK (COG-UK) consortium	Davies	United Kingdom
hCoV-19/Portugal/PT0319/2020	2020-03-15	EPI_ISL_454035	Original	hCoV-19	Portugal	Human	unknown	Instituto Nacional de Saude (INSA)	Borges	Portugal
hCoV-19/USA/UT-01979/2020	2020-04-16	EPI_ISL_452166	Original	hCoV-19	Utah	Human	Utah Public Health Laboratory	Utah Public Health Laboratory	Young	USA
hCoV-19/England/CAMB-1AE4CB/2020	2020-04-28	EPI_ISL_459476	Original	hCoV-19	England	Human	Department of Pathology	Wellcome Sanger Institute for the COVID-19 Genomics UK (COG-UK) consortium	Davies	United Kingdom
hCoV-19/Sweden/20-50088/2020	2020-03-04	EPI_ISL_454871	Original	hCoV-19	Stockholm	Human	Karolinska Universitetslaboratoriet	The Public Health Agency of Sweden	Svartstr\u00f6m	Sweden
hCoV-19/Kenya/C253/2020	2020-04-03	EPI_ISL_457868	Original	hCoV-19	Kenya	Human	KEMRI-CGMR-C	KEMRI-Wellcome Trust Research Programme/KEMRI-CGMR-C Kilifi	Githinji	Kenya
hCoV-19/Taiwan/CGMH-CGU-27/2020	2020-04-19	EPI_ISL_452179	Vero E6	hCoV-19	Taoyuan	Human	Laboratory Medicine	Department of Laboratory Medicine	Yi Chun	Taiwan
hCoV-19/USA/CA-SR0347/2020	2020-03-23	EPI_ISL_450191	Original	hCoV-19	California	Human	Scripps Medical Laboratory	Andersen lab at Scripps Research	Gangavarapu	USA
hCoV-19/Italy/VEN-IZSVe-25-80/2020	2020-03-28	EPI_ISL_452186	Original	hCoV-19	Veneto	Human	ULSS9 Distretto di Bussolengo	Istituto Zooprofilattico Sperimentale delle Venezie	Quaranta	Italy
hCoV-19/USA/NY-PV09478/2020	2020-03-20	EPI_ISL_450150	Original	hCoV-19	New York	Human	MSHS Clinical Microbiology Laboratories	MSHS Pathogen Surveillance Program	van Bakel	USA
hCoV-19/England/CAMB-1B2EE4/2020	2020-00-00	EPI_ISL_456734	Original	hCoV-19	England	Human	Department of Pathology	COVID-19 Genomics UK (COG-UK) Consortium	Meredith	United Kingdom
hCoV-19/Brazil/PA-IEC164218/2020	2020-04-24	EPI_ISL_458147	Original	hCoV-19	Para	Human	\ufeffEvandro Chagas Institute	\ufeffEvandro Chagas Institute	Sousa J\u00fanior	Brazil
hCoV-19/Morocco/6904/2020	2020-04-18	EPI_ISL_459982	Original	hCoV-19	Morocco	Human	Institut Pasteur du Maroc	Institut Pasteur du Maroc	Enouf	Morocco
hCoV-19/England/NORT-289270/2020	2020-03-28	EPI_ISL_458670	Original	hCoV-19	England	Human	NU-OMICS DNA Sequencing research facility	Wellcome Sanger Institute for the COVID-19 Genomics UK (COG-UK) consortium	Davies	United Kingdom
hCoV-19/Sweden/20-14014/2020	2020-04-24	EPI_ISL_452241	Original	hCoV-19	Halland	Human	Huslakarna Varmbadhuset Varberg	The Public Health Agency of Sweden	Svartstr\u00f6m	Sweden
hCoV-19/Wuhan/HB-WH4-205/2020	2020-03-01	EPI_ISL_454955	Original	hCoV-19	Hubei	Human	Wuhan Chain Medical Labs (CMLabs)	State Key Laboratory of Biotherapy of Sichuan University	Tang	China
hCoV-19/USA/MN-MDH-78/2020	2020-03-17	EPI_ISL_460065	Original	hCoV-19	Minnesota	Human	Minnesota Department of Health	Minnesota Department of Health	Garfin	USA
hCoV-19/USA/NY-PV09461/2020	2020-03-19	EPI_ISL_450134	Original	hCoV-19	New York	Human	MSHS Clinical Microbiology Laboratories	MSHS Pathogen Surveillance Program	van Bakel	USA
hCoV-19/England/EXET-136B96/2020	2020-05-03	EPI_ISL_457253	Original	hCoV-19	England	Human	University of Exeter	COVID-19 Genomics UK (COG-UK) Consortium	Temperton	United Kingdom
hCoV-19/Australia/SA0081/2020	2020-03-31	EPI_ISL_451117	Original	hCoV-19	South Australia	Human	SA Pathology	SA Pathology	Leong	Australia
hCoV-19/USA/UT-03889/2020	2020-04-13	EPI_ISL_450566	Original	hCoV-19	Utah	Human	Utah Public Health Laboratory	Utah Public Health Laboratory	Young	USA
hCoV-19/Sichuan/SC-WCH3-254/2020	2020-02-02	EPI_ISL_451383	Original	hCoV-19	Sichuan	Human	West China Hospital of Sichuan University	State Key Laboratory of Biotherapy of Sichuan University	Tang	China
hCoV-19/India/WB-S56/2020	2020-05-03	EPI_ISL_455675	Original	hCoV-19	West Bengal	Human	ICMR-National Institute of Cholera and Enteric Diseases	National Institute of Biomedical Genomics	Maitra	India
hCoV-19/Sichuan/SC-MY-055/2020	2020-02-02	EPI_ISL_451321	Original	hCoV-19	Sichuan	Human	West China Hospital of Sichuan University	State Key Laboratory of Biotherapy of Sichuan University	Tang	China
hCoV-19/Scotland/GCVR-17027D/2020	2020-03-24	EPI_ISL_459686	Original	hCoV-19	Scotland	Human	NHSGGC West of Scotland Specialist Virology Centre / MRC-University of Glasgow Centre for Virus Research	Wellcome Sanger Institute for the COVID-19 Genomics UK (
hCoV-19/Scotland/GCVR-16FF5C/2020	2020-03-24	EPI_ISL_459707	Original	hCoV-19	Scotland	Human	NHSGGC West of Scotland Specialist Virology Centre / MRC-University of Glasgow Centre for Virus Research	Wellcome Sanger Institute for the COVID-19 Genomics UK (
hCoV-19/England/SHEF-C1029/2020	2020-04-16	EPI_ISL_457584	Original	hCoV-19	England	Human	Virology Department	COVID-19 Genomics UK (COG-UK) Consortium	de Silva	United Kingdom
hCoV-19/USA/MD-HP00120/2020	2020-03-19	EPI_ISL_457813	Original	hCoV-19	Maryland	Human	Johns Hopkins Hospital Department of Pathology	Johns Hopkins Hospital Department of Pathology	Ramakrishnan	USA
hCoV-19/India/TN-CCMB-C18/2020	2020-05-06	EPI_ISL_458042	Original	hCoV-19	Tamil Nadu	Human	King Institute of Preventive Medicine & Research	CSIR-Centre for Cellular and Molecular Biology	Banu	India
hCoV-19/Switzerland/BL-ETHZ-101146/2020	2020-03-31	EPI_ISL_451813	Original	hCoV-19	Basel-Landschaft	Human	Viollier AG	Department of Biosystems Science and Engineering	Nadeau	Switzerland
hCoV-19/Portugal/PT0505/2020	2020-03-18	EPI_ISL_454229	Original	hCoV-19	Portugal	Human	unknown	Instituto Nacional de Saude (INSA)	Borges	Portugal
hCoV-19/Spain/PV-IBV-000926/2020	2020-03-27	EPI_ISL_452645	Original	hCoV-19	Basque Country	Human	Servicio de Microbiolog\u00eda. Hospital Universitario Donostia. OSI Donostialdea. \u00c1rea de Enfermedades Infecciosas	SeqCOVID-SPAIN consortium/IBV(CSIC)
hCoV-19/USA/WI-GMF-M00001/2020	2020-05-10	EPI_ISL_455573	Original	hCoV-19	Wisconsin	Human	Gundersen Clinical Microbiology Laboratory	Kabara Cancer Research Institute	Kenny	USA
hCoV-19/Netherlands/NA_618/2020	2020-03-20	EPI_ISL_460781	Original	hCoV-19	Netherlands	Human	Dutch COVID-19 response team	Erasmus Medical Center	Oude Munnink	Netherlands
hCoV-19/England/BRIS-127E44/2020	2020-04-17	EPI_ISL_469746	Original	hCoV-19	England	Human	PHE South West Regional Laboratory	Wellcome Sanger Institute for the COVID-19 Genomics UK (COG-UK) consortium	Davies	United Kingdom
hCoV-19/Canada/ON_MU-S26/2020	2020-03-16	EPI_ISL_463975	Original	hCoV-19	Ontario	Human	Toronto Invasive Bacterial Diseases Network	McMaster University	McArthur	Canada
hCoV-19/USA/CA-CZB-1702/2020	2020-04-02	EPI_ISL_468636	Original	hCoV-19	California	Human	Contra Costa Public Health Lab	Chan-Zuckerberg Biohub	McGeever	USA
hCoV-19/England/20144009404/2020	2020-03-31	EPI_ISL_465975	Original	hCoV-19	England	Human	Respiratory Virus Unit	Respiratory Virus Unit	Platt	United Kingdom
hCoV-19/Italy/APU-UniMI-990/2020	2020-00-00	EPI_ISL_469050	Original	hCoV-19	Apulia	Human	Istituto Zooprofilattico Sperimentale Puglia e Basilicata; Dipartimento di Bioscienze	Beaconlab (Bioinformatics	Chiara	Italy
hCoV-19/England/20189159504/2020	2020-05-02	EPI_ISL_465563	Original	hCoV-19	England	Human	Respiratory Virus Unit	Respiratory Virus Unit	Platt	United Kingdom
hCoV-19/USA/NM-UNM-00064/2020	2020-03-23	EPI_ISL_467529	Original	hCoV-19	New Mexico	Human	New Mexico Department of Health Scientific Laboratory Division	Center for Global Health	Domman	USA
hCoV-19/USA/MN-MDH-1099/2020	2020-06-03	EPI_ISL_470779	Original	hCoV-19	Minnesota	Human	Minnesota Department of Health	Minnesota Department of Health	Garfin	USA
hCoV-19/England/20146006804/2020	2020-04-01	EPI_ISL_466018	Original	hCoV-19	England	Human	Respiratory Virus Unit	Respiratory Virus Unit	Platt	United Kingdom
hCoV-19/England/20149001804/2020	2020-04-02	EPI_ISL_466084	Original	hCoV-19	England	Human	Respiratory Virus Unit	Respiratory Virus Unit	Platt	United Kingdom
hCoV-19/Singapore/282/2020	2020-04-09	EPI_ISL_462400	Original	hCoV-19	Singapore	Human	National Public Health Laboratory	National Public Health Laboratory	Mak	Singapore
hCoV-19/Egypt/CUNCI-HGC014/2020	2020-05-02	EPI_ISL_468060	Original	hCoV-19	Egypt	Human	Egyptian National Cancer Institute (ENCI)	Egyptian National Cancer Institute (ENCI)	Zekri	Egypt
hCoV-19/England/SHEF-C1ED4/2020	2020-05-11	EPI_ISL_462003	Original	hCoV-19	England	Human	Virology Department	COVID-19 Genomics UK (COG-UK) Consortium	de Silva	United Kingdom
hCoV-19/Canada/BC_05941640/2020	2020-04-00	EPI_ISL_466792	Original	hCoV-19	British Columbia	Human	BCCDC Public Health Laboratory	BCCDC Public Health Laboratory	Harrigan	Canada
hCoV-19/USA/WA-S991/2020	2020-04-27	EPI_ISL_463481	Original	hCoV-19	Washington	Human	Washington State Department of Health	Seattle Flu Study	Bedford	USA
hCoV-19/USA/LA-BIE-047/2020	2020-04-04	EPI_ISL_463295	Original	hCoV-19	Louisiana	Human	Ochsner Health	Bioinfoexperts	Cross	USA
hCoV-19/USA/WA-S1010/2020	2020-04-29	EPI_ISL_463500	Original	hCoV-19	Washington	Human	Washington State Department of Health	Seattle Flu Study	Bedford	USA
hCoV-19/USA/UT-QDX-131/2020	2020-03-13	EPI_ISL_467912	Original	hCoV-19	Utah	Human	Quest Diagnostics	Quest Diagnostics	Kagan	USA
hCoV-19/Belgium/VAM-0506416/2020	2020-05-06	EPI_ISL_462270	Original	hCoV-19	Bauffe	Human	KU Leuven	KU Leuven	Maes	Belgium
hCoV-19/Brazil/SP-146/2020	2020-03-26	EPI_ISL_468311	Original	hCoV-19	S\u00e3o Paulo	Human	Hospital Municipal Dr Ignacio Proenca de Gouvea	Instituto Adolfo Lutz	Sacchi	Brazil
hCoV-19/Netherlands/Flevoland_15/2020	2020-04-28	EPI_ISL_460838	Original	hCoV-19	Flevoland	Human	Dutch COVID-19 response team	Erasmus Medical Center	Oude Munnink	Netherlands
hCoV-19/Netherlands/Limburg_42/2020	2020-03-21	EPI_ISL_461030	Original	hCoV-19	Limburg	Human	Dutch COVID-19 response team	Erasmus Medical Center	Oude Munnink	Netherlands
hCoV-19/England/CAMB-7F716/2020	2020-04-09	EPI_ISL_470498	Original	hCoV-19	England	Human	Department of Pathology	Wellcome Sanger Institute for the COVID-19 Genomics UK (COG-UK) consortium	Davies	United Kingdom
hCoV-19/Belgium/VME-0327346/2020	2020-03-27	EPI_ISL_462200	Original	hCoV-19	Wingene	Human	KU Leuven	KU Leuven	Maes	Belgium
hCoV-19/England/20192083901/2020	2020-05-05	EPI_ISL_465601	Original	hCoV-19	England	Human	Respiratory Virus Unit	Respiratory Virus Unit	Platt	United Kingdom
hCoV-19/England/20188018104/2020	2020-04-30	EPI_ISL_465495	Original	hCoV-19	England	Human	Respiratory Virus Unit	Respiratory Virus Unit	Platt	United Kingdom
hCoV-19/England/20124010904/2020	2020-03-17	EPI_ISL_465780	Original	hCoV-19	England	Human	Respiratory Virus Unit	Respiratory Virus Unit	Platt	United Kingdom
hCoV-19/Netherlands/ZuidHolland_183/2020	2020-04-25	EPI_ISL_461355	Original	hCoV-19	Zuid-Holland	Human	Dutch COVID-19 response team	Erasmus Medical Center	Oude Munnink	Netherlands
hCoV-19/England/NORW-E90A3/2020	2020-04-28	EPI_ISL_461817	Original	hCoV-19	England	Human	Quadram Institute Bioscience	COVID-19 Genomics UK (COG-UK) Consortium	Alikhan	United Kingdom
hCoV-19/Canada/BC_19803546/2020	2020-04-00	EPI_ISL_469223	Original	hCoV-19	British Columbia	Human	BCCDC Public Health Laboratory	BCCDC Public Health Laboratory	Harrigan	Canada
hCoV-19/Tunisia/COV1482/2020	2020-03-31	EPI_ISL_463006	Original	hCoV-19	Tunisia	Human	unknown	Clinical virology	Submitter	Tunisia
hCoV-19/England/20188020404/2020	2020-04-03	EPI_ISL_465499	Original	hCoV-19	England	Human	Respiratory Virus Unit	Respiratory Virus Unit	Platt	United Kingdom
hCoV-19/Netherlands/ZuidHolland_187/2020	2020-04-23	EPI_ISL_461359	Original	hCoV-19	Zuid-Holland	Human	Dutch COVID-19 response team	Erasmus Medical Center	Oude Munnink	Netherlands
hCoV-19/USA/MI-MDHHS-SC20831/2020	2020-04-17	EPI_ISL_471852	Original	hCoV-19	Michigan	Human	Michigan Department of Health and Human Services	Michigan Department of Health and Human Services	Blankenship	USA
hCoV-19/Singapore/380/2020	2020-04-05	EPI_ISL_469129	Original	hCoV-19	Singapore	Human	National Public Health Laboratory	National Public Health Laboratory	Mak	Singapore
hCoV-19/Netherlands/Gelderland_79/2020	2020-05-19	EPI_ISL_460978	Original	hCoV-19	Gelderland	Human	Dutch COVID-19 response team	Erasmus Medical Center	Oude Munnink	Netherlands
hCoV-19/USA/CT-Yale-252/2020	2020-04-01	EPI_ISL_469178	Original	hCoV-19	Connecticut	Human	Yale Clinical Virology Laboratory	Grubaugh Lab - Yale School of Public Health	Grubaugh	USA
hCoV-19/Netherlands/Gelderland_104/2020	2020-05-21	EPI_ISL_460865	Original	hCoV-19	Gelderland	Human	Dutch COVID-19 response team	Erasmus Medical Center	Oude Munnink	Netherlands
hCoV-19/England/BRIS-12C0B2/2020	2020-05-10	EPI_ISL_469370	Original	hCoV-19	England	Human	PHE South West Regional Laboratory	Wellcome Sanger Institute for the COVID-19 Genomics UK (COG-UK) consortium	Davies	United Kingdom
hCoV-19/USA/MN-MDH-1101/2020	2020-06-03	EPI_ISL_470781	Original	hCoV-19	Minnesota	Human	Minnesota Department of Health	Minnesota Department of Health	Garfin	USA
hCoV-19/England/201161484/2020	2020-03-11	EPI_ISL_464849	Original	hCoV-19	England	Human	Respiratory Virus Unit	Respiratory Virus Unit	Platt	United Kingdom
hCoV-19/England/20168002804/2020	2020-04-16	EPI_ISL_466594	Original	hCoV-19	England	Human	Respiratory Virus Unit	Respiratory Virus Unit	Platt	United Kingdom
hCoV-19/Canada/BC_21346429/2020	2020-03-00	EPI_ISL_462807	Original	hCoV-19	British Columbia	Human	BCCDC Public Health Laboratory	BCCDC Public Health Laboratory	Harrigan	Canada
hCoV-19/Spain/MD-IBV-003660/2020	2020-04-01	EPI_ISL_467222	Original	hCoV-19	Madrid	Human	Hospital General Universitario Gregorio Mara\u00f1\u00f3n	SeqCOVID-SPAIN consortium/IBV(CSIC)	Comas	Spain
hCoV-19/USA/MN-MDH-1108/2020	2020-06-03	EPI_ISL_470788	Original	hCoV-19	Minnesota	Human	Minnesota Department of Health	Minnesota Department of Health	Garfin	USA
hCoV-19/England/CAMB-807D6/2020	2020-04-09	EPI_ISL_470367	Original	hCoV-19	England	Human	Department of Pathology	Wellcome Sanger Institute for the COVID-19 Genomics UK (COG-UK) consortium	Davies	United Kingdom
hCoV-19/Canada/ON-UHTC_0035/2020	2020-04-07	EPI_ISL_464033	unknown	hCoV-19	Ontario	Human	Unity Health Toronto	Ontario Institute for Cancer Research	de Borja	Canada
hCoV-19/Spain/PV-IBV-2118/2020	2020-04-11	EPI_ISL_468897	Original	hCoV-19	Basque Country	Human	Servicio de Microbiolog\u00eda. Hospital Universitario Donostia. OSI Donostialdea. \u00c1rea de Enfermedades Infecciosas	SeqCOVID-SPAIN consortium/IBV(CSIC)	C
hCoV-19/Spain/AR-IBV-2478/2020	2020-03-27	EPI_ISL_468794	Original	hCoV-19	Aragon	Human	Servicio de Microbiolog\u00eda	SeqCOVID-SPAIN consortium/IBV(CSIC)	Comas	Spain
hCoV-19/India/GJ-GBRC188/2020	2020-06-05	EPI_ISL_469031	Original	hCoV-19	Gujarat	Human	Government Medical College	Gujarat Biotechnology Research Centre	Joshi	India
hCoV-19/Netherlands/Friesland_45/2020	2020-05-03	EPI_ISL_460860	Original	hCoV-19	Friesland	Human	Dutch COVID-19 response team	Erasmus Medical Center	Oude Munnink	Netherlands
hCoV-19/Singapore/394/2020	2020-03-09	EPI_ISL_469143	Original	hCoV-19	Singapore	Human	National Public Health Laboratory	National Public Health Laboratory	Mak	Singapore
hCoV-19/USA/WA-S1118/2020	2020-05-04	EPI_ISL_463608	Original	hCoV-19	Washington	Human	Washington State Department of Health	Seattle Flu Study	Bedford	USA
hCoV-19/Netherlands/Limburg_30/2020	2020-03-27	EPI_ISL_461018	Original	hCoV-19	Limburg	Human	Dutch COVID-19 response team	Erasmus Medical Center	Oude Munnink	Netherlands
hCoV-19/Spain/AR-IBV-2402/2020	2020-03-24	EPI_ISL_468826	Original	hCoV-19	Aragon	Human	Servicio de Microbiolog\u00eda	SeqCOVID-SPAIN consortium/IBV(CSIC)	Comas	Spain
hCoV-19/India/TG-CCMB-L1551/2020	2020-05-26	EPI_ISL_471618	Original	hCoV-19	Telangana	Human	CSIR-Centre for Cellular and Molecular Biology	CSIR-Centre for Cellular and Molecular Biology	Banu	India
hCoV-19/USA/LA-BIE-049/2020	2020-04-03	EPI_ISL_463297	Original	hCoV-19	Louisiana	Human	Ochsner Health	Bioinfoexperts	Cross	USA
hCoV-19/USA/VA-DCLS-0397/2020	2020-04-19	EPI_ISL_467792	Original	hCoV-19	Virginia	Human	Virginia DCLS	Virginia DCLS	St. Jacques	USA
hCoV-19/England/CAMB-1AAB7F/2020	2020-04-16	EPI_ISL_470331	Original	hCoV-19	England	Human	Department of Pathology	Wellcome Sanger Institute for the COVID-19 Genomics UK (COG-UK) consortium	Davies	United Kingdom
hCoV-19/England/BRIS-12C137/2020	2020-05-10	EPI_ISL_469407	Original	hCoV-19	England	Human	PHE South West Regional Laboratory	Wellcome Sanger Institute for the COVID-19 Genomics UK (COG-UK) consortium	Davies	United Kingdom
hCoV-19/Belgium/HN-0317324/2020	2020-03-17	EPI_ISL_462178	Original	hCoV-19	Dolembreux	Human	KU Leuven	KU Leuven	Maes	Belgium
hCoV-19/Germany/NW-IMVUM_FI1103201/2020	2020-03-11	EPI_ISL_463008	Vero E6	hCoV-19	North Rhine-Westphalia	Human	Institute of Molecular Virology	Institute of Molecular Virology	Mellmann	Germany
hCoV-19/England/20119032104/2020	2020-03-12	EPI_ISL_465046	Original	hCoV-19	England	Human	Respiratory Virus Unit	Respiratory Virus Unit	Platt	United Kingdom
hCoV-19/USA/MI-MDHHS-SC20812/2020	2020-05-20	EPI_ISL_471833	Original	hCoV-19	Michigan	Human	Michigan Department of Health and Human Services	Michigan Department of Health and Human Services	Blankenship	USA
hCoV-19/Switzerland/BE-ETHZ-100054/2020	2020-03-12	EPI_ISL_466976	Original	hCoV-19	Bern	Human	Viollier AG	Department of Biosystems Science and Engineering	Nadeau	Switzerland
hCoV-19/Canada/ON-UHTC_0076/2020	2020-04-13	EPI_ISL_464019	unknown	hCoV-19	Ontario	Human	Unity Health Toronto	Ontario Institute for Cancer Research	de Borja	Canada
hCoV-19/England/SHEF-CF39B/2020	2020-04-30	EPI_ISL_462069	Original	hCoV-19	England	Human	Virology Department	COVID-19 Genomics UK (COG-UK) Consortium	de Silva	United Kingdom
hCoV-19/India/TG-CCMB-L1469/2020	2020-05-25	EPI_ISL_471600	Original	hCoV-19	Telangana	Human	CSIR-Centre for Cellular and Molecular Biology	CSIR-Centre for Cellular and Molecular Biology	Banu	India
hCoV-19/USA/MI-MDHHS-SC20609/2020	2020-04-30	EPI_ISL_462691	Original	hCoV-19	Michigan	Human	Michigan Department of Health and Human Services	Michigan Department of Health and Human Services	Blankenship	USA
hCoV-19/Netherlands/ZuidHolland_142/2020	2020-05-04	EPI_ISL_461315	Original	hCoV-19	Zuid-Holland	Human	Dutch COVID-19 response team	Erasmus Medical Center	Oude Munnink	Netherlands
hCoV-19/USA/WA-S902/2020	2020-04-22	EPI_ISL_463392	Original	hCoV-19	Washington	Human	Washington State Department of Health	Seattle Flu Study	Bedford	USA
hCoV-19/England/SHEF-D0B71/2020	2020-05-14	EPI_ISL_462076	Original	hCoV-19	England	Human	Virology Department	COVID-19 Genomics UK (COG-UK) Consortium	de Silva	United Kingdom
hCoV-19/England/BRIS-12BAA6/2020	2020-05-18	EPI_ISL_469372	Original	hCoV-19	England	Human	PHE South West Regional Laboratory	Wellcome Sanger Institute for the COVID-19 Genomics UK (COG-UK) consortium	Davies	United Kingdom
hCoV-19/Australia/WA44/2020	2020-04-07	EPI_ISL_470861	Original	hCoV-19	Western Australia	Human	PathWest Laboratory Medicine WA	PathWest Laboratory Medicine WA	Sikazwe	Australia
hCoV-19/USA/CA-SR0452/2020	2020-03-30	EPI_ISL_467975	Original	hCoV-19	California	Human	San Diego County Public Health Laboratory	Andersen lab at Scripps Research	Gangavarapu	USA
hCoV-19/Spain/AN-IBV-002910/2020	2020-03-18	EPI_ISL_467062	Original	hCoV-19	Andalusia	Human	Hospital Universitario Virgen de las Nieves de Granada-SAS	SeqCOVID-SPAIN consortium/IBV(CSIC)	Comas	Spain
hCoV-19/Bangladesh/BCSIR-NILMRC-059/2020	2020-05-10	EPI_ISL_465164	Original	hCoV-19	Dhaka	Human	National Institute of Laboratory Medicine and Referral Center	Genomic Research Lab	Khan	Bangladesh
hCoV-19/Canada/BC_01254071/2020	2020-04-00	EPI_ISL_466706	Original	hCoV-19	British Columbia	Human	BCCDC Public Health Laboratory	BCCDC Public Health Laboratory	Harrigan	Canada
hCoV-19/Netherlands/Limburg_55/2020	2020-04-23	EPI_ISL_461043	Original	hCoV-19	Limburg	Human	Dutch COVID-19 response team	Erasmus Medical Center	Oude Munnink	Netherlands
hCoV-19/USA/WA-S925/2020	2020-04-24	EPI_ISL_463415	Original	hCoV-19	Washington	Human	Washington State Department of Health	Seattle Flu Study	Bedford	USA
hCoV-19/England/NOTT-111681/2020	2020-05-20	EPI_ISL_461905	Original	hCoV-19	England	Human	Queens Medical Centre	COVID-19 Genomics UK (COG-UK) Consortium	Loose	United Kingdom
hCoV-19/Brazil/RJ-FIOCRUZ-2840/2020	2020-04-28	EPI_ISL_467368	Original	hCoV-19	Rio de Janeiro	Human	Laboratory of Respiratory Viruses and Measles	Laboratory of Respiratory Viruses and Measles	Silva	Brazil
hCoV-19/Singapore/396/2020	2020-04-17	EPI_ISL_469145	Original	hCoV-19	Singapore	Human	National Public Health Laboratory	National Public Health Laboratory	Mak	Singapore
hCoV-19/Netherlands/Utrecht_39/2020	2020-04-28	EPI_ISL_461237	Original	hCoV-19	Utrecht	Human	Dutch COVID-19 response team	Erasmus Medical Center	Oude Munnink	Netherlands
hCoV-19/England/CAMB-803D2/2020	2020-04-09	EPI_ISL_470516	Original	hCoV-19	England	Human	Department of Pathology	Wellcome Sanger Institute for the COVID-19 Genomics UK (COG-UK) consortium	Davies	United Kingdom
hCoV-19/Canada/BC_16588829/2020	2020-04-00	EPI_ISL_468683	Original	hCoV-19	British Columbia	Human	BCCDC Public Health Laboratory	BCCDC Public Health Laboratory	Harrigan	Canada
hCoV-19/Singapore/215/2020	2020-03-26	EPI_ISL_462333	Original	hCoV-19	Singapore	Human	National Public Health Laboratory	National Public Health Laboratory	Mak	Singapore
hCoV-19/Spain/AR-IBV-2461/2020	2020-03-29	EPI_ISL_468781	Original	hCoV-19	Aragon	Human	Servicio de Microbiolog\u00eda	SeqCOVID-SPAIN consortium/IBV(CSIC)	Comas	Spain
hCoV-19/Italy/APU-UniMI-706/2020	2020-03-18	EPI_ISL_469016	Original	hCoV-19	Apulia	Human	Istituto Zooprofilattico Sperimentale Puglia e Basilicata; Dipartimento di Bioscienze	Beaconlab (Bioinformatics	Chiara	Italy
hCoV-19/Switzerland/BE-ETHZ-120030/2020	2020-04-18	EPI_ISL_468222	Original	hCoV-19	Bern	Human	Viollier AG	Department of Biosystems Science and Engineering	Nadeau	Switzerland
hCoV-19/Spain/AR-IBV-2421/2020	2020-03-28	EPI_ISL_468820	Original	hCoV-19	Aragon	Human	Servicio de Microbiolog\u00eda	SeqCOVID-SPAIN consortium/IBV(CSIC)	Comas	Spain
hCoV-19/USA/CA-CZB-1512/2020	2020-04-06	EPI_ISL_468459	Original	hCoV-19	California	Human	Humboldt County Public Health Laboratory	Chan-Zuckerberg Biohub	Hao	USA
hCoV-19/USA/LA-BIE-018/2020	2020-04-07	EPI_ISL_468709	Original	hCoV-19	Louisiana	Human	Ochsner Health	Bioinfoexperts	Cross	USA
hCoV-19/Belgium/UGent-89/2020	2020-03-17	EPI_ISL_468737	Original	hCoV-19	Ghent	Human	Lab voor klinische biologie	Onderzoeksgroep Virologie	Lambrechts	Belgium
hCoV-19/England/BRIS-1271B4/2020	2020-04-24	EPI_ISL_469735	Original	hCoV-19	England	Human	PHE South West Regional Laboratory	Wellcome Sanger Institute for the COVID-19 Genomics UK (COG-UK) consortium	Davies	United Kingdom
hCoV-19/Canada/BC_20505516/2020	2020-03-00	EPI_ISL_462775	Original	hCoV-19	British Columbia	Human	BCCDC Public Health Laboratory	BCCDC Public Health Laboratory	Harrigan	Canada
hCoV-19/Egypt/CUNCI-HGC012/2020	2020-05-02	EPI_ISL_468051	Original	hCoV-19	Egypt	Human	Egyptian National Cancer Institute (ENCI)	Egyptian National Cancer Institute (ENCI)	Zekri	Egypt
hCoV-19/England/20192179501/2020	2020-05-04	EPI_ISL_465605	Original	hCoV-19	England	Human	Respiratory Virus Unit	Respiratory Virus Unit	Platt	United Kingdom
hCoV-19/England/20166060104/2020	2020-04-14	EPI_ISL_466558	Original	hCoV-19	England	Human	Respiratory Virus Unit	Respiratory Virus Unit	Platt	United Kingdom
hCoV-19/Netherlands/Gelderland_120/2020	2020-05-22	EPI_ISL_460881	Original	hCoV-19	Gelderland	Human	Dutch COVID-19 response team	Erasmus Medical Center	Oude Munnink	Netherlands
hCoV-19/England/20098017104/2020	2020-02-27	EPI_ISL_464192	Original	hCoV-19	England	Human	Respiratory Virus Unit	Respiratory Virus Unit	Platt	United Kingdom
hCoV-19/England/20099089604/2020	2020-02-27	EPI_ISL_464229	Original	hCoV-19	England	Human	Respiratory Virus Unit	Respiratory Virus Unit	Platt	United Kingdom
hCoV-19/Belgium/LA-0403382/2020	2020-04-03	EPI_ISL_462236	Original	hCoV-19	Beuzet	Human	KU Leuven	KU Leuven	Maes	Belgium
hCoV-19/Netherlands/Gelderland_64/2020	2020-05-18	EPI_ISL_460963	Original	hCoV-19	Gelderland	Human	Dutch COVID-19 response team	Erasmus Medical Center	Oude Munnink	Netherlands
hCoV-19/Canada/ON-UHTC_0069/2020	2020-04-25	EPI_ISL_464021	unknown	hCoV-19	Ontario	Human	Unity Health Toronto	Ontario Institute for Cancer Research	de Borja	Canada
hCoV-19/Netherlands/Gelderland_32/2020	2020-04-10	EPI_ISL_460932	Original	hCoV-19	Gelderland	Human	Dutch COVID-19 response team	Erasmus Medical Center	Oude Munnink	Netherlands
hCoV-19/England/BRIS-1282A1/2020	2020-04-16	EPI_ISL_469531	Original	hCoV-19	England	Human	PHE South West Regional Laboratory	Wellcome Sanger Institute for the COVID-19 Genomics UK (COG-UK) consortium	Davies	United Kingdom
hCoV-19/England/20166069404/2020	2020-04-16	EPI_ISL_466575	Original	hCoV-19	England	Human	Respiratory Virus Unit	Respiratory Virus Unit	Platt	United Kingdom
hCoV-19/Romania/Suceava-5722/2020	2020-03-25	EPI_ISL_468140	Original	hCoV-19	Suceava	Human	[Romania	[Romania	Paraschiv	Romania
hCoV-19/England/20144021904/2020	2020-03-27	EPI_ISL_465989	Original	hCoV-19	England	Human	Respiratory Virus Unit	Respiratory Virus Unit	Platt	United Kingdom
hCoV-19/Spain/MD-IBV-003685/2020	2020-04-02	EPI_ISL_467198	Original	hCoV-19	Madrid	Human	Hospital General Universitario Gregorio Mara\u00f1\u00f3n	SeqCOVID-SPAIN consortium/IBV(CSIC)	Comas	Spain
hCoV-19/England/201160065/2020	2020-03-10	EPI_ISL_464783	Original	hCoV-19	England	Human	Respiratory Virus Unit	Respiratory Virus Unit	Platt	United Kingdom
hCoV-19/Japan/TKY10466-2/2020	2020-04-00	EPI_ISL_462444	unknown	hCoV-19	Japan	Human	unknown	Ryota Kumagai Tokyo Metropolitan Institute of Public Health	Submitter	Japan
hCoV-19/England/20168000904/2020	2020-04-17	EPI_ISL_466590	Original	hCoV-19	England	Human	Respiratory Virus Unit	Respiratory Virus Unit	Platt	United Kingdom
hCoV-19/USA/WA-S988/2020	2020-04-28	EPI_ISL_463478	Original	hCoV-19	Washington	Human	Washington State Department of Health	Seattle Flu Study	Bedford	USA
hCoV-19/USA/VA-DCLS-0294/2020	2020-04-23	EPI_ISL_463097	Original	hCoV-19	Virginia	Human	Virginia DCLS	Virginia DCLS	St. Jacques	USA
hCoV-19/USA/NY-QDX-95/2020	2020-03-12	EPI_ISL_468587	Original	hCoV-19	New York	Human	Quest Diagnostics	Quest Diagnostics	Kagan	USA
hCoV-19/Belgium/GSS-0407272/2020	2020-04-07	EPI_ISL_464066	Original	hCoV-19	Linter	Human	KU Leuven	KU Leuven	Maes	Belgium
hCoV-19/Spain/PV-IBV-2139/2020	2020-04-12	EPI_ISL_468912	Original	hCoV-19	Basque Country	Human	Servicio de Microbiolog\u00eda. Hospital Universitario Donostia. OSI Donostialdea. \u00c1rea de Enfermedades Infecciosas	SeqCOVID-SPAIN consortium/IBV(CSIC)	C
hCoV-19/Germany/BY-MVP-0184/2020	2020-04-13	EPI_ISL_466877	Original	hCoV-19	Bavaria	Human	Max von Pettenkofer Institute	Laboratory for Functional Genome Analysis	Graf	Germany
hCoV-19/England/20109002904/2020	2020-03-04	EPI_ISL_464508	Original	hCoV-19	England	Human	Respiratory Virus Unit	Respiratory Virus Unit	Platt	United Kingdom
hCoV-19/England/201160756/2020	2020-03-11	EPI_ISL_464803	Original	hCoV-19	England	Human	Respiratory Virus Unit	Respiratory Virus Unit	Platt	United Kingdom
hCoV-19/India/OR-ILSCV24917/2020	2020-05-18	EPI_ISL_463088	Original	hCoV-19	Odisha	Human	Institute of Life Sciences	Immunogenomics lab	Raghav	India
hCoV-19/England/20172002504/2020	2020-04-19	EPI_ISL_465320	Original	hCoV-19	England	Human	Respiratory Virus Unit	Respiratory Virus Unit	Platt	United Kingdom
hCoV-19/Netherlands/Friesland_41/2020	2020-05-03	EPI_ISL_460856	Original	hCoV-19	Friesland	Human	Dutch COVID-19 response team	Erasmus Medical Center	Oude Munnink	Netherlands
hCoV-19/Australia/SA0027/2020	2020-04-06	EPI_ISL_468009	Original	hCoV-19	South Australia	Human	SA Pathology	SA Pathology	Leong	Australia
hCoV-19/England/20172042904/2020	2020-04-13	EPI_ISL_465343	Original	hCoV-19	England	Human	Respiratory Virus Unit	Respiratory Virus Unit	Platt	United Kingdom
hCoV-19/England/20194103201/2020	2020-05-05	EPI_ISL_465613	Original	hCoV-19	England	Human	Respiratory Virus Unit	Respiratory Virus Unit	Platt	United Kingdom
hCoV-19/Netherlands/ZuidHolland_143/2020	2020-04-16	EPI_ISL_461316	Original	hCoV-19	Zuid-Holland	Human	Dutch COVID-19 response team	Erasmus Medical Center	Oude Munnink	Netherlands
hCoV-19/England/20134075204/2020	2020-03-24	EPI_ISL_465812	Original	hCoV-19	England	Human	Respiratory Virus Unit	Respiratory Virus Unit	Platt	United Kingdom
hCoV-19/Bangladesh/BCSIR-NILMRC-076/2020	2020-06-01	EPI_ISL_466644	Original	hCoV-19	Dhaka	Human	National Institute of Laboratory Medicine and Referral Center	Genomic Research Lab	Khan	Bangladesh
hCoV-19/Canada/BC_05941974/2020	2020-04-00	EPI_ISL_466794	Original	hCoV-19	British Columbia	Human	BCCDC Public Health Laboratory	BCCDC Public Health Laboratory	Harrigan	Canada
hCoV-19/England/201080051/2020	2020-03-03	EPI_ISL_464443	Original	hCoV-19	England	Human	Respiratory Virus Unit	Respiratory Virus Unit	Platt	United Kingdom
hCoV-19/Netherlands/NA_709/2020	2020-05-12	EPI_ISL_461144	Original	hCoV-19	Netherlands	Human	Dutch COVID-19 response team	Erasmus Medical Center	Oude Munnink	Netherlands
hCoV-19/England/BRIS-127A6E/2020	2020-04-17	EPI_ISL_469737	Original	hCoV-19	England	Human	PHE South West Regional Laboratory	Wellcome Sanger Institute for the COVID-19 Genomics UK (COG-UK) consortium	Davies	United Kingdom
hCoV-19/USA/WA-S951/2020	2020-04-27	EPI_ISL_463441	Original	hCoV-19	Washington	Human	Washington State Department of Health	Seattle Flu Study	Bedford	USA
hCoV-19/England/BRIS-12C1FB/2020	2020-05-11	EPI_ISL_469396	Original	hCoV-19	England	Human	PHE South West Regional Laboratory	Wellcome Sanger Institute for the COVID-19 Genomics UK (COG-UK) consortium	Davies	United Kingdom
hCoV-19/Australia/WA17/2020	2020-04-08	EPI_ISL_470835	Original	hCoV-19	Western Australia	Human	PathWest Laboratory Medicine WA	PathWest Laboratory Medicine WA	Sikazwe	Australia
hCoV-19/USA/MI-MDHHS-SC20775/2020	2020-04-16	EPI_ISL_471796	Original	hCoV-19	Michigan	Human	Michigan Department of Health and Human Services	Michigan Department of Health and Human Services	Blankenship	USA
hCoV-19/England/20166004304/2020	2020-04-15	EPI_ISL_466507	Original	hCoV-19	England	Human	Respiratory Virus Unit	Respiratory Virus Unit	Platt	United Kingdom
hCoV-19/England/NOTT-111B37/2020	2020-06-01	EPI_ISL_461963	Original	hCoV-19	England	Human	Queens Medical Centre	COVID-19 Genomics UK (COG-UK) Consortium	Loose	United Kingdom
hCoV-19/England/20119047904/2020	2020-03-14	EPI_ISL_465070	Original	hCoV-19	England	Human	Respiratory Virus Unit	Respiratory Virus Unit	Platt	United Kingdom
hCoV-19/USA/MI-MDHHS-SC20833/2020	2020-04-17	EPI_ISL_471854	Original	hCoV-19	Michigan	Human	Michigan Department of Health and Human Services	Michigan Department of Health and Human Services	Blankenship	USA
hCoV-19/England/BRIS-127A40/2020	2020-04-17	EPI_ISL_469724	Original	hCoV-19	England	Human	PHE South West Regional Laboratory	Wellcome Sanger Institute for the COVID-19 Genomics UK (COG-UK) consortium	Davies	United Kingdom
hCoV-19/Canada/QC_AI5/2020	2020-04-09	EPI_ISL_463917	Original	hCoV-19	Quebec	Human	Laboratoire de microbiologie	Smith Laboratory	Smith	Canada
hCoV-19/Canada/BC_16943416/2020	2020-04-00	EPI_ISL_468686	Original	hCoV-19	British Columbia	Human	BCCDC Public Health Laboratory	BCCDC Public Health Laboratory	Harrigan	Canada
hCoV-19/USA/WY-WYPHL-00073/2020	2020-03-28	EPI_ISL_462965	Original	hCoV-19	Wyoming	Human	Wyoming Public Health Laboratory	Center for Global Health	Domman	USA
hCoV-19/USA/WA-S906/2020	2020-04-27	EPI_ISL_463396	Original	hCoV-19	Washington	Human	Washington State Department of Health	Seattle Flu Study	Bedford	USA
hCoV-19/Canada/Qc-LSPQ-L00240846/2020	2020-03-27	EPI_ISL_465688	Original	hCoV-19	Quebec	Human	Centre hospitalier Anna-Laberge	Laboratoire de sant\u00e9 publique du Qu\u00e9bec	Moreira	Canada
hCoV-19/USA/WA-UW-6701/2020	2020-04-11	EPI_ISL_461449	Original	hCoV-19	Washington	Human	UW Virology Lab	UW Virology Lab	Roychoudhury	USA
hCoV-19/England/NORT-294EE7/2020	2020-03-30	EPI_ISL_478622	Original	hCoV-19	England	Human	Northumbria University / South Tees Hospitals NHS Foundation Trust / North Cumbria Integrated Care NHS Foundation Trust / North Tees and Hartlepool NHS Foundation
hCoV-19/USA/VA-DCLS-0454/2020	2020-05-05	EPI_ISL_477666	Original	hCoV-19	Virginia	Human	Virginia DCLS	Virginia DCLS	St. Jacques	USA
hCoV-19/Turkey/IST-GLAB-115/2020	2020-04-26	EPI_ISL_480247	Original	hCoV-19	Istanbul	Human	Genomic Laboratory (GLAB) (Conjoint lab of Health Directorate of Istanbul and Istanbul Technical University)	Genomic Laboratory (GLAB)	Karacan	Turkey
hCoV-19/Egypt/CUNCI-HGC6I007/2020	2020-06-02	EPI_ISL_479722	Original	hCoV-19	Egypt	Human	Egyptian National Cancer Institute (ENCI)	Egyptian National Cancer Institute (ENCI)	Zekri	Egypt
hCoV-19/Wales/PHWC-15FE25/2020	2020-05-23	EPI_ISL_472861	Original	hCoV-19	Wales	Human	Wales Specialist Virology Centre Sequencing lab	COVID-19 Genomics UK (COG-UK) Consortium	Moore	United Kingdom
hCoV-19/Sweden/20-08046/2020	2020-03-07	EPI_ISL_475549	Original	hCoV-19	Vastra Gotaland	Human	Skovde/Unilabs	The Public Health Agency of Sweden	Svartstr\u00f6m	Sweden
hCoV-19/USA/OR-PROV-103/2020	2020-04-23	EPI_ISL_482373	Original	hCoV-19	Oregon	Human	Providence St. Joseph Health Molecular Genomics Laboratory	Providence St. Joseph Health Molecular Genomics Laboratory	Dowdell	USA
hCoV-19/Japan/PG-0501/2020	2020-04-04	EPI_ISL_480160	Original	hCoV-19	HokurikuShinsyu	Human	Fukui Prefectural Institute of Public Health and Environmental Science	Pathogen Genomics Center	Sekizuka	Japan
hCoV-19/India/OR-ILSCV35350/2020	2020-06-10	EPI_ISL_481191	Original	hCoV-19	Odisha	Human	Immunogenomics lab	Immunogenomics lab	Raghav	India
hCoV-19/Wales/PHWC-35916/2020	2020-04-23	EPI_ISL_474497	Original	hCoV-19	Wales	Human	Wales Specialist Virology Centre Sequencing lab	COVID-19 Genomics UK (COG-UK) Consortium	Moore	United Kingdom
hCoV-19/USA/MI-MDHHS-SC20866/2020	2020-05-05	EPI_ISL_471887	Original	hCoV-19	Michigan	Human	Michigan Department of Health and Human Services	Michigan Department of Health and Human Services	Blankenship	USA
hCoV-19/Japan/PG-0536/2020	2020-04-00	EPI_ISL_480193	Original	hCoV-19	Kanto	Human	Ota Health Center Welfare Section	Pathogen Genomics Center	Sekizuka	Japan
hCoV-19/Scotland/CVR2550/2020	2020-04-15	EPI_ISL_473514	Original	hCoV-19	Scotland	Human	West of Scotland Specialist Virology Centre	COVID-19 Genomics UK (COG-UK) Consortium	Robertson	United Kingdom
hCoV-19/India/MH-NIV-64850/2020	2020-06-16	EPI_ISL_479556	Original	hCoV-19	Maharashtra	Human	NIV Influenza	NIV Influenza	Potdar	India
hCoV-19/India/OR-ILSCV25518/2020	2020-05-19	EPI_ISL_481112	Original	hCoV-19	Odisha	Human	Immunogenomics lab	Immunogenomics lab	Raghav	India
hCoV-19/Wales/PHWC-15DEEB/2020	2020-05-14	EPI_ISL_472782	Original	hCoV-19	Wales	Human	Wales Specialist Virology Centre Sequencing lab	COVID-19 Genomics UK (COG-UK) Consortium	Moore	United Kingdom
hCoV-19/England/OXON-B1402/2020	2020-04-21	EPI_ISL_479012	Original	hCoV-19	England	Human	Oxford Viromics	COVID-19 Genomics UK (COG-UK) Consortium	Golubchik	United Kingdom
hCoV-19/Scotland/CVR3807/2020	2020-05-21	EPI_ISL_478133	Original	hCoV-19	Scotland	Human	West of Scotland Specialist Virology Centre	COVID-19 Genomics UK (COG-UK) Consortium	Robertson	United Kingdom
hCoV-19/USA/MI-MDHHS-SC20902/2020	2020-04-23	EPI_ISL_476039	Original	hCoV-19	Michigan	Human	Michigan Department of Health and Human Services	Michigan Department of Health and Human Services	Blankenship	USA
hCoV-19/Japan/PG-0071/2020	2020-02-26	EPI_ISL_479826	Original	hCoV-19	Hokkaido	Human	Sapporo City Institute of Public Health	Pathogen Genomics Center	Sekizuka	Japan
hCoV-19/India/MH-NIV-29909/2020	2020-05-14	EPI_ISL_479532	Original	hCoV-19	Maharashtra	Human	NIV Influenza	NIV Influenza	Potdar	India
hCoV-19/England/NORT-283F8E/2020	2020-04-04	EPI_ISL_478530	Original	hCoV-19	England	Human	Northumbria University / South Tees Hospitals NHS Foundation Trust / North Cumbria Integrated Care NHS Foundation Trust / North Tees and Hartlepool NHS Foundation
hCoV-19/Austria/CeMM0400/2020	2020-04-21	EPI_ISL_475835	Original	hCoV-19	Austria	Human	Austrian Agency for Health and Food Safety (AGES)	Bergthaler laboratory	Bergthaler	Austria
hCoV-19/England/LOND-D6CC3/2020	2020-03-31	EPI_ISL_478421	Original	hCoV-19	England	Human	University College London	COVID-19 Genomics UK (COG-UK) Consortium	Roy	United Kingdom
hCoV-19/Spain/CM-IBV-003770/2020	2020-04-03	EPI_ISL_474805	Original	hCoV-19	Castilla-La Mancha	Human	Complejo Hospitalario Universitario de Albacete	SeqCOVID-SPAIN consortium/IBV(CSIC)	Comas	Spain
hCoV-19/Wales/PHWC-329A0/2020	2020-04-14	EPI_ISL_474375	Original	hCoV-19	Wales	Human	Wales Specialist Virology Centre Sequencing lab	COVID-19 Genomics UK (COG-UK) Consortium	Moore	United Kingdom
hCoV-19/England/OXON-B0412/2020	2020-04-20	EPI_ISL_478879	Original	hCoV-19	England	Human	Oxford Viromics	COVID-19 Genomics UK (COG-UK) Consortium	Golubchik	United Kingdom
hCoV-19/USA/WA-UW-2056/2020	2020-03-24	EPI_ISL_477700	Original	hCoV-19	Washington	Human	UW Virology Lab	UW Virology Lab	Roychoudhury	USA
hCoV-19/Wales/PHWC-163161/2020	2020-05-27	EPI_ISL_473254	Original	hCoV-19	Wales	Human	Wales Specialist Virology Centre Sequencing lab	COVID-19 Genomics UK (COG-UK) Consortium	Moore	United Kingdom
hCoV-19/Venezuela/VEN-89312/2020	2020-04-02	EPI_ISL_476702	Original	hCoV-19	Venezuela	Human	Incubadora Venezolana de Ciencia	Incubadora Venezolana de Ciencia	Ram\u00edrez	Venezuela
hCoV-19/England/OXON-B0E8D/2020	2020-04-22	EPI_ISL_478972	Original	hCoV-19	England	Human	Oxford Viromics	COVID-19 Genomics UK (COG-UK) Consortium	Golubchik	United Kingdom
hCoV-19/USA/FL-BPHL-0294/2020	2020-05-14	EPI_ISL_480945	Original	hCoV-19	Florida	Human	Florida Bureau of Public Health Laboratories	Florida Bureau of Public Health Laboratories	Blanton	USA
hCoV-19/England/OXON-B229E/2020	2020-04-10	EPI_ISL_479134	Original	hCoV-19	England	Human	Oxford Viromics	COVID-19 Genomics UK (COG-UK) Consortium	Golubchik	United Kingdom
hCoV-19/Scotland/CVR2575/2020	2020-04-16	EPI_ISL_477978	Original	hCoV-19	Scotland	Human	West of Scotland Specialist Virology Centre	COVID-19 Genomics UK (COG-UK) Consortium	Robertson	United Kingdom
hCoV-19/Turkey/IST-GLAB-209/2020	2020-05-09	EPI_ISL_480288	Original	hCoV-19	Istanbul	Human	Genomic Laboratory (GLAB) (Conjoint lab of Health Directorate of Istanbul and Istanbul Technical University)	Genomic Laboratory (GLAB)	Karacan	Turkey
hCoV-19/Scotland/EDB5672/2020	2020-04-12	EPI_ISL_473830	Original	hCoV-19	Scotland	Human	Virology Department	COVID-19 Genomics UK (COG-UK) Consortium	Williams	United Kingdom
hCoV-19/Singapore/431nan/2020	2020-03-18	EPI_ISL_477172	Original	hCoV-19	Singapore	Human	Department of Laboratory Medicine Tan Tock Seng Hospital	Department of Laboratory Medicine Tan Tock Seng Hospital	Chen	Singapore
hCoV-19/Singapore/28nan/2020	2020-03-05	EPI_ISL_476797	Original	hCoV-19	Singapore	Human	Department of Laboratory Medicine	Department of Laboratory Medicine	Chen	Singapore
hCoV-19/USA/MN-MDH-1122/2020	2020-04-23	EPI_ISL_476707	Original	hCoV-19	Minnesota	Human	Minnesota Department of Health	Minnesota Department of Health	Garfin	USA
hCoV-19/USA/CT-UW-2468/2020	2020-03-30	EPI_ISL_477677	Original	hCoV-19	Connecticut	Human	UW Virology Lab	UW Virology Lab	Roychoudhury	USA
hCoV-19/USA/CA-CZB-1751/2020	2020-03-25	EPI_ISL_476768	Original	hCoV-19	California	Human	Stanford clinical virology lab	Chan-Zuckerberg Biohub	Kamm	USA
hCoV-19/India/OR-ILSCV29958/2020	2020-05-23	EPI_ISL_481131	Original	hCoV-19	Odisha	Human	Immunogenomics lab	Immunogenomics lab	Raghav	India
hCoV-19/Austria/CeMM0308/2020	2020-03-30	EPI_ISL_475782	Original	hCoV-19	Tyrol	Human	Center for Virology	Bergthaler laboratory	Bergthaler	Austria
hCoV-19/Austria/CeMM0572/2020	2020-03-27	EPI_ISL_475921	Original	hCoV-19	Innsbruck	Human	Institut f\u00fcr Virologie am Department f\u00fcr Hygiene	Bergthaler laboratory	Bergthaler	Austria
hCoV-19/India/OR-ILSCV35750/2020	2020-06-12	EPI_ISL_481205	Original	hCoV-19	Odisha	Human	Immunogenomics lab	Immunogenomics lab	Raghav	India
hCoV-19/England/LOND-D71E1/2020	2020-04-11	EPI_ISL_478461	Original	hCoV-19	England	Human	University College London	COVID-19 Genomics UK (COG-UK) Consortium	Roy	United Kingdom
hCoV-19/USA/MI-MDHHS-SC20918/2020	2020-05-26	EPI_ISL_476054	Original	hCoV-19	Michigan	Human	Michigan Department of Health and Human Services	Michigan Department of Health and Human Services	Blankenship	USA
hCoV-19/England/PORT-2D11A9/2020	2020-04-21	EPI_ISL_475337	Original	hCoV-19	England	Human	Centre for Enzyme Innovation	COVID-19 Genomics UK (COG-UK) Consortium	Robson	United Kingdom
hCoV-19/Canada/MB_75/2020	2020-03-23	EPI_ISL_482480	Original	hCoV-19	Manitoba	Human	Cadham Provincial Laboratory	National Microbiology Laboratory	Majer	Canada
hCoV-19/Singapore/466/2020	2020-01-31	EPI_ISL_475997	Original	hCoV-19	Singapore	Human	National Public Health Laboratory	National Public Health Laboratory	Mak	Singapore
hCoV-19/USA/OR-PROV-145/2020	2020-05-02	EPI_ISL_482403	Original	hCoV-19	Oregon	Human	Providence St. Joseph Health Molecular Genomics Laboratory	Providence St. Joseph Health Molecular Genomics Laboratory	Dowdell	USA
hCoV-19/USA/FL-BPHL-0262/2020	2020-05-04	EPI_ISL_480913	Original	hCoV-19	Florida	Human	Florida Bureau of Public Health Laboratories	Florida Bureau of Public Health Laboratories	Blanton	USA
hCoV-19/Singapore/550/2020	2020-05-18	EPI_ISL_482697	Original	hCoV-19	Singapore	Human	Singapore General Hospital	Department of Microbiology	Abdul Rahman	Singapore
hCoV-19/England/OXON-B099B/2020	2020-04-21	EPI_ISL_478924	Original	hCoV-19	England	Human	Oxford Viromics	COVID-19 Genomics UK (COG-UK) Consortium	Golubchik	United Kingdom
hCoV-19/Bangladesh/BCSIR-NILMRC-102/2020	2020-06-07	EPI_ISL_475171	Original	hCoV-19	Rangpur	Human	National Institute of Laboratory Medicine and Referral Center	Genomic Research Lab	Khan	Bangladesh
hCoV-19/Bangladesh/BCSIR-NILMRC-172/2020	2020-06-18	EPI_ISL_480449	Original	hCoV-19	Rajshahi	Human	National Institute of Laboratory Medicine and Referral Center	Genomic Research Lab	Khan	Bangladesh
hCoV-19/Wales/PHWC-163F94/2020	2020-04-29	EPI_ISL_474110	Original	hCoV-19	Wales	Human	Wales Specialist Virology Centre Sequencing lab	COVID-19 Genomics UK (COG-UK) Consortium	Moore	United Kingdom
hCoV-19/Bangladesh/BCSIR-NILMRC-130/2020	2020-06-17	EPI_ISL_480414	Original	hCoV-19	Dhaka	Human	National Institute of Laboratory Medicine and Referral Center	Bangladesh Council of Scientific and Industrial Research	Khan	Bangladesh
hCoV-19/Egypt/CUNCI-HGC5I022/2020	2020-06-02	EPI_ISL_479715	Original	hCoV-19	Egypt	Human	Egyptian National Cancer Institute (ENCI)	Egyptian National Cancer Institute (ENCI)	Zekri	Egypt
hCoV-19/Sweden/20-08074/2020	2020-03-04	EPI_ISL_475552	Original	hCoV-19	Stockholm	Human	Karolinska Universitetslaboratoriet	The Public Health Agency of Sweden	Svartstr\u00f6m	Sweden
hCoV-19/Egypt/CUNCI-HGC3I02/2020	2020-06-02	EPI_ISL_479686	Original	hCoV-19	Egypt	Human	Egyptian National Cancer Institute (ENCI)	Egyptian National Cancer Institute (ENCI)	Zekri	Egypt
hCoV-19/India/OR-ILSCV32007/2020	2020-05-29	EPI_ISL_481154	Original	hCoV-19	Odisha	Human	Immunogenomics lab	Immunogenomics lab	Raghav	India
hCoV-19/England/OXON-AFCB4/2020	2020-04-16	EPI_ISL_478819	Original	hCoV-19	England	Human	Oxford Viromics	COVID-19 Genomics UK (COG-UK) Consortium	Golubchik	United Kingdom
hCoV-19/Scotland/CVR2273/2020	2020-04-13	EPI_ISL_477890	Original	hCoV-19	Scotland	Human	West of Scotland Specialist Virology Centre	COVID-19 Genomics UK (COG-UK) Consortium	Robertson	United Kingdom
hCoV-19/Wales/PHWC-162C70/2020	2020-05-27	EPI_ISL_473183	Original	hCoV-19	Wales	Human	Wales Specialist Virology Centre Sequencing lab	COVID-19 Genomics UK (COG-UK) Consortium	Moore	United Kingdom
hCoV-19/Canada/BC_26060645/2020	2020-04-00	EPI_ISL_477038	Original	hCoV-19	British Columbia	Human	BCCDC Public Health Laboratory	BCCDC Public Health Laboratory	Harrigan	Canada
hCoV-19/England/SHEF-D1509/2020	2020-06-08	EPI_ISL_479276	Original	hCoV-19	England	Human	Virology Department	COVID-19 Genomics UK (COG-UK) Consortium	de Silva	United Kingdom
hCoV-19/USA/OR-PROV-156/2020	2020-05-05	EPI_ISL_482411	Original	hCoV-19	Oregon	Human	Providence St. Joseph Health Molecular Genomics Laboratory	Providence St. Joseph Health Molecular Genomics Laboratory	Dowdell	USA
hCoV-19/England/OXON-B10B3/2020	2020-04-17	EPI_ISL_478994	Original	hCoV-19	England	Human	Oxford Viromics	COVID-19 Genomics UK (COG-UK) Consortium	Golubchik	United Kingdom
hCoV-19/Egypt/MASRI-029/2020	2020-05-13	EPI_ISL_482774	Original	hCoV-19	Egypt	Human	Medical Ain Shams Research Institute (MASRI)	Medical Ain Shams Research Institute (MASRI)	Moustafa	Egypt
hCoV-19/Spain/AN-IBV-002848/2020	2020-03-13	EPI_ISL_474857	Original	hCoV-19	Andalusia	Human	Hospital Universitario Virgen de las Nieves de Granada-SAS	SeqCOVID-SPAIN consortium/IBV(CSIC)	Comas	Spain
hCoV-19/USA/CA-CSMC61/2020	2020-04-01	EPI_ISL_475675	Original	hCoV-19	California	Human	Cedars-Sinai Medical Center	Cedars-Sinai Medical Center	Zhang	USA
hCoV-19/England/OXON-B08DA/2020	2020-04-21	EPI_ISL_478917	Original	hCoV-19	England	Human	Oxford Viromics	COVID-19 Genomics UK (COG-UK) Consortium	Golubchik	United Kingdom
hCoV-19/Italy/APU-UniMI-39/2020	2020-03-16	EPI_ISL_477194	Original	hCoV-19	Apulia	Human	Istituto Zooprofilattico Sperimentale Puglia e Basilicata;	Beaconlab (Bioinformatics	Chiara	Italy
hCoV-19/Wales/PHWC-1633E3/2020	2020-04-27	EPI_ISL_473291	Original	hCoV-19	Wales	Human	Wales Specialist Virology Centre Sequencing lab	COVID-19 Genomics UK (COG-UK) Consortium	Moore	United Kingdom
hCoV-19/Wales/PHWC-162812/2020	2020-05-29	EPI_ISL_473126	Original	hCoV-19	Wales	Human	Wales Specialist Virology Centre Sequencing lab	COVID-19 Genomics UK (COG-UK) Consortium	Moore	United Kingdom
hCoV-19/England/BRIS-12D163/2020	2020-04-25	EPI_ISL_481779	Original	hCoV-19	England	Human	PHE South West Regional Laboratory	Wellcome Sanger Institute for the COVID-19 Genomics UK (COG-UK) consortium	Davies	United Kingdom
hCoV-19/Austria/CeMM0391/2020	2020-03-10	EPI_ISL_475831	Original	hCoV-19	Austria	Human	Austrian Agency for Health and Food Safety (AGES)	Bergthaler laboratory	Bergthaler	Austria
hCoV-19/USA/OR-PROV-052/2020	2020-03-24	EPI_ISL_482332	Original	hCoV-19	Oregon	Human	Providence St. Joseph Health Molecular Genomics Laboratory	Providence St. Joseph Health Molecular Genomics Laboratory	Dowdell	USA
hCoV-19/Australia/VIC2149/2020	2020-06-17	EPI_ISL_480764	Original	hCoV-19	Victoria	Human	Victorian Infectious Diseases Reference Laboratory (VIDRL)	VIDRL and MDU-PHL	Schultz	Australia
hCoV-19/USA/WA-UW-2521/2020	2020-03-30	EPI_ISL_477717	Original	hCoV-19	Washington	Human	UW Virology Lab	UW Virology Lab	Roychoudhury	USA
hCoV-19/USA/WA-UW-2036/2020	2020-03-23	EPI_ISL_477696	Original	hCoV-19	Washington	Human	UW Virology Lab	UW Virology Lab	Roychoudhury	USA
hCoV-19/Finland/6A937SIIB/2020	2020-04-06	EPI_ISL_481709	Original	hCoV-19	Uusimaa	Human	Department of Virology and Immunology	Department of Virology	Smura	Finland
hCoV-19/England/NORT-2847D0/2020	2020-03-24	EPI_ISL_478569	Original	hCoV-19	England	Human	Northumbria University / South Tees Hospitals NHS Foundation Trust / North Cumbria Integrated Care NHS Foundation Trust / North Tees and Hartlepool NHS Foundation
hCoV-19/India/GJ-GBRC233b/2020	2020-06-12	EPI_ISL_476875	Original	hCoV-19	Gujarat	Human	Department of MicroBiology	Gujarat Biotechnology Research Centre	Joshi	India
hCoV-19/England/BIRM-61498/2020	2020-04-28	EPI_ISL_477774	Original	hCoV-19	England	Human	University of Birmingham	COVID-19 Genomics UK (COG-UK) Consortium	Loman	United Kingdom
hCoV-19/Japan/PG-0359/2020	2020-02-17	EPI_ISL_480030	Original	hCoV-19	Kanto	Human	Tochigi Prefectural Institute of Public Health and Environmental Science	Pathogen Genomics Center	Sekizuka	Japan
hCoV-19/England/OXON-B26FC/2020	2020-00-00	EPI_ISL_479168	Original	hCoV-19	England	Human	Oxford Viromics	COVID-19 Genomics UK (COG-UK) Consortium	Golubchik	United Kingdom
hCoV-19/England/OXON-B0A6B/2020	2020-04-14	EPI_ISL_478931	Original	hCoV-19	England	Human	Oxford Viromics	COVID-19 Genomics UK (COG-UK) Consortium	Golubchik	United Kingdom
hCoV-19/England/CAMB-1B4EC4/2020	2020-06-16	EPI_ISL_477798	Original	hCoV-19	England	Human	Department of Pathology	COVID-19 Genomics UK (COG-UK) Consortium	Meredith	United Kingdom
hCoV-19/England/NORT-295147/2020	2020-03-30	EPI_ISL_478632	Original	hCoV-19	England	Human	Northumbria University / South Tees Hospitals NHS Foundation Trust / North Cumbria Integrated Care NHS Foundation Trust / North Tees and Hartlepool NHS Foundation
hCoV-19/India/KA-InStem-NCBS-0002/2020	2020-05-26	EPI_ISL_477205	Original	hCoV-19	Karnataka	Human	Institute for Stem Cell Science and Regenerative Medicine	National Centre for Biological Sciences	Ali	India
hCoV-19/England/BRIS-12D118/2020	2020-04-25	EPI_ISL_481876	Original	hCoV-19	England	Human	PHE South West Regional Laboratory	Wellcome Sanger Institute for the COVID-19 Genomics UK (COG-UK) consortium	Davies	United Kingdom
hCoV-19/Serbia/UE92/2020	2020-04-03	EPI_ISL_482744	Original	hCoV-19	Serbia	Human	Laboratory Diagnostic	Laboratory Diagnostic	Submitter	Serbia
hCoV-19/USA/MO-WUSTL066/2020	2020-06-19	EPI_ISL_476019	Original	hCoV-19	Missouri	Human	Washington University in St. Louis	Washington University in St. Louis	Tahan	USA
hCoV-19/Wales/PHWC-162663/2020	2020-05-20	EPI_ISL_473102	Original	hCoV-19	Wales	Human	Wales Specialist Virology Centre Sequencing lab	COVID-19 Genomics UK (COG-UK) Consortium	Moore	United Kingdom
hCoV-19/Japan/PG-0517/2020	2020-04-06	EPI_ISL_480175	Original	hCoV-19	Kanto	Human	Gunma Prefectural Institute of Public Health and Environmental Sciences	Pathogen Genomics Center	Sekizuka	Japan
hCoV-19/Bangladesh/BCSIR-NILMRC-115/2020	2020-06-07	EPI_ISL_475758	Original	hCoV-19	Rangpur	Human	National Institute of Laboratory Medicine and Referral Center	Genomic Research Lab	Khan	Bangladesh
hCoV-19/Wales/PHWC-164FEE/2020	2020-05-25	EPI_ISL_479410	Original	hCoV-19	Wales	Human	Wales Specialist Virology Centre Sequencing lab	COVID-19 Genomics UK (COG-UK) Consortium	Moore	United Kingdom
hCoV-19/Japan/PG-0543/2020	2020-03-31	EPI_ISL_480199	Original	hCoV-19	HokurikuShinsyu	Human	Toyama Institute of Health	Pathogen Genomics Center	Sekizuka	Japan
hCoV-19/Scotland/EDB4859/2020	2020-05-11	EPI_ISL_478190	Original	hCoV-19	Scotland	Human	Virology Department	COVID-19 Genomics UK (COG-UK) Consortium	Williams	United Kingdom
hCoV-19/Japan/PG-0416/2020	2020-03-25	EPI_ISL_480084	Original	hCoV-19	Chubu	Human	Gifu Prefectural Institute of Public Health and Environmental Sciences	Pathogen Genomics Center	Sekizuka	Japan
hCoV-19/England/SHEF-C7E29/2020	2020-05-24	EPI_ISL_475403	Original	hCoV-19	England	Human	Virology Department	COVID-19 Genomics UK (COG-UK) Consortium	de Silva	United Kingdom
hCoV-19/USA/ID-UW-2047/2020	2020-03-22	EPI_ISL_477680	Original	hCoV-19	Idaho	Human	UW Virology Lab	UW Virology Lab	Roychoudhury	USA
hCoV-19/England/BIRM-5FBB6/2020	2020-05-21	EPI_ISL_473385	Original	hCoV-19	England	Human	University of Birmingham	COVID-19 Genomics UK (COG-UK) Consortium	Loman	United Kingdom
hCoV-19/Australia/VIC2118/2020	2020-06-17	EPI_ISL_480723	Original	hCoV-19	Victoria	Human	Victorian Infectious Diseases Reference Laboratory (VIDRL)	VIDRL and MDU-PHL	Schultz	Australia
hCoV-19/Wales/PHWC-164528/2020	2020-05-09	EPI_ISL_474190	Original	hCoV-19	Wales	Human	Wales Specialist Virology Centre Sequencing lab	COVID-19 Genomics UK (COG-UK) Consortium	Moore	United Kingdom
hCoV-19/India/OR-ILSCV35457/2020	2020-06-10	EPI_ISL_481197	Original	hCoV-19	Odisha	Human	Immunogenomics lab	Immunogenomics lab	Raghav	India
hCoV-19/Canada/NB_260/2020	2020-04-05	EPI_ISL_481751	Original	hCoV-19	New Brunswick	Human	Dr. Georges-L.-Dumont University Hospital Centre	National Microbiology Laboratory	Grudeski	Canada
hCoV-19/USA/WA-UW-2557/2020	2020-03-30	EPI_ISL_477720	Original	hCoV-19	Washington	Human	UW Virology Lab	UW Virology Lab	Roychoudhury	USA
hCoV-19/England/OXON-B0175/2020	2020-04-18	EPI_ISL_478859	Original	hCoV-19	England	Human	Oxford Viromics	COVID-19 Genomics UK (COG-UK) Consortium	Golubchik	United Kingdom
hCoV-19/Scotland/EDB5731/2020	2020-04-09	EPI_ISL_473848	Original	hCoV-19	Scotland	Human	Virology Department	COVID-19 Genomics UK (COG-UK) Consortium	Williams	United Kingdom
hCoV-19/England/BRIS-12DF3C/2020	2020-04-19	EPI_ISL_482010	Original	hCoV-19	England	Human	PHE South West Regional Laboratory	Wellcome Sanger Institute for the COVID-19 Genomics UK (COG-UK) consortium	Davies	United Kingdom
hCoV-19/Spain/PV-IBV-003258/2020	2020-03-17	EPI_ISL_481023	Original	hCoV-19	Basque Country	Human	Servicio de Microbiolog\u00eda. Hospital Universitario Donostia. OSI Donostialdea. \u00c1rea de Enfermedades Infecciosas	SeqCOVID-SPAIN consortium/IBV(CSIC)
hCoV-19/Canada/BC_04710049/2020	2020-05-00	EPI_ISL_477052	Original	hCoV-19	British Columbia	Human	BCCDC Public Health Laboratory	BCCDC Public Health Laboratory	Harrigan	Canada
hCoV-19/Canada/NB-238/2020	2020-03-25	EPI_ISL_479651	Original	hCoV-19	New Brunswick	Human	Dr. Georges-L.-Dumont University Hospital Centre	National Microbiology Laboratory	Majer	Canada
hCoV-19/Japan/PG-0514/2020	2020-04-02	EPI_ISL_480172	Original	hCoV-19	Kanto	Human	Gunma Prefectural Institute of Public Health and Environmental Sciences	Pathogen Genomics Center	Sekizuka	Japan
hCoV-19/Austria/CeMM0436/2020	2020-04-21	EPI_ISL_475862	Original	hCoV-19	Austria	Human	Austrian Agency for Health and Food Safety (AGES)	Bergthaler laboratory	Bergthaler	Austria
hCoV-19/USA/CA-CSMC135/2020	2020-03-26	EPI_ISL_475613	Original	hCoV-19	California	Human	Cedars-Sinai Medical Center	Cedars-Sinai Medical Center	Zhang	USA
hCoV-19/Canada/BC_07920084/2020	2020-04-00	EPI_ISL_477101	Original	hCoV-19	British Columbia	Human	BCCDC Public Health Laboratory	BCCDC Public Health Laboratory	Harrigan	Canada
hCoV-19/England/BRIS-12D093/2020	2020-04-25	EPI_ISL_481919	Original	hCoV-19	England	Human	PHE South West Regional Laboratory	Wellcome Sanger Institute for the COVID-19 Genomics UK (COG-UK) consortium	Davies	United Kingdom
hCoV-19/Scotland/CVR2857/2020	2020-04-21	EPI_ISL_473600	Original	hCoV-19	Scotland	Human	West of Scotland Specialist Virology Centre	COVID-19 Genomics UK (COG-UK) Consortium	Robertson	United Kingdom
hCoV-19/USA/MI-MDHHS-SC20878/2020	2020-05-15	EPI_ISL_471899	Original	hCoV-19	Michigan	Human	Michigan Department of Health and Human Services	Michigan Department of Health and Human Services	Blankenship	USA
hCoV-19/Scotland/CVR3798/2020	2020-05-19	EPI_ISL_478126	Original	hCoV-19	Scotland	Human	West of Scotland Specialist Virology Centre	COVID-19 Genomics UK (COG-UK) Consortium	Robertson	United Kingdom
hCoV-19/Austria/CeMM0575/2020	2020-03-19	EPI_ISL_475922	Original	hCoV-19	Innsbruck	Human	Institut f\u00fcr Virologie am Department f\u00fcr Hygiene	Bergthaler laboratory	Bergthaler	Austria
hCoV-19/Singapore/372/2020	2020-04-04	EPI_ISL_482673	Original	hCoV-19	Singapore	Human	Singapore General Hospital	Department of Microbiology	Abdul Rahman	Singapore
hCoV-19/USA/NE-10943/2020	2020-05-04	EPI_ISL_475195	Original	hCoV-19	Nebraska	Human	Nebraska Public Health Laboratory	UNMC COVID-19 Response Team	Pratt	USA
hCoV-19/USA/CT-UW-3126/2020	2020-03-26	EPI_ISL_485941	Original	hCoV-19	Connecticut	Human	UW Virology Lab	UW Virology Lab	Roychoudhury	USA
hCoV-19/England/NORT-28106F/2020	2020-03-03	EPI_ISL_488803	Original	hCoV-19	England	Human	NU-OMICS DNA Sequencing research facility	Wellcome Sanger Institute for the COVID-19 Genomics UK (COG-UK) consortium	Davies	United Kingdom
hCoV-19/England/NORT-29DBAB/2020	2020-05-07	EPI_ISL_484310	Original	hCoV-19	England	Human	Northumbria University / South Tees Hospitals NHS Foundation Trust / North Cumbria Integrated Care NHS Foundation Trust / North Tees and Hartlepool NHS Foundation
hCoV-19/USA/WI-UW-616/2020	2020-06-23	EPI_ISL_484991	Original	hCoV-19	Wisconsin	Human	University of Wisconsin-Madison AIDS Vaccine Research Laboratories	University of Wisconsin-Madison AIDS Vaccine Research Laboratories	Baczenas	USA
hCoV-19/Scotland/EDB6410/2020	2020-04-13	EPI_ISL_487765	Original	hCoV-19	Scotland	Human	Virology Department	Wellcome Sanger Institute for the COVID-19 Genomics UK (COG-UK) consortium	Davies	United Kingdom
hCoV-19/USA/CA-CZB-1873/2020	2020-04-28	EPI_ISL_486173	Original	hCoV-19	California	Human	Orange County Public Health Laboratory	Chan-Zuckerberg Biohub	McGeever	USA
hCoV-19/Scotland/EDB5018/2020	2020-05-15	EPI_ISL_493936	Original	hCoV-19	Scotland	Human	Virology Department	COVID-19 Genomics UK (COG-UK) Consortium	Williams	United Kingdom
hCoV-19/Wales/PHWC-16583D/2020	2020-05-25	EPI_ISL_490731	Original	hCoV-19	Wales	Human	Wales Specialist Virology Centre Sequencing lab	COVID-19 Genomics UK (COG-UK) Consortium	Moore	United Kingdom
hCoV-19/USA/CA-CZB-1912/2020	2020-04-22	EPI_ISL_486205	Original	hCoV-19	California	Human	Orange County Public Health Laboratory	Chan-Zuckerberg Biohub	McGeever	USA
hCoV-19/Latvia/066/2020	2020-07-08	EPI_ISL_492989	Original	hCoV-19	Latvia	Human	Centr\u0101l\u0101 laboratorija	Latvian Biomedical Research and Study Centre	Zrelovs	Latvia
hCoV-19/England/NORT-29C76C/2020	2020-04-23	EPI_ISL_488099	Original	hCoV-19	England	Human	NU-OMICS DNA Sequencing research facility	Wellcome Sanger Institute for the COVID-19 Genomics UK (COG-UK) consortium	Davies	United Kingdom
hCoV-19/Taiwan/NCKUH-015/2020	2020-03-21	EPI_ISL_493208	Vero E6 P1	hCoV-19	Taiwan	Human	Virology Lab,Department of Pathology	Virology Lab,Department of Pathology	Tsai	Taiwan
hCoV-19/Switzerland/VS-ETHZ-110040/2020	2020-04-01	EPI_ISL_486475	Original	hCoV-19	Wallis	Human	Viollier AG	Department of Biosystems Science and Engineering	Nadeau	Switzerland
hCoV-19/USA/CA-CZB-1874/2020	2020-04-28	EPI_ISL_486174	Original	hCoV-19	California	Human	Orange County Public Health Laboratory	Chan-Zuckerberg Biohub	McGeever	USA
hCoV-19/England/BRIS-1853DA2/2020	2020-04-27	EPI_ISL_492352	Original	hCoV-19	England	Human	PHE South West Regional Laboratory	Wellcome Sanger Institute for the COVID-19 Genomics UK (COG-UK) consortium	Davies	United Kingdom
hCoV-19/England/BRIS-12EE5C/2020	2020-04-22	EPI_ISL_488285	Original	hCoV-19	England	Human	PHE South West Regional Laboratory	Wellcome Sanger Institute for the COVID-19 Genomics UK (COG-UK) consortium	Davies	United Kingdom
hCoV-19/Scotland/EDB5320/2020	2020-05-21	EPI_ISL_493952	Original	hCoV-19	Scotland	Human	Virology Department	COVID-19 Genomics UK (COG-UK) Consortium	Williams	United Kingdom
hCoV-19/Germany/MV-Muc-IMB1/2020	2020-00-00	EPI_ISL_491112	Original	hCoV-19	Mecklenburg-Western Pomerania	Human	Friedrich-Loeffler-Institut	Friedrich-Loeffler-Institut	Hoeper	Germany
hCoV-19/Mali/M002618/2020	2020-04-06	EPI_ISL_487449	Original	hCoV-19	Bamako	Human	CICM-Mali	Bundeswehr Institut of Microbiology	Antwerpen	Mali
hCoV-19/England/NORT-297707/2020	2020-04-22	EPI_ISL_488030	Original	hCoV-19	England	Human	NU-OMICS DNA Sequencing research facility	Wellcome Sanger Institute for the COVID-19 Genomics UK (COG-UK) consortium	Davies	United Kingdom
hCoV-19/England/BRIS-12ED31/2020	2020-04-22	EPI_ISL_488257	Original	hCoV-19	England	Human	PHE South West Regional Laboratory	Wellcome Sanger Institute for the COVID-19 Genomics UK (COG-UK) consortium	Davies	United Kingdom
hCoV-19/Switzerland/BL-ETHZ-170013/2020	2020-06-25	EPI_ISL_486526	Original	hCoV-19	Basel-Landschaft	Human	Viollier AG	Department of Biosystems Science and Engineering	Nadeau	Switzerland
hCoV-19/USA/WI-UW-433/2020	2020-06-18	EPI_ISL_484808	Original	hCoV-19	Wisconsin	Human	University of Wisconsin-Madison AIDS Vaccine Research Laboratories	University of Wisconsin-Madison AIDS Vaccine Research Laboratories	Baczenas	USA
hCoV-19/Wales/PHWC-166ADC/2020	2020-06-22	EPI_ISL_494079	Original	hCoV-19	Wales	Human	Wales Specialist Virology Centre Sequencing lab	COVID-19 Genomics UK (COG-UK) Consortium	Moore	United Kingdom
hCoV-19/USA/LA-GBCL-26544567/2020	2020-04-18	EPI_ISL_485140	Original	hCoV-19	Louisiana	Human	River Road Testing Lab	Ginkgo Bioworks Clinical Laboratory	Smith	USA
hCoV-19/USA/WI-UW-601/2020	2020-06-25	EPI_ISL_484976	Original	hCoV-19	Wisconsin	Human	University of Wisconsin-Madison AIDS Vaccine Research Laboratories	University of Wisconsin-Madison AIDS Vaccine Research Laboratories	Baczenas	USA
hCoV-19/Scotland/EDB3396/2020	2020-04-10	EPI_ISL_487782	Original	hCoV-19	Scotland	Human	Virology Department	Wellcome Sanger Institute for the COVID-19 Genomics UK (COG-UK) consortium	Davies	United Kingdom
hCoV-19/USA/MN-MDH-1236/2020	2020-05-19	EPI_ISL_482957	Original	hCoV-19	Minnesota	Human	Minnesota Department of Health	Minnesota Department of Health	Garfin	USA
hCoV-19/USA/WI-UW-480/2020	2020-06-05	EPI_ISL_484855	Original	hCoV-19	Wisconsin	Human	University of Wisconsin-Madison AIDS Vaccine Research Laboratories	University of Wisconsin-Madison AIDS Vaccine Research Laboratories	Baczenas	USA
hCoV-19/USA/LA-GBCL-26556509/2020	2020-04-16	EPI_ISL_485161	Original	hCoV-19	Louisiana	Human	River Road Testing Lab	Ginkgo Bioworks Clinical Laboratory	Smith	USA
hCoV-19/England/NORT-29AD4E/2020	2020-05-25	EPI_ISL_492469	Original	hCoV-19	England	Human	NU-OMICS DNA Sequencing research facility	Wellcome Sanger Institute for the COVID-19 Genomics UK (COG-UK) consortium	Davies	United Kingdom
hCoV-19/England/WSFT-25C1370/2020	2020-04-17	EPI_ISL_492841	Original	hCoV-19	England	Human	Department of Medical Microbiology	Wellcome Sanger Institute for the COVID-19 Genomics UK (COG-UK) consortium	Davies	United Kingdom
hCoV-19/England/BRIS-124445/2020	2020-04-08	EPI_ISL_492806	Original	hCoV-19	England	Human	PHE South West Regional Laboratory	Wellcome Sanger Institute for the COVID-19 Genomics UK (COG-UK) consortium	Davies	United Kingdom
hCoV-19/Mali/M002667/2020	2020-04-10	EPI_ISL_487453	Original	hCoV-19	Bamako	Human	CICM-Mali	Bundeswehr Institut of Microbiology	Antwerpen	Mali
hCoV-19/Wales/PHWC-166544/2020	2020-06-23	EPI_ISL_494013	Original	hCoV-19	Wales	Human	Wales Specialist Virology Centre Sequencing lab	COVID-19 Genomics UK (COG-UK) Consortium	Moore	United Kingdom
hCoV-19/England/NORT-2824BD/2020	2020-03-26	EPI_ISL_488683	Original	hCoV-19	England	Human	NU-OMICS DNA Sequencing research facility	Wellcome Sanger Institute for the COVID-19 Genomics UK (COG-UK) consortium	Davies	United Kingdom
hCoV-19/England/NOTT-1128F3/2020	2020-04-19	EPI_ISL_493560	Original	hCoV-19	England	Human	Lincolnshire Hospitals and DeepSeq Nottingham	COVID-19 Genomics UK (COG-UK) Consortium	Loose	United Kingdom
hCoV-19/Wales/PHWC-166F0A/2020	2020-06-27	EPI_ISL_494130	Original	hCoV-19	Wales	Human	Wales Specialist Virology Centre Sequencing lab	COVID-19 Genomics UK (COG-UK) Consortium	Moore	United Kingdom
hCoV-19/USA/WI-UW-566/2020	2020-06-28	EPI_ISL_484941	Original	hCoV-19	Wisconsin	Human	University of Wisconsin-Madison AIDS Vaccine Research Laboratories	University of Wisconsin-Madison AIDS Vaccine Research Laboratories	Baczenas	USA
hCoV-19/England/BRIS-130051/2020	2020-04-11	EPI_ISL_492649	Original	hCoV-19	England	Human	PHE South West Regional Laboratory	Wellcome Sanger Institute for the COVID-19 Genomics UK (COG-UK) consortium	Davies	United Kingdom
hCoV-19/USA/CA-CZB-2053/2020	2020-04-22	EPI_ISL_486297	Original	hCoV-19	California	Human	San Joaquin County Public Health Lab	Chan-Zuckerberg Biohub	McGeever	USA
hCoV-19/Norway/2785/2020	2020-06-23	EPI_ISL_493355	Original	hCoV-19	Norway	Human	Oslo University Hospital	Norwegian Institute of Public Health	Kopperud Riis	Norway
hCoV-19/England/BRIS-18534DA/2020	2020-04-07	EPI_ISL_492287	Original	hCoV-19	England	Human	PHE South West Regional Laboratory	Wellcome Sanger Institute for the COVID-19 Genomics UK (COG-UK) consortium	Davies	United Kingdom
hCoV-19/England/BRIS-12B4E4/2020	2020-05-21	EPI_ISL_487551	Original	hCoV-19	England	Human	PHE South West Regional Laboratory	Wellcome Sanger Institute for the COVID-19 Genomics UK (COG-UK) consortium	Davies	United Kingdom
hCoV-19/USA/CA-ALSR-1530/2020	2020-05-01	EPI_ISL_494645	Original	hCoV-19	California	Human	Scripps Medical Laboratory	Andersen lab at Scripps Research	Gangavarapu	USA
hCoV-19/Nigeria/OY233-CV66/2020	2020-05-13	EPI_ISL_487091	Original	hCoV-19	Oyo State	Human	Nigeria Centre for Disease Control (NCDC)	African Centre of Excellence for Genomics of Infectious Diseases (ACEGID)	Oluniyi	Nigeria
hCoV-19/England/NORT-29741F/2020	2020-04-24	EPI_ISL_488018	Original	hCoV-19	England	Human	NU-OMICS DNA Sequencing research facility	Wellcome Sanger Institute for the COVID-19 Genomics UK (COG-UK) consortium	Davies	United Kingdom
hCoV-19/USA/LA-GBCL-26629211/2020	2020-04-23	EPI_ISL_485220	Original	hCoV-19	Louisiana	Human	River Road Testing Lab	Ginkgo Bioworks Clinical Laboratory	Smith	USA
hCoV-19/USA/IL-UW-507/2020	2020-05-30	EPI_ISL_484882	Original	hCoV-19	Illinois	Human	University of Wisconsin-Madison AIDS Vaccine Research Laboratories	University of Wisconsin-Madison AIDS Vaccine Research Laboratories	Baczenas	USA
hCoV-19/USA/WA-UW-2651/2020	2020-03-29	EPI_ISL_486010	Original	hCoV-19	Washington	Human	UW Virology Lab	UW Virology Lab	Roychoudhury	USA
hCoV-19/England/CVR3937/2020	2020-06-30	EPI_ISL_490330	Original	hCoV-19	England	Human	West of Scotland Specialist Virology Centre	COVID-19 Genomics UK (COG-UK) Consortium	Robertson	United Kingdom
hCoV-19/Australia/SA0183/2020	2020-03-19	EPI_ISL_492123	Original	hCoV-19	South Australia	Human	SA Pathology	SA Pathology	Leong	Australia
hCoV-19/USA/CA-CZB-1980/2020	2020-05-06	EPI_ISL_486249	Original	hCoV-19	California	Human	Orange County Public Health Laboratory	Chan-Zuckerberg Biohub	McGeever	USA
hCoV-19/India/UN-7044/2020	2020-00-00	EPI_ISL_490106	Original	hCoV-19	India	Human	CSIR-CDRI/SGPGI	CSIR-CDRI/SGPGI	Singh	India
hCoV-19/England/BRIS-130B23/2020	2020-03-14	EPI_ISL_492515	Original	hCoV-19	England	Human	PHE South West Regional Laboratory	Wellcome Sanger Institute for the COVID-19 Genomics UK (COG-UK) consortium	Davies	United Kingdom
hCoV-19/England/NORT-29E849/2020	2020-04-30	EPI_ISL_493529	Original	hCoV-19	England	Human	Northumbria University / South Tees Hospitals NHS Foundation Trust / North Cumbria Integrated Care NHS Foundation Trust / North Tees and Hartlepool NHS Foundation
hCoV-19/Scotland/EDB3509/2020	2020-04-13	EPI_ISL_487863	Original	hCoV-19	Scotland	Human	Virology Department	Wellcome Sanger Institute for the COVID-19 Genomics UK (COG-UK) consortium	Davies	United Kingdom
hCoV-19/England/NORT-29B642/2020	2020-06-02	EPI_ISL_493496	Original	hCoV-19	England	Human	Northumbria University / South Tees Hospitals NHS Foundation Trust / North Cumbria Integrated Care NHS Foundation Trust / North Tees and Hartlepool NHS Foundation
hCoV-19/Hungary/SRC_isolate_2/2020	2020-03-17	EPI_ISL_483637	Vero E6 P3	hCoV-19	Baranya	Human	National Laboratory of Virology	National Laboratory of Virology	Kemenesi	Hungary
hCoV-19/USA/WA-UW-3003/2020	2020-03-27	EPI_ISL_486074	Original	hCoV-19	Washington	Human	UW Virology Lab	UW Virology Lab	Roychoudhury	USA
hCoV-19/Singapore/557/2020	2020-05-10	EPI_ISL_483580	Original	hCoV-19	Singapore	Human	National Public Health Laboratory	National Public Health Laboratory	Mak	Singapore
hCoV-19/Switzerland/BL-ETHZ-180038/2020	2020-07-01	EPI_ISL_489976	Original	hCoV-19	Basel-Landschaft	Human	Viollier AG	Department of Biosystems Science and Engineering	Nadeau	Switzerland
hCoV-19/Wales/PHWC-166B33/2020	2020-06-15	EPI_ISL_494084	Original	hCoV-19	Wales	Human	Wales Specialist Virology Centre Sequencing lab	COVID-19 Genomics UK (COG-UK) Consortium	Moore	United Kingdom
hCoV-19/England/NORT-292F22/2020	2020-06-03	EPI_ISL_488181	Original	hCoV-19	England	Human	NU-OMICS DNA Sequencing research facility	Wellcome Sanger Institute for the COVID-19 Genomics UK (COG-UK) consortium	Davies	United Kingdom
hCoV-19/Scotland/CVR3895/2020	2020-06-14	EPI_ISL_484677	Original	hCoV-19	Scotland	Human	West of Scotland Specialist Virology Centre	COVID-19 Genomics UK (COG-UK) Consortium	Robertson	United Kingdom
hCoV-19/England/BRIS-12FB63/2020	2020-04-04	EPI_ISL_488267	Original	hCoV-19	England	Human	PHE South West Regional Laboratory	Wellcome Sanger Institute for the COVID-19 Genomics UK (COG-UK) consortium	Davies	United Kingdom
hCoV-19/England/BRIS-1852FDA/2020	2020-03-31	EPI_ISL_492425	Original	hCoV-19	England	Human	PHE South West Regional Laboratory	Wellcome Sanger Institute for the COVID-19 Genomics UK (COG-UK) consortium	Davies	United Kingdom
hCoV-19/England/NORT-2843BE/2020	2020-03-19	EPI_ISL_488520	Original	hCoV-19	England	Human	NU-OMICS DNA Sequencing research facility	Wellcome Sanger Institute for the COVID-19 Genomics UK (COG-UK) consortium	Davies	United Kingdom
hCoV-19/Wales/PHWC-16633B/2020	2020-06-17	EPI_ISL_490866	Original	hCoV-19	Wales	Human	Wales Specialist Virology Centre Sequencing lab	COVID-19 Genomics UK (COG-UK) Consortium	Moore	United Kingdom
hCoV-19/USA/LA-GBCL-26492471/2020	2020-04-25	EPI_ISL_485874	Original	hCoV-19	Louisiana	Human	River Road Testing Lab	Ginkgo Bioworks Clinical Laboratory	Smith	USA
hCoV-19/Switzerland/ZH-ETHZ-160015/2020	2020-06-17	EPI_ISL_486509	Original	hCoV-19	Zurich	Human	Viollier AG	Department of Biosystems Science and Engineering	Nadeau	Switzerland
hCoV-19/England/BRIS-12E7CA/2020	2020-04-22	EPI_ISL_488246	Original	hCoV-19	England	Human	PHE South West Regional Laboratory	Wellcome Sanger Institute for the COVID-19 Genomics UK (COG-UK) consortium	Davies	United Kingdom
hCoV-19/Bangladesh/BCSIR-NILMRC-196/2020	2020-06-20	EPI_ISL_483636	Original	hCoV-19	Chittagong	Human	National Institute of Laboratory Medicine and Referral Center	Genomic Research Lab	Khan	Bangladesh
hCoV-19/USA/CA-CZB-1971/2020	2020-05-06	EPI_ISL_486243	Original	hCoV-19	California	Human	Orange County Public Health Laboratory	Chan-Zuckerberg Biohub	McGeever	USA
hCoV-19/England/BRIS-124014/2020	2020-04-08	EPI_ISL_492800	Original	hCoV-19	England	Human	PHE South West Regional Laboratory	Wellcome Sanger Institute for the COVID-19 Genomics UK (COG-UK) consortium	Davies	United Kingdom
hCoV-19/England/NORT-295CA0/2020	2020-04-04	EPI_ISL_488685	Original	hCoV-19	England	Human	NU-OMICS DNA Sequencing research facility	Wellcome Sanger Institute for the COVID-19 Genomics UK (COG-UK) consortium	Davies	United Kingdom
hCoV-19/England/202822182/2020	2020-06-15	EPI_ISL_490238	Original	hCoV-19	England	Human	Respiratory Virus Unit	Respiratory Virus Unit	Platt	United Kingdom
hCoV-19/USA/LA-GBCL-26513029/2020	2020-04-22	EPI_ISL_485080	Original	hCoV-19	Louisiana	Human	River Road Testing Lab	Ginkgo Bioworks Clinical Laboratory	Smith	USA
hCoV-19/England/CAMB-1B51D9/2020	2020-06-23	EPI_ISL_483914	Original	hCoV-19	England	Human	Department of Pathology	COVID-19 Genomics UK (COG-UK) Consortium	Meredith	United Kingdom
hCoV-19/England/BIRM-608BB/2020	2020-06-09	EPI_ISL_483899	Original	hCoV-19	England	Human	University of Birmingham	COVID-19 Genomics UK (COG-UK) Consortium	Loman	United Kingdom
hCoV-19/USA/CA-ALSR-1188/2020	2020-04-28	EPI_ISL_494424	Original	hCoV-19	California	Human	San Diego County Public Health Laboratory	Andersen lab at Scripps Research	Gangavarapu	USA
hCoV-19/Scotland/EDB3087/2020	2020-04-04	EPI_ISL_487922	Original	hCoV-19	Scotland	Human	Virology Department	Wellcome Sanger Institute for the COVID-19 Genomics UK (COG-UK) consortium	Davies	United Kingdom
hCoV-19/Switzerland/FR-ETHZ-180008/2020	2020-06-29	EPI_ISL_489964	Original	hCoV-19	Freiburg	Human	Viollier AG	Department of Biosystems Science and Engineering	Nadeau	Switzerland
hCoV-19/Mali/M002593/2020	2020-04-06	EPI_ISL_487446	Original	hCoV-19	Mopti	Human	CICM-Mali	Bundeswehr Institut of Microbiology	Antwerpen	Mali
hCoV-19/England/NORT-294DAE/2020	2020-03-28	EPI_ISL_488717	Original	hCoV-19	England	Human	NU-OMICS DNA Sequencing research facility	Wellcome Sanger Institute for the COVID-19 Genomics UK (COG-UK) consortium	Davies	United Kingdom
hCoV-19/Peru/LIM-INS-004/2020	2020-03-06	EPI_ISL_489837	Original	hCoV-19	Lima	Human	Laboratorio de Referencia Nacional de Virus Respiratorio. Instituto Nacional de Salud Per\u00fa	Laboratorio de Referencia Nacional de Biotecnolog\u00eda y Biolog\u00eda
hCoV-19/England/NOTT-11286C/2020	2020-04-14	EPI_ISL_493554	Original	hCoV-19	England	Human	Lincolnshire Hospitals and DeepSeq Nottingham	COVID-19 Genomics UK (COG-UK) Consortium	Loose	United Kingdom
hCoV-19/England/NORT-283C2D/2020	2020-04-03	EPI_ISL_488835	Original	hCoV-19	England	Human	NU-OMICS DNA Sequencing research facility	Wellcome Sanger Institute for the COVID-19 Genomics UK (COG-UK) consortium	Davies	United Kingdom
hCoV-19/USA/CT-UW-2671/2020	2020-03-27	EPI_ISL_485926	Original	hCoV-19	Connecticut	Human	UW Virology Lab	UW Virology Lab	Roychoudhury	USA
hCoV-19/Scotland/EDB2785/2020	2020-03-30	EPI_ISL_489003	Original	hCoV-19	Scotland	Human	Virology Department	Wellcome Sanger Institute for the COVID-19 Genomics UK (COG-UK) consortium	Davies	United Kingdom
hCoV-19/Japan/TK-YV12689/2020	2020-04-00	EPI_ISL_486894	Original	hCoV-19	Tokyo	Human	Tokyo Metoropolitan Institute of Public Health	Tokyo Metoropolitan Institute of Public Health	Nagashima	Japan
hCoV-19/England/GSTT-265DC5F/2020	2020-03-21	EPI_ISL_484085	Original	hCoV-19	England	Human	Centre for Clinical Infection and Diagnostics Research and Genomics Innovation Unit	COVID-19 Genomics UK (COG-UK) Consortium	Awan	United Kingdom
hCoV-19/England/NORT-282DEF/2020	2020-03-29	EPI_ISL_488458	Original	hCoV-19	England	Human	NU-OMICS DNA Sequencing research facility	Wellcome Sanger Institute for the COVID-19 Genomics UK (COG-UK) consortium	Davies	United Kingdom
hCoV-19/Romania/ROSV_3019/2020	2020-04-17	EPI_ISL_491064	Original	hCoV-19	Suceava	Human	Suceava County Emergency Hospital	\Stefan cel Mare\ University Metagenomics Lab	Lobiuc	Romania
hCoV-19/England/GSTT-265D81F/2020	2020-03-25	EPI_ISL_484019	Original	hCoV-19	England	Human	Centre for Clinical Infection and Diagnostics Research and Genomics Innovation Unit	COVID-19 Genomics UK (COG-UK) Consortium	Awan	United Kingdom
hCoV-19/USA/CA-ALSR-1320/2020	2020-04-29	EPI_ISL_494492	Original	hCoV-19	California	Human	San Diego County Public Health Laboratory	Andersen lab at Scripps Research	Gangavarapu	USA
hCoV-19/Scotland/EDB4337/2020	2020-04-24	EPI_ISL_487844	Original	hCoV-19	Scotland	Human	Virology Department	Wellcome Sanger Institute for the COVID-19 Genomics UK (COG-UK) consortium	Davies	United Kingdom
hCoV-19/USA/CA-ALSR-0905-IPL/2020	2020-04-29	EPI_ISL_483407	Original	hCoV-19	California	Human	UC San Diego Center for Advanced Laboratory Medicine	Andersen lab at Scripps Research	Gangavarapu	USA
hCoV-19/England/NORT-28265D/2020	2020-03-27	EPI_ISL_488479	Original	hCoV-19	England	Human	NU-OMICS DNA Sequencing research facility	Wellcome Sanger Institute for the COVID-19 Genomics UK (COG-UK) consortium	Davies	United Kingdom
hCoV-19/Bangladesh/BCSIR-NILMRC-184/2020	2020-06-20	EPI_ISL_483631	Original	hCoV-19	Rajshahi	Human	National Institute of Laboratory Medicine and Referral Center	Genomic Research Lab	Khan	Bangladesh
hCoV-19/USA/CA-CZB-1972/2020	2020-05-07	EPI_ISL_486244	Original	hCoV-19	California	Human	Orange County Public Health Laboratory	Chan-Zuckerberg Biohub	McGeever	USA
hCoV-19/England/NOTT-11285D/2020	2020-04-14	EPI_ISL_493553	Original	hCoV-19	England	Human	Lincolnshire Hospitals and DeepSeq Nottingham	COVID-19 Genomics UK (COG-UK) Consortium	Loose	United Kingdom
hCoV-19/Oman/205038157/2020	2020-05-22	EPI_ISL_491993	Original	hCoV-19	Muscat	Human	Oman-NIC	Department of\u00a0Microbiology\u00a0and Immunology-SQUH	AL Zadjali	Oman
hCoV-19/Scotland/EDB4695/2020	2020-05-09	EPI_ISL_493914	Original	hCoV-19	Scotland	Human	Virology Department	COVID-19 Genomics UK (COG-UK) Consortium	Williams	United Kingdom
hCoV-19/England/BRIS-1854451/2020	2020-04-29	EPI_ISL_492423	Original	hCoV-19	England	Human	PHE South West Regional Laboratory	Wellcome Sanger Institute for the COVID-19 Genomics UK (COG-UK) consortium	Davies	United Kingdom
hCoV-19/USA/MN-MDH-1297/2020	2020-03-24	EPI_ISL_483017	Original	hCoV-19	Minnesota	Human	Minnesota Department of Health	Minnesota Department of Health	Garfin	USA
hCoV-19/Singapore/580/2020	2020-05-20	EPI_ISL_483603	Original	hCoV-19	Singapore	Human	National Public Health Laboratory	National Public Health Laboratory	Mak	Singapore
hCoV-19/England/NORT-297D23/2020	2020-04-24	EPI_ISL_488085	Original	hCoV-19	England	Human	NU-OMICS DNA Sequencing research facility	Wellcome Sanger Institute for the COVID-19 Genomics UK (COG-UK) consortium	Davies	United Kingdom
hCoV-19/Switzerland/ZH-ETHZ-720plus/2020	2020-04-12	EPI_ISL_483680	Original	hCoV-19	Zurich	Human	University Hospital Zurich	Department of Biosystems Science and Engineering	Nadeau	Switzerland
hCoV-19/Wales/PHWC-167EEE/2020	2020-04-20	EPI_ISL_494173	Original	hCoV-19	Wales	Human	Wales Specialist Virology Centre Sequencing lab	COVID-19 Genomics UK (COG-UK) Consortium	Moore	United Kingdom
hCoV-19/Bangladesh/BCSIR-NILMRC-233/2020	2020-07-06	EPI_ISL_487376	Original	hCoV-19	Barisal	Human	National Institute of Laboratory Medicine and Referral Center	Genomic Research Lab	Khan	Bangladesh
hCoV-19/USA/CA-ALSR-0755-IPL/2020	2020-05-13	EPI_ISL_483335	Original	hCoV-19	California	Human	UC San Diego Center for Advanced Laboratory Medicine	Andersen lab at Scripps Research	Gangavarapu	USA
hCoV-19/England/LOND-D6434/2020	2020-04-20	EPI_ISL_487630	Original	hCoV-19	England	Human	University College London	Wellcome Sanger Institute for the COVID-19 Genomics UK (COG-UK) consortium	Davies	United Kingdom
hCoV-19/England/NORT-297D41/2020	2020-04-24	EPI_ISL_488093	Original	hCoV-19	England	Human	NU-OMICS DNA Sequencing research facility	Wellcome Sanger Institute for the COVID-19 Genomics UK (COG-UK) consortium	Davies	United Kingdom
hCoV-19/Oman/205036179/2020	2020-05-16	EPI_ISL_491976	Original	hCoV-19	Muscat	Human	Oman-NIC	Department of\u00a0Microbiology\u00a0and Immunology-SQUH	AL Zadjali	Oman
hCoV-19/USA/WI-UW-560/2020	2020-06-25	EPI_ISL_484935	Original	hCoV-19	Wisconsin	Human	University of Wisconsin-Madison AIDS Vaccine Research Laboratories	University of Wisconsin-Madison AIDS Vaccine Research Laboratories	Baczenas	USA
hCoV-19/England/BRIS-12E654/2020	2020-04-21	EPI_ISL_488354	Original	hCoV-19	England	Human	PHE South West Regional Laboratory	Wellcome Sanger Institute for the COVID-19 Genomics UK (COG-UK) consortium	Davies	United Kingdom
hCoV-19/USA/CA-CZB-1959/2020	2020-05-06	EPI_ISL_486231	Original	hCoV-19	California	Human	Orange County Public Health Laboratory	Chan-Zuckerberg Biohub	McGeever	USA
hCoV-19/USA/CA-CZB-2069/2020	2020-04-30	EPI_ISL_486312	Original	hCoV-19	California	Human	San Joaquin County Public Health Lab	Chan-Zuckerberg Biohub	McGeever	USA
hCoV-19/Wales/PHWC-16676C/2020	2020-06-27	EPI_ISL_494036	Original	hCoV-19	Wales	Human	Wales Specialist Virology Centre Sequencing lab	COVID-19 Genomics UK (COG-UK) Consortium	Moore	United Kingdom
hCoV-19/USA/CA-CZB-2111/2020	2020-05-20	EPI_ISL_486343	Original	hCoV-19	California	Human	UCSF Clinical Microbiology Laboratory	Chan-Zuckerberg Biohub	McGeever	USA
hCoV-19/USA/FL-BPHL-0369/2020	2020-04-21	EPI_ISL_489778	Original	hCoV-19	Florida	Human	Florida Bureau of Public Health Laboratories	Florida Bureau of Public Health Laboratories	Blanton	USA
hCoV-19/Scotland/EDB6448/2020	2020-04-22	EPI_ISL_491679	Original	hCoV-19	Scotland	Human	Virology Department	Wellcome Sanger Institute for the COVID-19 Genomics UK (COG-UK) consortium	Davies	United Kingdom
hCoV-19/England/BRIS-12EF77/2020	2020-04-22	EPI_ISL_488245	Original	hCoV-19	England	Human	PHE South West Regional Laboratory	Wellcome Sanger Institute for the COVID-19 Genomics UK (COG-UK) consortium	Davies	United Kingdom
hCoV-19/Switzerland/SG-ETHZ-170022/2020	2020-06-24	EPI_ISL_486534	Original	hCoV-19	St Gall	Human	Viollier AG	Department of Biosystems Science and Engineering	Nadeau	Switzerland
hCoV-19/USA/WI-UW-747/2020	2020-07-02	EPI_ISL_491420	Original	hCoV-19	Wisconsin	Human	University of Wisconsin-Madison AIDS Vaccine Research Laboratories	University of Wisconsin-Madison AIDS Vaccine Research Laboratories	Baczenas	USA
hCoV-19/Scotland/EDB3373/2020	2020-04-08	EPI_ISL_487700	Original	hCoV-19	Scotland	Human	Virology Department	Wellcome Sanger Institute for the COVID-19 Genomics UK (COG-UK) consortium	Davies	United Kingdom
hCoV-19/Scotland/EDB6445/2020	2020-04-22	EPI_ISL_491609	Original	hCoV-19	Scotland	Human	Virology Department	Wellcome Sanger Institute for the COVID-19 Genomics UK (COG-UK) consortium	Davies	United Kingdom
hCoV-19/England/BRIS-12E830/2020	2020-04-22	EPI_ISL_488264	Original	hCoV-19	England	Human	PHE South West Regional Laboratory	Wellcome Sanger Institute for the COVID-19 Genomics UK (COG-UK) consortium	Davies	United Kingdom
hCoV-19/USA/MI-UM-2006S000954/2020	2020-04-06	EPI_ISL_484769	Original	hCoV-19	Michigan	Human	University of Michigan Clinical Microbiology Laboratory	Lauring Lab	Valesano	USA
hCoV-19/England/202881379/2020	2020-06-14	EPI_ISL_491714	Original	hCoV-19	England	Human	Respiratory Virus Unit	Respiratory Virus Unit	Platt	United Kingdom
hCoV-19/Wales/PHWC-166702/2020	2020-06-13	EPI_ISL_494031	Original	hCoV-19	Wales	Human	Wales Specialist Virology Centre Sequencing lab	COVID-19 Genomics UK (COG-UK) Consortium	Moore	United Kingdom
hCoV-19/England/NORT-29E3A2/2020	2020-05-05	EPI_ISL_493513	Original	hCoV-19	England	Human	Northumbria University / South Tees Hospitals NHS Foundation Trust / North Cumbria Integrated Care NHS Foundation Trust / North Tees and Hartlepool NHS Foundation
hCoV-19/Oman/205036702/2020	2020-05-17	EPI_ISL_491982	Original	hCoV-19	Muscat	Human	Oman-NIC	Department of\u00a0Microbiology\u00a0and Immunology-SQUH	AL Zadjali	Oman
hCoV-19/England/LIVE-A2431/2020	2020-05-20	EPI_ISL_490382	Original	hCoV-19	England	Human	Liverpool Clinical Laboratories	COVID-19 Genomics UK (COG-UK) Consortium	Haldenby	United Kingdom
hCoV-19/Scotland/EDB1473/2020	2020-04-11	EPI_ISL_491672	Original	hCoV-19	Scotland	Human	Virology Department	Wellcome Sanger Institute for the COVID-19 Genomics UK (COG-UK) consortium	Davies	United Kingdom
hCoV-19/England/BRIS-13058F/2020	2020-04-12	EPI_ISL_492540	Original	hCoV-19	England	Human	PHE South West Regional Laboratory	Wellcome Sanger Institute for the COVID-19 Genomics UK (COG-UK) consortium	Davies	United Kingdom
hCoV-19/England/NORT-29EADA/2020	2020-05-12	EPI_ISL_488115	Original	hCoV-19	England	Human	NU-OMICS DNA Sequencing research facility	Wellcome Sanger Institute for the COVID-19 Genomics UK (COG-UK) consortium	Davies	United Kingdom
hCoV-19/England/NORT-2955A5/2020	2020-03-31	EPI_ISL_488558	Original	hCoV-19	England	Human	NU-OMICS DNA Sequencing research facility	Wellcome Sanger Institute for the COVID-19 Genomics UK (COG-UK) consortium	Davies	United Kingdom
hCoV-19/England/NORT-29E83A/2020	2020-04-30	EPI_ISL_488127	Original	hCoV-19	England	Human	NU-OMICS DNA Sequencing research facility	Wellcome Sanger Institute for the COVID-19 Genomics UK (COG-UK) consortium	Davies	United Kingdom
hCoV-19/England/BRIS-12EC9E/2020	2020-04-22	EPI_ISL_488426	Original	hCoV-19	England	Human	PHE South West Regional Laboratory	Wellcome Sanger Institute for the COVID-19 Genomics UK (COG-UK) consortium	Davies	United Kingdom
hCoV-19/England/202881378/2020	2020-06-09	EPI_ISL_491713	Original	hCoV-19	England	Human	Respiratory Virus Unit	Respiratory Virus Unit	Platt	United Kingdom
hCoV-19/Wales/PHWC-166CB8/2020	2020-04-22	EPI_ISL_494101	Original	hCoV-19	Wales	Human	Wales Specialist Virology Centre Sequencing lab	COVID-19 Genomics UK (COG-UK) Consortium	Moore	United Kingdom
hCoV-19/Wales/PHWC-168481/2020	2020-04-19	EPI_ISL_494245	Original	hCoV-19	Wales	Human	Wales Specialist Virology Centre Sequencing lab	COVID-19 Genomics UK (COG-UK) Consortium	Moore	United Kingdom
hCoV-19/USA/SC-DHEC-0008/2020	2020-03-10	EPI_ISL_491099	Original	hCoV-19	South Carolina	Human	SC Department of Health and Environmental Control	SC Department of Health and Environmental Control	Flores	USA
hCoV-19/England/NORT-284451/2020	2020-03-20	EPI_ISL_488743	Original	hCoV-19	England	Human	NU-OMICS DNA Sequencing research facility	Wellcome Sanger Institute for the COVID-19 Genomics UK (COG-UK) consortium	Davies	United Kingdom
hCoV-19/Scotland/EDB5554/2020	2020-04-01	EPI_ISL_487707	Original	hCoV-19	Scotland	Human	Virology Department	Wellcome Sanger Institute for the COVID-19 Genomics UK (COG-UK) consortium	Davies	United Kingdom
hCoV-19/Scotland/EDB5794/2020	2020-04-27	EPI_ISL_487976	Original	hCoV-19	Scotland	Human	Virology Department	Wellcome Sanger Institute for the COVID-19 Genomics UK (COG-UK) consortium	Davies	United Kingdom
hCoV-19/England/BRIS-12FBCD/2020	2020-04-04	EPI_ISL_492636	Original	hCoV-19	England	Human	PHE South West Regional Laboratory	Wellcome Sanger Institute for the COVID-19 Genomics UK (COG-UK) consortium	Davies	United Kingdom
hCoV-19/USA/CA-CZB-1992/2020	2020-04-30	EPI_ISL_486255	Original	hCoV-19	California	Human	Orange County Public Health Laboratory	Chan-Zuckerberg Biohub	McGeever	USA
hCoV-19/USA/OR-OHSU-1185/2020	2020-07-11	EPI_ISL_509159	Original	hCoV-19	Oregon	Human	OHSU Lab Services Molecular Microbiology Lab	Oregon SARS-CoV-2 Genome Sequencing Center	O'Roak	USA
hCoV-19/England/LOND-124D0C6/2020	2020-03-17	EPI_ISL_507053	Original	hCoV-19	England	Human	University College London Hospital	COVID-19 Genomics UK (COG-UK) Consortium	Byott	United Kingdom
hCoV-19/Wales/PHWC-169505/2020	2020-05-05	EPI_ISL_499452	Original	hCoV-19	Wales	Human	Wales Specialist Virology Centre Sequencing lab	COVID-19 Genomics UK (COG-UK) Consortium	Moore	United Kingdom
hCoV-19/USA/AL-QDX-244/2020	2020-04-28	EPI_ISL_498695	Original	hCoV-19	Alabama	Human	Quest Diagnostics	Quest Diagnostics	Kagan	USA
hCoV-19/Portugal/PT1289/2020	2020-03-24	EPI_ISL_511250	Original	hCoV-19	Portugal	Human	Instituto Nacional de Saude (INSA) and Instituto Gulbenkian de Ciencia (IGC)	Instituto Nacional de Saude (INSA) and Instituto Gulbenkian de Ciencia (IGC)	Borges	Portu
hCoV-19/India/MH-GA26/2020	2020-06-16	EPI_ISL_508221	Original	hCoV-19	Maharashtra	Human	Government Medical College	National Institute of Biomedical Genomics	Maitra	India
hCoV-19/USA/WA-S2017/2020	2020-06-05	EPI_ISL_497445	Original	hCoV-19	Washington	Human	Washington State Department of Health	Seattle Flu Study	Lee	USA
hCoV-19/USA/FL-BPHL-0694/2020	2020-03-27	EPI_ISL_509752	Original	hCoV-19	Florida	Human	Florida Bureau of Public Health Laboratories	Florida Bureau of Public Health Laboratories	Blanton	USA
hCoV-19/USA/OR-OHSU-0396/2020	2020-05-10	EPI_ISL_509129	Original	hCoV-19	Oregon	Human	OHSU Lab Services Molecular Microbiology Lab	Oregon SARS-CoV-2 Genome Sequencing Center	O'Roak	USA
hCoV-19/Portugal/PT0946/2020	2020-04-11	EPI_ISL_511496	Original	hCoV-19	Portugal	Human	Instituto Nacional de Saude (INSA)	Instituto Nacional de Saude (INSA) and Instituto Gulbenkian de Ciencia (IGC)	Borges	Portugal
hCoV-19/England/EKHU-260F18A/2020	2020-04-15	EPI_ISL_501616	Original	hCoV-19	England	Human	Lab Microbiology	Wellcome Sanger Institute for the COVID-19 Genomics UK (COG-UK) consortium	Davies	United Kingdom
hCoV-19/India/MH-GA56/2020	2020-06-20	EPI_ISL_508251	Original	hCoV-19	Maharashtra	Human	Government Medical College	National Institute of Biomedical Genomics	Maitra	India
hCoV-19/India/WB-S36/2020	2020-05-02	EPI_ISL_508445	Original	hCoV-19	West Bengal	Human	ICMR-National Institute of Cholera and Enteric Diseases	National Institute of Biomedical Genomics	Maitra	India
hCoV-19/USA/FL-BPHL-0735/2020	2020-07-14	EPI_ISL_509793	Original	hCoV-19	Florida	Human	Florida Bureau of Public Health Laboratories	Florida Bureau of Public Health Laboratories	Blanton	USA
hCoV-19/England/LCST-24D71C9/2020	2020-06-22	EPI_ISL_499974	Original	hCoV-19	England	Human	University Hospitals Of Leicester NHS Trust and DeepSeq Nottingham	COVID-19 Genomics UK (COG-UK) Consortium	Loose	United Kingdom
hCoV-19/Portugal/PT0827/2020	2020-03-21	EPI_ISL_511086	Original	hCoV-19	Portugal	Human	Instituto Nacional de Saude (INSA)	Instituto Nacional de Saude (INSA)	Borges	Portugal
hCoV-19/Greece/14999_HPI/2020	2020-04-22	EPI_ISL_501248	Original	hCoV-19	Athens	Human	Hellenic Pasteur Institute	Hellenic Pasteur Institute	Kossyvakis	Greece
hCoV-19/Portugal/PT1272/2020	2020-03-20	EPI_ISL_511233	Original	hCoV-19	Portugal	Human	Instituto Nacional de Saude (INSA) and Instituto Gulbenkian de Ciencia (IGC)	Instituto Nacional de Saude (INSA) and Instituto Gulbenkian de Ciencia (IGC)	Borges	Portu
hCoV-19/USA/WA-S1887/2020	2020-05-28	EPI_ISL_496313	Original	hCoV-19	Washington	Human	Washington State Department of Health	Seattle Flu Study	Lee	USA
hCoV-19/Colombia/COR-INS-95319/2020	2020-04-01	EPI_ISL_498163	Original	hCoV-19	Cordoba	Human	Instituto Nacional de Salud	Instituto Nacional de Salud	Franco-Mu\u00f1oz	Colombia
hCoV-19/France/ARA-20193/2020	2020-04-05	EPI_ISL_508984	Original	hCoV-19	Auvergne-Rhone-Alpes	Human	CNR Virus des Infections Respiratoires - France SUD	CNR Virus des Infections Respiratoires - France SUD	Josset	France
hCoV-19/USA/WA-S1798/2020	2020-06-02	EPI_ISL_496224	Original	hCoV-19	Washington	Human	Washington State Department of Health	Seattle Flu Study	Lee	USA
hCoV-19/Portugal/PT0993/2020	2020-03-21	EPI_ISL_511541	Original	hCoV-19	Portugal	Human	Instituto Nacional de Saude (INSA)	Instituto Nacional de Saude (INSA)	Borges	Portugal
hCoV-19/Portugal/PT1229/2020	2020-03-29	EPI_ISL_511190	Original	hCoV-19	Portugal	Human	Instituto Nacional de Saude (INSA) and Instituto Gulbenkian de Ciencia (IGC)	Instituto Nacional de Saude (INSA) and Instituto Gulbenkian de Ciencia (IGC)	Borges	Portu
hCoV-19/Portugal/PT1225/2020	2020-03-29	EPI_ISL_511768	Original	hCoV-19	Portugal	Human	Instituto Nacional de Saude (INSA)	Instituto Nacional de Saude (INSA) and Instituto Gulbenkian de Ciencia (IGC)	Borges	Portugal
hCoV-19/Australia/NSW2251/2020	2020-03-22	EPI_ISL_500690	Original	hCoV-19	New South Wales	Human	Area of Virology	Area of Virology	Bull	Australia
hCoV-19/Australia/NSW2203/2020	2020-03-22	EPI_ISL_500663	Original	hCoV-19	New South Wales	Human	Area of Virology	Area of Virology	Bull	Australia
hCoV-19/France/ARA-07148/2020	2020-03-09	EPI_ISL_508939	Original	hCoV-19	Auvergne-Rhone-Alpes	Human	CNR Virus des Infections Respiratoires - France SUD	CNR Virus des Infections Respiratoires - France SUD	Josset	France
hCoV-19/USA/OR-OHSU-0415/2020	2020-05-16	EPI_ISL_509131	Original	hCoV-19	Oregon	Human	OHSU Lab Services Molecular Microbiology Lab	Oregon SARS-CoV-2 Genome Sequencing Center	O'Roak	USA
hCoV-19/Portugal/PT0862/2020	2020-03-27	EPI_ISL_511121	Original	hCoV-19	Portugal	Human	Instituto Nacional de Saude (INSA)	Instituto Nacional de Saude (INSA)	Borges	Portugal
hCoV-19/USA/MI-UM-2006S001114/2020	2020-04-20	EPI_ISL_495585	Original	hCoV-19	Michigan	Human	University of Michigan Clinical Microbiology Laboratory	Lauring Lab	Valesano	USA
hCoV-19/Switzerland/BE-ETHZ-190041/2020	2020-07-08	EPI_ISL_500903	Original	hCoV-19	Bern	Human	Viollier AG	Department of Biosystems Science and Engineering	Nadeau	Switzerland
hCoV-19/USA/WA-S2371/2020	2020-06-10	EPI_ISL_497003	Original	hCoV-19	Washington	Human	Washington State Department of Health	Seattle Flu Study	Lee	USA
hCoV-19/Portugal/PT1168/2020	2020-04-05	EPI_ISL_511714	Original	hCoV-19	Portugal	Human	Instituto Nacional de Saude (INSA)	Instituto Nacional de Saude (INSA)	Borges	Portugal
hCoV-19/India/MH-GA7/2020	2020-06-17	EPI_ISL_508264	Original	hCoV-19	Maharashtra	Human	Government Medical College	National Institute of Biomedical Genomics	Maitra	India
hCoV-19/India/TG-CCMB-OM6/2020	2020-05-14	EPI_ISL_495293	Original	hCoV-19	Telangana	Human	Osmania Medical College	CSIR-Centre for Cellular and Molecular Biology	Banu	India
hCoV-19/Portugal/PT0708/2020	2020-03-23	EPI_ISL_510967	Original	hCoV-19	Portugal	Human	Instituto Nacional de Saude (INSA)	Instituto Nacional de Saude (INSA)	Borges	Portugal
hCoV-19/USA/WA-S2095/2020	2020-06-05	EPI_ISL_497523	Original	hCoV-19	Washington	Human	Washington State Department of Health	Seattle Flu Study	Lee	USA
hCoV-19/USA/CA-UW-MAYO55/2020	2020-03-27	EPI_ISL_500534	Original	hCoV-19	California	Human	Mayo Clinic Laboratories	University of Washington Virology Lab	Roychoudhury	USA
hCoV-19/USA/FL-BPHL-0592/2020	2020-03-24	EPI_ISL_508796	Original	hCoV-19	Florida	Human	Florida Bureau of Public Health Laboratories	Florida Bureau of Public Health Laboratories	Blanton	USA
hCoV-19/Australia/NSW2197/2020	2020-03-20	EPI_ISL_500658	Original	hCoV-19	New South Wales	Human	Area of Virology	Area of Virology	Bull	Australia
hCoV-19/Spain/MD-IBV-006388/2020	2020-03-28	EPI_ISL_510114	Original	hCoV-19	Madrid	Human	Hospital General Universitario Gregorio Mara\u00f1\u00f3n	SeqCOVID-SPAIN consortium/IBV(CSIC)	Comas	Spain
hCoV-19/USA/WI-UW-952/2020	2020-05-19	EPI_ISL_509951	Original	hCoV-19	Wisconsin	Human	University of Wisconsin-Madison AIDS Vaccine Research Laboratories	University of Wisconsin-Madison AIDS Vaccine Research Laboratories	Baczenas	USA
hCoV-19/USA/WA-S1456/2020	2020-05-21	EPI_ISL_495906	Original	hCoV-19	Washington	Human	Washington State Department of Health	Seattle Flu Study	Lee	USA
hCoV-19/USA/MN-MDH-1335/2020	2020-03-24	EPI_ISL_496921	Original	hCoV-19	Minnesota	Human	Minnesota Department of Health	Minnesota Department of Health	Garfin	USA
hCoV-19/USA/WA-S1479/2020	2020-05-01	EPI_ISL_495654	Original	hCoV-19	Washington	Human	Seattle Flu Study	Seattle Flu Study	Lee	USA
hCoV-19/USA/WA-S2668/2020	2020-06-22	EPI_ISL_497300	Original	hCoV-19	Washington	Human	Washington State Department of Health	Seattle Flu Study	Lee	USA
hCoV-19/USA/WA-S1652/2020	2020-05-29	EPI_ISL_496078	Original	hCoV-19	Washington	Human	Washington State Department of Health	Seattle Flu Study	Lee	USA
hCoV-19/USA/MI-MDHHS-SC20993/2020	2020-06-05	EPI_ISL_507779	Original	hCoV-19	Michigan	Human	Michigan Department of Health and Human Services	Michigan Department of Health and Human Services	Blankenship	USA
hCoV-19/USA/WA-S1563/2020	2020-05-26	EPI_ISL_495989	Original	hCoV-19	Washington	Human	Washington State Department of Health	Seattle Flu Study	Lee	USA
hCoV-19/Spain/AR-IBV-005074/2020	2020-04-22	EPI_ISL_510360	Original	hCoV-19	Aragon	Human	Servicio de Microbiolog\u00eda	SeqCOVID-SPAIN consortium/IBV(CSIC)	Comas	Spain
hCoV-19/USA/MN-MDH-1329/2020	2020-03-26	EPI_ISL_495628	Original	hCoV-19	Minnesota	Human	Minnesota Department of Health	Minnesota Department of Health	Garfin	USA
hCoV-19/England/PORT-2D3D3A/2020	2020-04-21	EPI_ISL_499325	Original	hCoV-19	England	Human	Centre for Enzyme Innovation	COVID-19 Genomics UK (COG-UK) Consortium	Robson	United Kingdom
hCoV-19/USA/MD-MDH-0080/2020	2020-05-25	EPI_ISL_509484	Original	hCoV-19	Maryland	Human	Maryland Department of Health	Maryland Department of Health	Keller	USA
hCoV-19/Portugal/PT0957/2020	2020-04-19	EPI_ISL_511506	Original	hCoV-19	Portugal	Human	Instituto Nacional de Saude (INSA)	Instituto Nacional de Saude (INSA) and Instituto Gulbenkian de Ciencia (IGC)	Borges	Portugal
hCoV-19/USA/WA-S1295/2020	2020-05-14	EPI_ISL_495745	Original	hCoV-19	Washington	Human	Washington State Department of Health	Seattle Flu Study	Lee	USA
hCoV-19/Portugal/PT0684/2020	2020-03-27	EPI_ISL_510943	Original	hCoV-19	Portugal	Human	Instituto Nacional de Saude (INSA)	Instituto Nacional de Saude (INSA)	Borges	Portugal
hCoV-19/USA/WA-S2493/2020	2020-06-16	EPI_ISL_497125	Original	hCoV-19	Washington	Human	Washington State Department of Health	Seattle Flu Study	Lee	USA
hCoV-19/USA/WA-S2542/2020	2020-06-16	EPI_ISL_497174	Original	hCoV-19	Washington	Human	Washington State Department of Health	Seattle Flu Study	Lee	USA
hCoV-19/USA/FL-BPHL-0635/2020	2020-04-06	EPI_ISL_508839	Original	hCoV-19	Florida	Human	Florida Bureau of Public Health Laboratories	Florida Bureau of Public Health Laboratories	Blanton	USA
hCoV-19/England/LIVE-A48F7/2020	2020-03-12	EPI_ISL_500054	Original	hCoV-19	England	Human	Liverpool Clinical Laboratories	COVID-19 Genomics UK (COG-UK) Consortium	Haldenby	United Kingdom
hCoV-19/USA/WA-S1928/2020	2020-06-03	EPI_ISL_497356	Original	hCoV-19	Washington	Human	Washington State Department of Health	Seattle Flu Study	Lee	USA
hCoV-19/USA/VA-DCLS-0630/2020	2020-04-10	EPI_ISL_495303	Original	hCoV-19	Virginia	Human	Virginia DCLS	Virginia DCLS	St. Jacques	USA
hCoV-19/USA/MN-MDH-1340/2020	2020-03-25	EPI_ISL_496926	Original	hCoV-19	Minnesota	Human	Minnesota Department of Health	Minnesota Department of Health	Garfin	USA
hCoV-19/USA/WA-S2694/2020	2020-06-22	EPI_ISL_497326	Original	hCoV-19	Washington	Human	Washington State Department of Health	Seattle Flu Study	Lee	USA
hCoV-19/USA/MI-MDHHS-SC21134/2020	2020-03-30	EPI_ISL_507910	Original	hCoV-19	Michigan	Human	Michigan Department of Health and Human Services	Michigan Department of Health and Human Services	Blankenship	USA
hCoV-19/Australia/NSW2201/2020	2020-03-19	EPI_ISL_500661	Original	hCoV-19	New South Wales	Human	Area of Virology	Area of Virology	Bull	Australia
hCoV-19/Bangladesh/BCSIR-NILMRC-273/2020	2020-07-19	EPI_ISL_498273	Original	hCoV-19	Chittagong	Human	National Institute of Laboratory Medicine and Referral Center	Genomic Research Lab	Khan	Bangladesh
hCoV-19/USA/FL-BPHL-0514/2020	2020-06-12	EPI_ISL_508717	Original	hCoV-19	Florida	Human	Florida Bureau of Public Health Laboratories	Florida Bureau of Public Health Laboratories	Blanton	USA
hCoV-19/USA/WA-S2280/2020	2020-06-09	EPI_ISL_497708	Original	hCoV-19	Washington	Human	Washington State Department of Health	Seattle Flu Study	Lee	USA
hCoV-19/USA/WA-S1263/2020	2020-05-13	EPI_ISL_495713	Original	hCoV-19	Washington	Human	Washington State Department of Health	Seattle Flu Study	Lee	USA
hCoV-19/USA/OR-OHSU-0245/2020	2020-04-06	EPI_ISL_509080	Original	hCoV-19	Oregon	Human	OHSU Lab Services Molecular Microbiology Lab	Oregon SARS-CoV-2 Genome Sequencing Center	O'Roak	USA
hCoV-19/USA/WA-S1391/2020	2020-05-19	EPI_ISL_495841	Original	hCoV-19	Washington	Human	Washington State Department of Health	Seattle Flu Study	Lee	USA
hCoV-19/USA/FL-BPHL-0505/2020	2020-06-10	EPI_ISL_508708	Original	hCoV-19	Florida	Human	Florida Bureau of Public Health Laboratories	Florida Bureau of Public Health Laboratories	Blanton	USA
hCoV-19/USA/WA-S1596/2020	2020-05-26	EPI_ISL_496022	Original	hCoV-19	Washington	Human	Washington State Department of Health	Seattle Flu Study	Lee	USA
hCoV-19/USA/WA-S2268/2020	2020-06-09	EPI_ISL_497696	Original	hCoV-19	Washington	Human	Washington State Department of Health	Seattle Flu Study	Lee	USA
hCoV-19/USA/WA-S1654/2020	2020-05-29	EPI_ISL_496080	Original	hCoV-19	Washington	Human	Washington State Department of Health	Seattle Flu Study	Lee	USA
hCoV-19/Portugal/PT1024/2020	2020-03-23	EPI_ISL_511571	Original	hCoV-19	Portugal	Human	Instituto Nacional de Saude (INSA)	Instituto Nacional de Saude (INSA)	Borges	Portugal
hCoV-19/USA/WA-S2508/2020	2020-06-17	EPI_ISL_497140	Original	hCoV-19	Washington	Human	Washington State Department of Health	Seattle Flu Study	Lee	USA
hCoV-19/USA/MN-MDH-1333/2020	2020-03-18	EPI_ISL_496919	Original	hCoV-19	Minnesota	Human	Minnesota Department of Health	Minnesota Department of Health	Garfin	USA
hCoV-19/USA/WI-UW-905/2020	2020-07-10	EPI_ISL_509906	Original	hCoV-19	Wisconsin	Human	University of Wisconsin-Madison AIDS Vaccine Research Laboratories	University of Wisconsin-Madison AIDS Vaccine Research Laboratories	Baczenas	USA
hCoV-19/USA/NM-UNM-00374/2020	2020-05-11	EPI_ISL_508013	Original	hCoV-19	New Mexico	Human	New Mexico Department of Health Scientific Laboratory Division	Center for Global Health	Domman	USA
hCoV-19/USA/WA-S2695/2020	2020-06-22	EPI_ISL_497327	Original	hCoV-19	Washington	Human	Washington State Department of Health	Seattle Flu Study	Lee	USA
hCoV-19/England/PORT-2D3B21/2020	2020-04-18	EPI_ISL_499311	Original	hCoV-19	England	Human	Centre for Enzyme Innovation	COVID-19 Genomics UK (COG-UK) Consortium	Robson	United Kingdom
hCoV-19/India/GJ-GBRC307b/2020	2020-06-15	EPI_ISL_495059	Original	hCoV-19	Gujarat	Human	GMERS Medical College & Hospital	Gujarat Biotechnology Research Centre	Joshi	India
hCoV-19/USA/WA-S1737/2020	2020-06-01	EPI_ISL_496163	Original	hCoV-19	Washington	Human	Washington State Department of Health	Seattle Flu Study	Lee	USA
hCoV-19/USA/WI-UW-801/2020	2020-07-04	EPI_ISL_495505	Original	hCoV-19	Wisconsin	Human	University of Wisconsin-Madison AIDS Vaccine Research Laboratories	University of Wisconsin-Madison AIDS Vaccine Research Laboratories	Baczenas	USA
hCoV-19/Portugal/PT1171/2020	2020-03-20	EPI_ISL_511717	Original	hCoV-19	Portugal	Human	Instituto Nacional de Saude (INSA)	Instituto Nacional de Saude (INSA)	Borges	Portugal
hCoV-19/India/UT-AR33/2020	2020-06-02	EPI_ISL_508181	Original	hCoV-19	Uttarakhand	Human	All india institute of Medical Sciences Rishikesh	National Institute of Biomedical Genomics	Maitra	India
hCoV-19/USA/WA-S1789/2020	2020-06-02	EPI_ISL_496215	Original	hCoV-19	Washington	Human	Washington State Department of Health	Seattle Flu Study	Lee	USA
hCoV-19/England/NORT-2937B0/2020	2020-07-02	EPI_ISL_499782	Original	hCoV-19	England	Human	Northumbria University / South Tees Hospitals NHS Foundation Trust / North Cumbria Integrated Care NHS Foundation Trust / North Tees and Hartlepool NHS Foundation
hCoV-19/Australia/NSW2189/2020	2020-03-21	EPI_ISL_500652	Original	hCoV-19	New South Wales	Human	Area of Virology	Area of Virology	Bull	Australia
hCoV-19/India/KA-IB62/2020	2020-05-19	EPI_ISL_508334	Original	hCoV-19	Karnataka	Human	Indian Institute of Science	National Institute of Biomedical Genomics	Maitra	India
hCoV-19/Spain/PV-IBV-004183/2020	2020-04-02	EPI_ISL_510470	Original	hCoV-19	Basque Country	Human	Servicio de Microbiolog\u00eda. Hospital Universitario Donostia. OSI Donostialdea. \u00c1rea de Enfermedades Infecciosas	SeqCOVID-SPAIN consortium/IBV(CSIC)
hCoV-19/England/BRIS-1854785/2020	2020-04-27	EPI_ISL_495112	Original	hCoV-19	England	Human	PHE South West Regional Laboratory	Wellcome Sanger Institute for the COVID-19 Genomics UK (COG-UK) consortium	Davies	United Kingdom
hCoV-19/USA/FL-BPHL-0693/2020	2020-03-23	EPI_ISL_509751	Original	hCoV-19	Florida	Human	Florida Bureau of Public Health Laboratories	Florida Bureau of Public Health Laboratories	Blanton	USA
hCoV-19/England/PORT-2D3C3D/2020	2020-04-21	EPI_ISL_499316	Original	hCoV-19	England	Human	Centre for Enzyme Innovation	COVID-19 Genomics UK (COG-UK) Consortium	Robson	United Kingdom
hCoV-19/Russia/StPetersburg-RII11251S/2020	2020-04-30	EPI_ISL_507247	Original	hCoV-19	Saint Petersburg	Human	WHO National Influenza Centre Russian Federation	WHO National Influenza Centre Russian Federation	Komissarov	Russia
hCoV-19/Spain/AR-IBV-005029/2020	2020-04-20	EPI_ISL_500337	Original	hCoV-19	Aragon	Human	Servicio de Microbiolog\u00eda	SeqCOVID-SPAIN consortium/IBV(CSIC)	Comas	Spain
hCoV-19/USA/FL-BPHL-0493/2020	2020-03-25	EPI_ISL_495399	Original	hCoV-19	Florida	Human	Florida Bureau of Public Health Laboratories	Florida Bureau of Public Health Laboratories	Blanton	USA
hCoV-19/Russia/Novosibirsk-RII27315S/2020	2020-04-29	EPI_ISL_507209	Original	hCoV-19	Novosibirsk	Human	Department of Experimental Modeling and Pathogenesis of Infectious Diseases	WHO National Influenza Centre Russian Federation	Komissarov	Russia
hCoV-19/India/GJ-GBRC298b/2020	2020-06-15	EPI_ISL_495041	Original	hCoV-19	Gujarat	Human	GMERS Medical College & Hospital	Gujarat Biotechnology Research Centre	Joshi	India
hCoV-19/USA/WA-S2571/2020	2020-06-18	EPI_ISL_497203	Original	hCoV-19	Washington	Human	Washington State Department of Health	Seattle Flu Study	Lee	USA
hCoV-19/France/ARA-17747/2020	2020-03-31	EPI_ISL_508960	Original	hCoV-19	Auvergne-Rhone-Alpes	Human	Centre Hospitalier Saint Joseph Saint Luc	CNR Virus des Infections Respiratoires - France SUD	Josset	France
hCoV-19/India/UT-AR62/2020	2020-06-08	EPI_ISL_508199	Original	hCoV-19	Uttarakhand	Human	All india institute of Medical Sciences Rishikesh	National Institute of Biomedical Genomics	Maitra	India
hCoV-19/USA/WA-S1571/2020	2020-05-26	EPI_ISL_495997	Original	hCoV-19	Washington	Human	Washington State Department of Health	Seattle Flu Study	Lee	USA
hCoV-19/Belize/CDC-6851/2020	2020-03-27	EPI_ISL_509713	Original	hCoV-19	Belmopan	Human	Belize Ministry of Health	Pathogen Discovery	Queen	Belize
hCoV-19/England/NORT-297127/2020	2020-04-22	EPI_ISL_499785	Original	hCoV-19	England	Human	Northumbria University / South Tees Hospitals NHS Foundation Trust / North Cumbria Integrated Care NHS Foundation Trust / North Tees and Hartlepool NHS Foundation
hCoV-19/France/ARA-21210/2020	2020-04-07	EPI_ISL_508993	Original	hCoV-19	Auvergne-Rhone-Alpes	Human	CNR Virus des Infections Respiratoires - France SUD	CNR Virus des Infections Respiratoires - France SUD	Josset	France
hCoV-19/USA/WA-S1660/2020	2020-05-29	EPI_ISL_496086	Original	hCoV-19	Washington	Human	Washington State Department of Health	Seattle Flu Study	Lee	USA
hCoV-19/Switzerland/AG-ETHZ-200023/2020	2020-07-14	EPI_ISL_510712	Original	hCoV-19	Aargau	Human	Viollier AG	Department of Biosystems Science and Engineering	Nadeau	Switzerland
hCoV-19/Portugal/PT1144/2020	2020-04-08	EPI_ISL_511691	Original	hCoV-19	Portugal	Human	Instituto Nacional de Saude (INSA)	Instituto Nacional de Saude (INSA)	Borges	Portugal
hCoV-19/USA/WA-S2157/2020	2020-06-08	EPI_ISL_497585	Original	hCoV-19	Washington	Human	Washington State Department of Health	Seattle Flu Study	Lee	USA
hCoV-19/USA/WA-S2481/2020	2020-06-15	EPI_ISL_497113	Original	hCoV-19	Washington	Human	Washington State Department of Health	Seattle Flu Study	Lee	USA
hCoV-19/USA/WI-UW-791/2020	2020-07-03	EPI_ISL_495495	Original	hCoV-19	Wisconsin	Human	University of Wisconsin-Madison AIDS Vaccine Research Laboratories	University of Wisconsin-Madison AIDS Vaccine Research Laboratories	Baczenas	USA
hCoV-19/India/MH-MW3/2020	2020-04-27	EPI_ISL_508433	Original	hCoV-19	Maharashtra	Human	Mahatma Gandhi Institute of Medical Sciences	National Institute of Biomedical Genomics	Maitra	India
hCoV-19/Germany/BW-UT-024/2020	2020-05-20	EPI_ISL_508699	Original	hCoV-19	Baden-Wurttemberg	Human	Institut f\u00fcr Virologie und Epidemiologie der Viruskrankheiten	NGS Competence Center T\u00fcbingen	Angelov	Germany
hCoV-19/England/BRIS-130D96/2020	2020-03-24	EPI_ISL_501575	Original	hCoV-19	England	Human	PHE South West Regional Laboratory	Wellcome Sanger Institute for the COVID-19 Genomics UK (COG-UK) consortium	Davies	United Kingdom
hCoV-19/Spain/PV-IBV-004296/2020	2020-04-09	EPI_ISL_510411	Original	hCoV-19	Basque Country	Human	Servicio de Microbiolog\u00eda. Hospital Universitario Donostia. OSI Donostialdea. \u00c1rea de Enfermedades Infecciosas	SeqCOVID-SPAIN consortium/IBV(CSIC)
hCoV-19/USA/WA-S2693/2020	2020-06-22	EPI_ISL_497325	Original	hCoV-19	Washington	Human	Washington State Department of Health	Seattle Flu Study	Lee	USA
hCoV-19/Australia/VIC247/2020	2020-03-21	EPI_ISL_419942	Original	hCoV-19	Victoria	Human	Victorian Infectious Diseases Reference Laboratory (VIDRL)	Victorian Infectious Diseases Reference Laboratory and Microbiological Diagnostic Unit Public Health Labor
hCoV-19/Brazil/RJ-DCV1/2020	2020-07-20	EPI_ISL_509431	Vero E6	hCoV-19	Rio de Janeiro	Human	Centro de Desenvolvimento Tecnologico em Saude	Centro de Desenvolvimento Tecnologico em Saude	Souza	Brazil
hCoV-19/Vietnam/HCMC-05003/2020	2020-03-16	EPI_ISL_498176	unknown	hCoV-19	Ho Chi Minh City	Human	OUCRU	OUCRU	Nguyen	Vietnam
hCoV-19/India/GJ-GBRC311a/2020	2020-06-20	EPI_ISL_495065	Original	hCoV-19	Gujarat	Human	GAIMS & G K General Hospital	Gujarat Biotechnology Research Centre	Joshi	India
hCoV-19/USA/WA-S2323/2020	2020-06-11	EPI_ISL_496955	Original	hCoV-19	Washington	Human	Washington State Department of Health	Seattle Flu Study	Lee	USA
hCoV-19/USA/WA-S2152/2020	2020-06-08	EPI_ISL_497580	Original	hCoV-19	Washington	Human	Washington State Department of Health	Seattle Flu Study	Lee	USA
hCoV-19/India/MH-AFMC-5473/2020	2020-05-23	EPI_ISL_496520	Original	hCoV-19	Maharashtra	Human	Armed Forces Medical College	National Centre For Cell Science	Paul	India
hCoV-19/USA/WA-S2304/2020	2020-06-12	EPI_ISL_496936	Original	hCoV-19	Washington	Human	Washington State Department of Health	Seattle Flu Study	Lee	USA
hCoV-19/India/KA-IB18/2020	2020-06-15	EPI_ISL_508296	Original	hCoV-19	Karnataka	Human	Indian Institute of Science	National Institute of Biomedical Genomics	Maitra	India
hCoV-19/Spain/CT-IBV-005601/2020	2020-03-26	EPI_ISL_508647	Original	hCoV-19	Catalunya	Human	Departamento de Microbiolog\u00eda	SeqCOVID-SPAIN consortium/IBV(CSIC)	Comas	Spain
hCoV-19/USA/WA-S1504/2020	2020-05-21	EPI_ISL_495930	Original	hCoV-19	Washington	Human	Washington State Department of Health	Seattle Flu Study	Lee	USA
hCoV-19/Spain/CT-IBV-003177/2020	2020-03-09	EPI_ISL_510266	Original	hCoV-19	Catalunya	Human	Hospital de la Santa Creu i Sant Pau. Servicio de Microbiolog\u00eda	SeqCOVID-SPAIN consortium/IBV(CSIC)	Comas	Spain
hCoV-19/Portugal/PT0793/2020	2020-03-18	EPI_ISL_511052	Original	hCoV-19	Portugal	Human	Instituto Nacional de Saude (INSA)	Instituto Nacional de Saude (INSA)	Borges	Portugal
hCoV-19/USA/WA-S2551/2020	2020-06-16	EPI_ISL_497183	Original	hCoV-19	Washington	Human	Washington State Department of Health	Seattle Flu Study	Lee	USA
hCoV-19/Zhejiang/SX0715/2020	2020-07-15	EPI_ISL_497950	Original	hCoV-19	Zhejiang	Human	Shaoxing CDC	Zhejiang Provincial Center for Disease Control and Prevention	Chen	China
hCoV-19/USA/MI-UM-2006S001119/2020	2020-04-21	EPI_ISL_495590	Original	hCoV-19	Michigan	Human	University of Michigan Clinical Microbiology Laboratory	Lauring Lab	Valesano	USA
hCoV-19/England/NOTT-112D7C/2020	2020-07-14	EPI_ISL_499266	Original	hCoV-19	England	Human	Queens Medical Centre	COVID-19 Genomics UK (COG-UK) Consortium	Loose	United Kingdom
hCoV-19/USA/WI-UW-922/2020	2020-07-12	EPI_ISL_509922	Original	hCoV-19	Wisconsin	Human	University of Wisconsin-Madison AIDS Vaccine Research Laboratories	University of Wisconsin-Madison AIDS Vaccine Research Laboratories	Baczenas	USA
hCoV-19/Spain/GA-IBV-004042/2020	2020-03-16	EPI_ISL_510281	Original	hCoV-19	Galicia	Human	Hospital Cl\u00ednico Universitario de Santiago de Compostela	SeqCOVID-SPAIN consortium/IBV(CSIC)	Comas	Spain
hCoV-19/USA/MI-MDHHS-SC21461/2020	2020-04-08	EPI_ISL_507715	Original	hCoV-19	Michigan	Human	Michigan Department of Health and Human Services	Michigan Department of Health and Human Services	Blankenship	USA
hCoV-19/Mexico/BCN-ALSR-1486/2020	2020-04-28	EPI_ISL_496350	Original	hCoV-19	Baja California	Human	Infectolab	Andersen lab at Scripps Research	Gangavarapu	Mexico
hCoV-19/Spain/PV-IBV-004301/2020	2020-04-09	EPI_ISL_510416	Original	hCoV-19	Basque Country	Human	Servicio de Microbiolog\u00eda. Hospital Universitario Donostia. OSI Donostialdea. \u00c1rea de Enfermedades Infecciosas	SeqCOVID-SPAIN consortium/IBV(CSIC)
hCoV-19/France/ARA-15126/2020	2020-03-27	EPI_ISL_508901	Original	hCoV-19	Auvergne-Rhone-Alpes	Human	Institut des Agents Infectieux (IAI)	CNR Virus des Infections Respiratoires - France SUD	Josset	France
hCoV-19/England/LIVE-A3C92/2020	2020-05-19	EPI_ISL_500020	Original	hCoV-19	England	Human	Liverpool Clinical Laboratories	COVID-19 Genomics UK (COG-UK) Consortium	Haldenby	United Kingdom
hCoV-19/USA/WI-UW-756/2020	2020-07-05	EPI_ISL_495461	Original	hCoV-19	Wisconsin	Human	University of Wisconsin-Madison AIDS Vaccine Research Laboratories	University of Wisconsin-Madison AIDS Vaccine Research Laboratories	Baczenas	USA
hCoV-19/USA/WA-S1246/2020	2020-05-11	EPI_ISL_495696	Original	hCoV-19	Washington	Human	Washington State Department of Health	Seattle Flu Study	Lee	USA
hCoV-19/Turkey/KU-043/2020	2020-05-23	EPI_ISL_495453	Original	hCoV-19	Kars Province	Human	Kafkas University	Kafkas University	Karamese	Turkey
hCoV-19/USA/WA-S1296/2020	2020-05-15	EPI_ISL_495746	Original	hCoV-19	Washington	Human	Washington State Department of Health	Seattle Flu Study	Lee	USA
hCoV-19/England/LIVE-A47BE/2020	2020-03-10	EPI_ISL_500043	Original	hCoV-19	England	Human	Liverpool Clinical Laboratories	COVID-19 Genomics UK (COG-UK) Consortium	Haldenby	United Kingdom
hCoV-19/India/MH-NCCS-NR051/2020	2020-04-28	EPI_ISL_496557	Original	hCoV-19	Maharashtra	Human	National Centre For Cell Science	National Centre For Cell Science	Paul	India
hCoV-19/USA/MI-MDHHS-SC21452/2020	2020-03-20	EPI_ISL_507706	Original	hCoV-19	Michigan	Human	Michigan Department of Health and Human Services	Michigan Department of Health and Human Services	Blankenship	USA
hCoV-19/Belgium/ULG-10227/2020	2020-05-16	EPI_ISL_498133	Original	hCoV-19	Li\u00e8ge	Human	Department of Clinical Microbiology	GIGA Medical Genomics	Durkin	Belgium
hCoV-19/USA/LA-QDX-256/2020	2020-04-30	EPI_ISL_498727	Original	hCoV-19	Louisiana	Human	Quest Diagnostics	Quest Diagnostics	Kagan	USA
hCoV-19/USA/WA-S1999/2020	2020-06-04	EPI_ISL_497427	Original	hCoV-19	Washington	Human	Washington State Department of Health	Seattle Flu Study	Lee	USA
hCoV-19/Portugal/PT0681/2020	2020-03-28	EPI_ISL_510940	Original	hCoV-19	Portugal	Human	Instituto Nacional de Saude (INSA)	Instituto Nacional de Saude (INSA)	Borges	Portugal
hCoV-19/Portugal/PT0975/2020	2020-03-27	EPI_ISL_511524	Original	hCoV-19	Portugal	Human	Instituto Nacional de Saude (INSA)	Instituto Nacional de Saude (INSA)	Borges	Portugal
hCoV-19/Switzerland/BE-ETHZ-200021/2020	2020-07-14	EPI_ISL_510710	Original	hCoV-19	Bern	Human	Viollier AG	Department of Biosystems Science and Engineering	Nadeau	Switzerland
hCoV-19/USA/WA-S1258/2020	2020-05-14	EPI_ISL_495708	Original	hCoV-19	Washington	Human	Washington State Department of Health	Seattle Flu Study	Lee	USA
hCoV-19/Bangladesh/BCSIR-NILMRC-346/2020	2020-07-15	EPI_ISL_498805	Original	hCoV-19	Rajshahi	Human	National Institute of Laboratory Medicine and Referral Center	Genomic Research Lab	Khan	Bangladesh
hCoV-19/Portugal/PT0879/2020	2020-03-28	EPI_ISL_511138	Original	hCoV-19	Portugal	Human	Instituto Nacional de Saude (INSA)	Instituto Nacional de Saude (INSA)	Borges	Portugal
hCoV-19/USA/WA-S2285/2020	2020-06-10	EPI_ISL_497713	Original	hCoV-19	Washington	Human	Washington State Department of Health	Seattle Flu Study	Lee	USA
hCoV-19/India/MH-GA39/2020	2020-06-20	EPI_ISL_508233	Original	hCoV-19	Maharashtra	Human	Government Medical College	National Institute of Biomedical Genomics	Maitra	India
hCoV-19/Australia/VIC3813/2020	2020-07-14	EPI_ISL_520529	Original	hCoV-19	Victoria	Human	Microbiological Diagnostic Unit - Public Health Laboratory (MDU-PHL)	MDU-PHL	Schultz	Australia
hCoV-19/Australia/VIC6275/2020	2020-07-25	EPI_ISL_518264	Original	hCoV-19	Victoria	Human	Microbiological Diagnostic Unit - Public Health Laboratory (MDU-PHL)	MDU-PHL	Schultz	Australia
hCoV-19/Australia/VIC3186/2020	2020-07-02	EPI_ISL_520873	Original	hCoV-19	Victoria	Human	Victorian Infectious Diseases Reference Laboratory (VIDRL)	VIDRL and MDU-PHL	Schultz	Australia
hCoV-19/Singapore/839/2020	2020-07-26	EPI_ISL_518003	Original	hCoV-19	Singapore	Human	Singapore General Hospital	Department of Microbiology	Abdul Rahman	Singapore
hCoV-19/India/WB-IK8/2020	2020-04-05	EPI_ISL_511901	Original	hCoV-19	West Bengal	Human	Institute of Post Graduate Medical Education & Research	National Institute of Biomedical Genomics -\u00a0DBT's PAN-INDIA 1000 SARS--CoV-2 RNA Genome Sequencing Consor
hCoV-19/Australia/VIC5437/2020	2020-07-15	EPI_ISL_520188	Original	hCoV-19	Victoria	Human	Victorian Infectious Diseases Reference Laboratory (VIDRL)	VIDRL and MDU-PHL	Schultz	Australia
hCoV-19/Bangladesh/BCSIR-NILMRC-372/2020	2020-07-31	EPI_ISL_514249	Original	hCoV-19	Dhaka	Human	National Institute of Laboratory Medicine and Referral Center	Genomic Research Lab	Khan	Bangladesh
hCoV-19/DRC/10251/2020	2020-05-22	EPI_ISL_513627	Original	hCoV-19	Kinshasa	Human	Viral Respiratory Lab	Pathogen Sequencing Lab	Lokilo	Democratic Republic of the Congo
hCoV-19/England/LIVE-AA6E8/2020	2020-03-24	EPI_ISL_517489	Original	hCoV-19	England	Human	Liverpool Clinical Laboratories	COVID-19 Genomics UK (COG-UK) Consortium	Haldenby	United Kingdom
hCoV-19/Australia/VIC6552/2020	2020-07-17	EPI_ISL_521320	Original	hCoV-19	Victoria	Human	Victorian Infectious Diseases Reference Laboratory (VIDRL)	VIDRL and MDU-PHL	Schultz	Australia
hCoV-19/Wales/PHWC-169B8B/2020	2020-07-29	EPI_ISL_517598	Original	hCoV-19	Wales	Human	Wales Specialist Virology Centre Sequencing lab	COVID-19 Genomics UK (COG-UK) Consortium	Moore	United Kingdom
hCoV-19/Australia/VIC2899/2020	2020-07-08	EPI_ISL_521730	Original	hCoV-19	Victoria	Human	Microbiological Diagnostic Unit - Public Health Laboratory (MDU-PHL)	MDU-PHL	Schultz	Australia
hCoV-19/Scotland/EDB7088/2020	2020-08-02	EPI_ISL_514523	Original	hCoV-19	Scotland	Human	Virology Department	COVID-19 Genomics UK (COG-UK) Consortium	Williams	United Kingdom
hCoV-19/Israel/CVL-n14269/2020	2020-03-17	EPI_ISL_514309	Original	hCoV-19	Central District	Human	Israel Central Virology laboratory	Israel Central Virology laboratory	Zuckerman	Israel
hCoV-19/Australia/VIC6010/2020	2020-07-23	EPI_ISL_518785	Original	hCoV-19	Victoria	Human	Microbiological Diagnostic Unit - Public Health Laboratory (MDU-PHL)	MDU-PHL	Schultz	Australia
hCoV-19/Australia/VIC6188/2020	2020-07-21	EPI_ISL_518191	Original	hCoV-19	Victoria	Human	Victorian Infectious Diseases Reference Laboratory (VIDRL)	VIDRL and MDU-PHL	Schultz	Australia
hCoV-19/USA/FL-BPHL-0920/2020	2020-07-02	EPI_ISL_517810	Original	hCoV-19	Florida	Human	Florida Bureau of Public Health Laboratories	Florida Bureau of Public Health Laboratories	Blanton	USA
hCoV-19/USA/WI-UW-1072/2020	2020-07-24	EPI_ISL_516498	Original	hCoV-19	Wisconsin	Human	University of Wisconsin-Madison AIDS Vaccine Research Laboratories	University of Wisconsin-Madison AIDS Vaccine Research Laboratories	Baczenas	USA
hCoV-19/Australia/VIC6246/2020	2020-07-20	EPI_ISL_518239	Original	hCoV-19	Victoria	Human	Victorian Infectious Diseases Reference Laboratory (VIDRL)	VIDRL and MDU-PHL	Schultz	Australia
hCoV-19/Australia/VIC5121/2020	2020-07-18	EPI_ISL_519924	Original	hCoV-19	Victoria	Human	Microbiological Diagnostic Unit - Public Health Laboratory (MDU-PHL)	MDU-PHL	Schultz	Australia
hCoV-19/Australia/VIC5729/2020	2020-07-18	EPI_ISL_518530	Original	hCoV-19	Victoria	Human	Microbiological Diagnostic Unit - Public Health Laboratory (MDU-PHL)	MDU-PHL	Schultz	Australia
hCoV-19/Australia/VIC4395/2020	2020-07-14	EPI_ISL_519691	Original	hCoV-19	Victoria	Human	Microbiological Diagnostic Unit - Public Health Laboratory (MDU-PHL)	MDU-PHL	Schultz	Australia
hCoV-19/Australia/VIC4697/2020	2020-07-18	EPI_ISL_519085	Original	hCoV-19	Victoria	Human	Microbiological Diagnostic Unit - Public Health Laboratory (MDU-PHL)	MDU-PHL	Schultz	Australia
hCoV-19/Ireland/D-NVRL-71IRL79618/2020	2020-07-23	EPI_ISL_512094	Original	hCoV-19	Dublin	Human	National Virus Reference Laboratory	National Virus Reference Laboratory	Gonzalez	Ireland
hCoV-19/USA/VA-DCLS-0905/2020	2020-05-12	EPI_ISL_522780	Original	hCoV-19	Virginia	Human	Virginia DCLS	Virginia DCLS	St. Jacques	USA
hCoV-19/USA/NV-NSPHL-A0071/2020	2020-04-07	EPI_ISL_515351	Original	hCoV-19	Nevada	Human	Nevada State Public Health Laboratory	Nevada State Public Health Laboratory	Sevinsky	USA
hCoV-19/Australia/VIC3297/2020	2020-07-06	EPI_ISL_520976	Original	hCoV-19	Victoria	Human	Microbiological Diagnostic Unit - Public Health Laboratory (MDU-PHL)	MDU-PHL	Schultz	Australia
hCoV-19/Scotland/EDB7152/2020	2020-08-04	EPI_ISL_514558	Original	hCoV-19	Scotland	Human	Virology Department	COVID-19 Genomics UK (COG-UK) Consortium	Williams	United Kingdom
hCoV-19/Scotland/EDB7118/2020	2020-08-01	EPI_ISL_514537	Original	hCoV-19	Scotland	Human	Virology Department	COVID-19 Genomics UK (COG-UK) Consortium	Williams	United Kingdom
hCoV-19/USA/VA-DCLS-0877/2020	2020-04-30	EPI_ISL_516668	Original	hCoV-19	Virginia	Human	Virginia DCLS	Virginia DCLS	St. Jacques	USA
hCoV-19/Australia/VIC2047/2020	2020-06-13	EPI_ISL_521908	Original	hCoV-19	Victoria	Human	Microbiological Diagnostic Unit - Public Health Laboratory (MDU-PHL)	MDU-PHL	Schultz	Australia
hCoV-19/Canada/QC_AU6/2020	2020-04-05	EPI_ISL_515230	Original	hCoV-19	Quebec	Human	Laboratoire de microbiologie	Smith Laboratory	Smith	Canada
hCoV-19/England/LIVE-A9BF9/2020	2020-03-24	EPI_ISL_517336	Original	hCoV-19	England	Human	Liverpool Clinical Laboratories	COVID-19 Genomics UK (COG-UK) Consortium	Haldenby	United Kingdom
hCoV-19/Australia/VIC2866/2020	2020-07-04	EPI_ISL_521697	Original	hCoV-19	Victoria	Human	Microbiological Diagnostic Unit - Public Health Laboratory (MDU-PHL)	MDU-PHL	Schultz	Australia
hCoV-19/Australia/VIC5922/2020	2020-07-21	EPI_ISL_518701	Original	hCoV-19	Victoria	Human	Microbiological Diagnostic Unit - Public Health Laboratory (MDU-PHL)	MDU-PHL	Schultz	Australia
hCoV-19/Ukraine/203100319/2020	2020-06-23	EPI_ISL_512599	Original	hCoV-19	Ukraine	Human	National Laboratory for Influenza/Virology reference laboratory	Respiratory Virus Unit	Platt	Ukraine
hCoV-19/Australia/VIC5518/2020	2020-07-21	EPI_ISL_518353	Original	hCoV-19	Victoria	Human	Microbiological Diagnostic Unit - Public Health Laboratory (MDU-PHL)	MDU-PHL	Schultz	Australia
hCoV-19/Australia/VIC6007/2020	2020-07-23	EPI_ISL_518782	Original	hCoV-19	Victoria	Human	Microbiological Diagnostic Unit - Public Health Laboratory (MDU-PHL)	MDU-PHL	Schultz	Australia
hCoV-19/Australia/VIC3581/2020	2020-07-09	EPI_ISL_520329	Original	hCoV-19	Victoria	Human	Victorian Infectious Diseases Reference Laboratory (VIDRL)	VIDRL and MDU-PHL	Schultz	Australia
hCoV-19/England/EXET-13796E/2020	2020-05-18	EPI_ISL_512339	Original	hCoV-19	England	Human	University of Exeter	COVID-19 Genomics UK (COG-UK) Consortium	Temperton	United Kingdom
hCoV-19/Wales/PHWC-169990/2020	2020-07-24	EPI_ISL_512542	Original	hCoV-19	Wales	Human	Wales Specialist Virology Centre Sequencing lab	COVID-19 Genomics UK (COG-UK) Consortium	Moore	United Kingdom
hCoV-19/Australia/VIC5346/2020	2020-07-21	EPI_ISL_520109	Original	hCoV-19	Victoria	Human	Microbiological Diagnostic Unit - Public Health Laboratory (MDU-PHL)	MDU-PHL	Schultz	Australia
hCoV-19/Brazil/RJ-INCA-C32/2020	2020-04-16	EPI_ISL_513540	Original	hCoV-19	Rio de Janeiro	Human	Programa de Oncovirologia	Programa de Oncovirologia	Ramos Goes	Brazil
hCoV-19/England/LOND-125F814/2020	2020-04-06	EPI_ISL_516873	Original	hCoV-19	England	Human	North West London Pathology	Wellcome Sanger Institute for the COVID-19 Genomics UK (COG-UK) consortium	Davies	United Kingdom
hCoV-19/Australia/VIC5395/2020	2020-07-19	EPI_ISL_520158	Original	hCoV-19	Victoria	Human	Microbiological Diagnostic Unit - Public Health Laboratory (MDU-PHL)	MDU-PHL	Schultz	Australia
hCoV-19/Australia/VIC5223/2020	2020-07-16	EPI_ISL_519988	Original	hCoV-19	Victoria	Human	Microbiological Diagnostic Unit - Public Health Laboratory (MDU-PHL)	MDU-PHL	Schultz	Australia
hCoV-19/Australia/VIC5917/2020	2020-07-21	EPI_ISL_518696	Original	hCoV-19	Victoria	Human	Microbiological Diagnostic Unit - Public Health Laboratory (MDU-PHL)	MDU-PHL	Schultz	Australia
hCoV-19/USA/FL-BPHL-0757/2020	2020-06-27	EPI_ISL_512563	Original	hCoV-19	Florida	Human	Florida Bureau of Public Health Laboratories	Florida Bureau of Public Health Laboratories	Blanton	USA
hCoV-19/Serbia/UE06-28-04/2020	2020-04-27	EPI_ISL_514430	Original	hCoV-19	Serbia	Human	Laboratory Diagnostic	Laboratory Diagnostic	Submitter	Serbia
hCoV-19/Australia/VIC3496/2020	2020-07-05	EPI_ISL_520252	Original	hCoV-19	Victoria	Human	Victorian Infectious Diseases Reference Laboratory (VIDRL)	VIDRL and MDU-PHL	Schultz	Australia
hCoV-19/Australia/VIC4861/2020	2020-07-18	EPI_ISL_519245	Original	hCoV-19	Victoria	Human	Microbiological Diagnostic Unit - Public Health Laboratory (MDU-PHL)	MDU-PHL	Schultz	Australia
hCoV-19/USA/CA-CZB-2368/2020	2020-05-15	EPI_ISL_513809	Original	hCoV-19	California	Human	Orange County Public Health Laboratory	Chan-Zuckerberg Biohub	Kamm	USA
hCoV-19/USA/UT-04291/2020	2020-05-14	EPI_ISL_522337	Original	hCoV-19	Utah	Human	Utah Public Health Laboratory	Utah Public Health Laboratory	Young	USA
hCoV-19/England/LIVE-A9C6F/2020	2020-03-24	EPI_ISL_517343	Original	hCoV-19	England	Human	Liverpool Clinical Laboratories	COVID-19 Genomics UK (COG-UK) Consortium	Haldenby	United Kingdom
hCoV-19/USA/FL-BPHL-0902/2020	2020-06-23	EPI_ISL_517792	Original	hCoV-19	Florida	Human	Florida Bureau of Public Health Laboratories	Florida Bureau of Public Health Laboratories	Blanton	USA
hCoV-19/Australia/VIC3126/2020	2020-07-06	EPI_ISL_520833	Original	hCoV-19	Victoria	Human	Victorian Infectious Diseases Reference Laboratory (VIDRL)	VIDRL and MDU-PHL	Schultz	Australia
hCoV-19/Canada/QC_AM4/2020	2020-04-09	EPI_ISL_515214	Original	hCoV-19	Quebec	Human	Laboratoire de microbiologie	Smith Laboratory	Smith	Canada
hCoV-19/USA/FL-BPHL-0765/2020	2020-06-28	EPI_ISL_512570	Original	hCoV-19	Florida	Human	Florida Bureau of Public Health Laboratories	Florida Bureau of Public Health Laboratories	Blanton	USA
hCoV-19/Australia/VIC5123/2020	2020-07-18	EPI_ISL_519926	Original	hCoV-19	Victoria	Human	Microbiological Diagnostic Unit - Public Health Laboratory (MDU-PHL)	MDU-PHL	Schultz	Australia
hCoV-19/Australia/VIC6374/2020	2020-07-23	EPI_ISL_521168	Original	hCoV-19	Victoria	Human	Microbiological Diagnostic Unit - Public Health Laboratory (MDU-PHL)	MDU-PHL	Schultz	Australia
hCoV-19/Australia/VIC5321/2020	2020-07-19	EPI_ISL_520084	Original	hCoV-19	Victoria	Human	Microbiological Diagnostic Unit - Public Health Laboratory (MDU-PHL)	MDU-PHL	Schultz	Australia
hCoV-19/England/LIVE-A9DB7/2020	2020-03-25	EPI_ISL_517362	Original	hCoV-19	England	Human	Liverpool Clinical Laboratories	COVID-19 Genomics UK (COG-UK) Consortium	Haldenby	United Kingdom
hCoV-19/Australia/VIC2797/2020	2020-07-06	EPI_ISL_521630	Original	hCoV-19	Victoria	Human	Microbiological Diagnostic Unit - Public Health Laboratory (MDU-PHL)	MDU-PHL	Schultz	Australia
hCoV-19/Australia/VIC3105/2020	2020-07-04	EPI_ISL_520812	Original	hCoV-19	Victoria	Human	Victorian Infectious Diseases Reference Laboratory (VIDRL)	VIDRL and MDU-PHL	Schultz	Australia
hCoV-19/Australia/VIC2790/2020	2020-07-06	EPI_ISL_521624	Original	hCoV-19	Victoria	Human	Microbiological Diagnostic Unit - Public Health Laboratory (MDU-PHL)	MDU-PHL	Schultz	Australia
hCoV-19/Thailand/NIH-3013/2020	2020-03-00	EPI_ISL_515464	Vero P1	hCoV-19	Bangkok	Human	Siriraj Hospital	National Institute of Health. Department of medical Sciences	Phuygun	Thailand
hCoV-19/Australia/VIC5876/2020	2020-07-20	EPI_ISL_518662	Original	hCoV-19	Victoria	Human	Microbiological Diagnostic Unit - Public Health Laboratory (MDU-PHL)	MDU-PHL	Schultz	Australia
hCoV-19/Australia/VIC3849/2020	2020-07-11	EPI_ISL_520562	Original	hCoV-19	Victoria	Human	Microbiological Diagnostic Unit - Public Health Laboratory (MDU-PHL)	MDU-PHL	Schultz	Australia
hCoV-19/USA/un-CDC-7652/2020	2020-04-24	EPI_ISL_514089	Original	hCoV-19	USA	Human	Navy and Marine Corps Public Health Center	Pathogen Discovery	Queen	USA
hCoV-19/Australia/VIC3578/2020	2020-07-08	EPI_ISL_520327	Original	hCoV-19	Victoria	Human	Victorian Infectious Diseases Reference Laboratory (VIDRL)	VIDRL and MDU-PHL	Schultz	Australia
hCoV-19/Brazil/RJ-INCA-I43/2020	2020-05-04	EPI_ISL_513579	Original	hCoV-19	Rio de Janeiro	Human	Programa de Oncovirologia	Programa de Oncovirologia	Ramos Goes	Brazil
hCoV-19/Australia/VIC2346/2020	2020-06-25	EPI_ISL_522067	Original	hCoV-19	Victoria	Human	Victorian Infectious Diseases Reference Laboratory (VIDRL)	VIDRL and MDU-PHL	Schultz	Australia
hCoV-19/Australia/VIC2315/2020	2020-06-25	EPI_ISL_522036	Original	hCoV-19	Victoria	Human	Microbiological Diagnostic Unit - Public Health Laboratory (MDU-PHL)	MDU-PHL	Schultz	Australia
hCoV-19/Australia/VIC5758/2020	2020-07-21	EPI_ISL_518556	Original	hCoV-19	Victoria	Human	Microbiological Diagnostic Unit - Public Health Laboratory (MDU-PHL)	MDU-PHL	Schultz	Australia
hCoV-19/Australia/VIC2918/2020	2020-07-09	EPI_ISL_521749	Original	hCoV-19	Victoria	Human	Microbiological Diagnostic Unit - Public Health Laboratory (MDU-PHL)	MDU-PHL	Schultz	Australia
hCoV-19/USA/ME-HETL-J0023/2020	2020-03-13	EPI_ISL_513435	Original	hCoV-19	Maine	Human	Maine HETL	Tewhey Lab	Tewhey	USA
hCoV-19/Australia/VIC4345/2020	2020-07-14	EPI_ISL_519641	Original	hCoV-19	Victoria	Human	Microbiological Diagnostic Unit - Public Health Laboratory (MDU-PHL)	MDU-PHL	Schultz	Australia
hCoV-19/Australia/VIC3795/2020	2020-07-12	EPI_ISL_520512	Original	hCoV-19	Victoria	Human	Microbiological Diagnostic Unit - Public Health Laboratory (MDU-PHL)	MDU-PHL	Schultz	Australia
hCoV-19/Australia/VIC6597/2020	2020-07-18	EPI_ISL_521359	Original	hCoV-19	Victoria	Human	Victorian Infectious Diseases Reference Laboratory (VIDRL)	VIDRL and MDU-PHL	Schultz	Australia
hCoV-19/Australia/VIC5468/2020	2020-07-22	EPI_ISL_520217	Original	hCoV-19	Victoria	Human	Microbiological Diagnostic Unit - Public Health Laboratory (MDU-PHL)	MDU-PHL	Schultz	Australia
hCoV-19/USA/NV-NSPHL-A0164/2020	2020-05-15	EPI_ISL_515426	Original	hCoV-19	Nevada	Human	Nevada State Public Health Laboratory	Nevada State Public Health Laboratory	Sevinsky	USA
hCoV-19/Latvia/098/2020	2020-07-29	EPI_ISL_515185	Original	hCoV-19	Latvia	Human	Latvijas Infektolo\u0123ijas centrs	Latvian Biomedical Research and Study Centre	Zrelovs	Latvia
hCoV-19/Australia/VIC3045/2020	2020-07-05	EPI_ISL_520758	Original	hCoV-19	Victoria	Human	Victorian Infectious Diseases Reference Laboratory (VIDRL)	VIDRL and MDU-PHL	Schultz	Australia
hCoV-19/USA/FL-BPHL-1039/2020	2020-08-01	EPI_ISL_517929	Original	hCoV-19	Florida	Human	Florida Bureau of Public Health Laboratories	Florida Bureau of Public Health Laboratories	Blanton	USA
hCoV-19/Australia/VIC6526/2020	2020-07-24	EPI_ISL_521296	Original	hCoV-19	Victoria	Human	Microbiological Diagnostic Unit - Public Health Laboratory (MDU-PHL)	MDU-PHL	Schultz	Australia
hCoV-19/England/LIVE-AA5EB/2020	2020-03-24	EPI_ISL_517473	Original	hCoV-19	England	Human	Liverpool Clinical Laboratories	COVID-19 Genomics UK (COG-UK) Consortium	Haldenby	United Kingdom
hCoV-19/USA/FL-BPHL-0763/2020	2020-06-28	EPI_ISL_512568	Original	hCoV-19	Florida	Human	Florida Bureau of Public Health Laboratories	Florida Bureau of Public Health Laboratories	Blanton	USA
hCoV-19/USA/VA-DCLS-0893/2020	2020-05-12	EPI_ISL_516679	Original	hCoV-19	Virginia	Human	Virginia DCLS	Virginia DCLS	St. Jacques	USA
hCoV-19/Australia/VIC4275/2020	2020-07-13	EPI_ISL_519603	Original	hCoV-19	Victoria	Human	Microbiological Diagnostic Unit - Public Health Laboratory (MDU-PHL)	MDU-PHL	Schultz	Australia
hCoV-19/Australia/VIC6487/2020	2020-07-22	EPI_ISL_521265	Original	hCoV-19	Victoria	Human	Microbiological Diagnostic Unit - Public Health Laboratory (MDU-PHL)	MDU-PHL	Schultz	Australia
hCoV-19/Australia/VIC6305/2020	2020-07-22	EPI_ISL_518293	Original	hCoV-19	Victoria	Human	Microbiological Diagnostic Unit - Public Health Laboratory (MDU-PHL)	MDU-PHL	Schultz	Australia
hCoV-19/Switzerland/AG-ETHZ-220032/2020	2020-07-29	EPI_ISL_512014	Original	hCoV-19	Aargau	Human	Viollier AG	Department of Biosystems Science and Engineering	Nadeau	Switzerland
hCoV-19/Australia/VIC5986/2020	2020-07-21	EPI_ISL_518761	Original	hCoV-19	Victoria	Human	Microbiological Diagnostic Unit - Public Health Laboratory (MDU-PHL)	MDU-PHL	Schultz	Australia
hCoV-19/Australia/VIC2867/2020	2020-07-03	EPI_ISL_521698	Original	hCoV-19	Victoria	Human	Microbiological Diagnostic Unit - Public Health Laboratory (MDU-PHL)	MDU-PHL	Schultz	Australia
hCoV-19/Australia/VIC4828/2020	2020-07-17	EPI_ISL_519212	Original	hCoV-19	Victoria	Human	Microbiological Diagnostic Unit - Public Health Laboratory (MDU-PHL)	MDU-PHL	Schultz	Australia
hCoV-19/USA/ME-HETL-J0002/2020	2020-03-12	EPI_ISL_513415	Original	hCoV-19	Maine	Human	Maine HETL	Tewhey Lab	Tewhey	USA
hCoV-19/Montenegro/ChVir-1794332002/2020	2020-07-17	EPI_ISL_516926	Original	hCoV-19	Montenegro	Human	Department for Molecular Diagnostics	Charite\u0301 Universita\u0308tsmedizin Berlin	Muehlemann	Montenegro
hCoV-19/Australia/VIC6248/2020	2020-07-29	EPI_ISL_518241	Original	hCoV-19	Victoria	Human	Microbiological Diagnostic Unit - Public Health Laboratory (MDU-PHL)	MDU-PHL	Schultz	Australia
hCoV-19/Australia/VIC4474/2020	2020-07-17	EPI_ISL_519770	Original	hCoV-19	Victoria	Human	Microbiological Diagnostic Unit - Public Health Laboratory (MDU-PHL)	MDU-PHL	Schultz	Australia
hCoV-19/Australia/WA108/2020	2020-03-18	EPI_ISL_512761	Original	hCoV-19	Western Australia	Human	PathWest Laboratory Medicine WA	PathWest Laboratory Medicine WA Microbial Surveillance Unit	Sikazwe	Australia
hCoV-19/USA/ME-HETL-J0065/2020	2020-03-19	EPI_ISL_513476	Original	hCoV-19	Maine	Human	Maine HETL	Tewhey Lab	Tewhey	USA
hCoV-19/Australia/VIC6486/2020	2020-07-22	EPI_ISL_521264	Original	hCoV-19	Victoria	Human	Microbiological Diagnostic Unit - Public Health Laboratory (MDU-PHL)	MDU-PHL	Schultz	Australia
hCoV-19/Australia/VIC3029/2020	2020-07-01	EPI_ISL_521858	Original	hCoV-19	Victoria	Human	Victorian Infectious Diseases Reference Laboratory (VIDRL)	VIDRL and MDU-PHL	Schultz	Australia
hCoV-19/Australia/VIC2737/2020	2020-07-06	EPI_ISL_521572	Original	hCoV-19	Victoria	Human	Microbiological Diagnostic Unit - Public Health Laboratory (MDU-PHL)	MDU-PHL	Schultz	Australia
hCoV-19/USA/FL-BPHL-1019/2020	2020-07-17	EPI_ISL_517909	Original	hCoV-19	Florida	Human	Florida Bureau of Public Health Laboratories	Florida Bureau of Public Health Laboratories	Blanton	USA
hCoV-19/India/GJ-GBRC-339/2020	2020-07-09	EPI_ISL_512077	Original	hCoV-19	Gujarat	Human	Dr. RSS Hospital	Gujarat Biotechnology Research Centre	Joshi	India
hCoV-19/USA/CA-ALSR-1829/2020	2020-05-19	EPI_ISL_512199	Original	hCoV-19	California	Human	San Diego County Public Health Laboratory	Andersen lab at Scripps Research	Gangavarapu	USA
hCoV-19/Australia/VIC6091/2020	2020-07-11	EPI_ISL_518116	Original	hCoV-19	Victoria	Human	Victorian Infectious Diseases Reference Laboratory (VIDRL)	VIDRL and MDU-PHL	Schultz	Australia
hCoV-19/Australia/VIC5903/2020	2020-07-22	EPI_ISL_518683	Original	hCoV-19	Victoria	Human	Microbiological Diagnostic Unit - Public Health Laboratory (MDU-PHL)	MDU-PHL	Schultz	Australia
hCoV-19/England/PORT-2D1965/2020	2020-04-10	EPI_ISL_514474	Original	hCoV-19	England	Human	Centre for Enzyme Innovation	COVID-19 Genomics UK (COG-UK) Consortium	Robson	United Kingdom
hCoV-19/Wales/PHWC-169909/2020	2020-07-15	EPI_ISL_512533	Original	hCoV-19	Wales	Human	Wales Specialist Virology Centre Sequencing lab	COVID-19 Genomics UK (COG-UK) Consortium	Moore	United Kingdom
hCoV-19/Brazil/SP-627/2020	2020-03-23	EPI_ISL_515541	Original	hCoV-19	S\u00e3o Paulo	Human	Hospital Montemagno	Instituto Adolfo Lutz	Sacchi	Brazil
hCoV-19/Australia/VIC5131/2020	2020-07-18	EPI_ISL_519934	Original	hCoV-19	Victoria	Human	Microbiological Diagnostic Unit - Public Health Laboratory (MDU-PHL)	MDU-PHL	Schultz	Australia
hCoV-19/Australia/TAS225/2020	2020-03-29	EPI_ISL_522654	Original	hCoV-19	Tasmania	Human	Royal Hobart Hospital Microbiology Department	MDU-PHL	Schultz	Australia
hCoV-19/Australia/VIC4015/2020	2020-07-10	EPI_ISL_519401	Original	hCoV-19	Victoria	Human	Microbiological Diagnostic Unit - Public Health Laboratory (MDU-PHL)	MDU-PHL	Schultz	Australia
hCoV-19/Australia/VIC2941/2020	2020-07-07	EPI_ISL_521771	Original	hCoV-19	Victoria	Human	Microbiological Diagnostic Unit - Public Health Laboratory (MDU-PHL)	MDU-PHL	Schultz	Australia
hCoV-19/Australia/VIC5752/2020	2020-07-21	EPI_ISL_518550	Original	hCoV-19	Victoria	Human	Microbiological Diagnostic Unit - Public Health Laboratory (MDU-PHL)	MDU-PHL	Schultz	Australia
hCoV-19/India/GJ-GBRC334a/2020	2020-06-12	EPI_ISL_512070	Original	hCoV-19	Gujarat	Human	Department of MicroBiology	Gujarat Biotechnology Research Centre	Joshi	India
hCoV-19/Australia/VIC3440/2020	2020-07-07	EPI_ISL_521106	Original	hCoV-19	Victoria	Human	Victorian Infectious Diseases Reference Laboratory (VIDRL)	VIDRL and MDU-PHL	Schultz	Australia
hCoV-19/Australia/VIC4586/2020	2020-07-11	EPI_ISL_518987	Original	hCoV-19	Victoria	Human	Victorian Infectious Diseases Reference Laboratory (VIDRL)	VIDRL and MDU-PHL	Schultz	Australia
hCoV-19/Scotland/EDB7142/2020	2020-08-05	EPI_ISL_514550	Original	hCoV-19	Scotland	Human	Virology Department	COVID-19 Genomics UK (COG-UK) Consortium	Williams	United Kingdom
hCoV-19/Australia/VIC4443/2020	2020-07-16	EPI_ISL_519739	Original	hCoV-19	Victoria	Human	Microbiological Diagnostic Unit - Public Health Laboratory (MDU-PHL)	MDU-PHL	Schultz	Australia
hCoV-19/Australia/VIC3564/2020	2020-07-09	EPI_ISL_520313	Original	hCoV-19	Victoria	Human	Victorian Infectious Diseases Reference Laboratory (VIDRL)	VIDRL and MDU-PHL	Schultz	Australia
hCoV-19/Brazil/SP-122/2020	2020-03-31	EPI_ISL_515522	Original	hCoV-19	S\u00e3o Paulo	Human	UPA 24HS de Itatiba	Instituto Adolfo Lutz	Sacchi	Brazil
hCoV-19/Australia/VIC2931/2020	2020-07-07	EPI_ISL_521762	Original	hCoV-19	Victoria	Human	Microbiological Diagnostic Unit - Public Health Laboratory (MDU-PHL)	MDU-PHL	Schultz	Australia
hCoV-19/USA/FL-BPHL-1021/2020	2020-07-17	EPI_ISL_517911	Original	hCoV-19	Florida	Human	Florida Bureau of Public Health Laboratories	Florida Bureau of Public Health Laboratories	Blanton	USA
hCoV-19/Australia/VIC5362/2020	2020-07-18	EPI_ISL_520125	Original	hCoV-19	Victoria	Human	Microbiological Diagnostic Unit - Public Health Laboratory (MDU-PHL)	MDU-PHL	Schultz	Australia
hCoV-19/Australia/VIC2646/2020	2020-06-29	EPI_ISL_521492	Original	hCoV-19	Victoria	Human	Victorian Infectious Diseases Reference Laboratory (VIDRL)	VIDRL and MDU-PHL	Schultz	Australia
hCoV-19/Australia/VIC2441/2020	2020-06-26	EPI_ISL_522147	Original	hCoV-19	Victoria	Human	Victorian Infectious Diseases Reference Laboratory (VIDRL)	VIDRL and MDU-PHL	Schultz	Australia
hCoV-19/England/LIVE-A9B17/2020	2020-03-24	EPI_ISL_517324	Original	hCoV-19	England	Human	Liverpool Clinical Laboratories	COVID-19 Genomics UK (COG-UK) Consortium	Haldenby	United Kingdom
hCoV-19/Australia/VIC2324/2020	2020-06-23	EPI_ISL_522045	Original	hCoV-19	Victoria	Human	Microbiological Diagnostic Unit - Public Health Laboratory (MDU-PHL)	MDU-PHL	Schultz	Australia
hCoV-19/USA/WI-UW-1014/2020	2020-07-22	EPI_ISL_516440	Original	hCoV-19	Wisconsin	Human	University of Wisconsin-Madison AIDS Vaccine Research Laboratories	University of Wisconsin-Madison AIDS Vaccine Research Laboratories	Baczenas	USA
hCoV-19/USA/FL-BPHL-0762/2020	2020-06-28	EPI_ISL_512567	Original	hCoV-19	Florida	Human	Florida Bureau of Public Health Laboratories	Florida Bureau of Public Health Laboratories	Blanton	USA
hCoV-19/Australia/VIC2529/2020	2020-06-30	EPI_ISL_522222	Original	hCoV-19	Victoria	Human	Microbiological Diagnostic Unit - Public Health Laboratory (MDU-PHL)	MDU-PHL	Schultz	Australia
hCoV-19/Australia/VIC3298/2020	2020-07-07	EPI_ISL_520977	Original	hCoV-19	Victoria	Human	Microbiological Diagnostic Unit - Public Health Laboratory (MDU-PHL)	MDU-PHL	Schultz	Australia
hCoV-19/India/KA-nimh-11872/2020	2020-05-06	EPI_ISL_515952	Original	hCoV-19	Karnataka	Human	VICTORIA HOSPITAL	Department of Neurovirology	Pattabiraman	India
hCoV-19/Australia/VIC3309/2020	2020-07-07	EPI_ISL_520988	Original	hCoV-19	Victoria	Human	Microbiological Diagnostic Unit - Public Health Laboratory (MDU-PHL)	MDU-PHL	Schultz	Australia
hCoV-19/Australia/VIC3371/2020	2020-07-08	EPI_ISL_521050	Original	hCoV-19	Victoria	Human	Microbiological Diagnostic Unit - Public Health Laboratory (MDU-PHL)	MDU-PHL	Schultz	Australia
hCoV-19/Australia/VIC2713/2020	2020-07-04	EPI_ISL_521551	Original	hCoV-19	Victoria	Human	Victorian Infectious Diseases Reference Laboratory (VIDRL)	VIDRL and MDU-PHL	Schultz	Australia
hCoV-19/USA/FL-BPHL-0919/2020	2020-07-02	EPI_ISL_517809	Original	hCoV-19	Florida	Human	Florida Bureau of Public Health Laboratories	Florida Bureau of Public Health Laboratories	Blanton	USA
hCoV-19/Australia/VIC4656/2020	2020-07-13	EPI_ISL_519045	Original	hCoV-19	Victoria	Human	Victorian Infectious Diseases Reference Laboratory (VIDRL)	VIDRL and MDU-PHL	Schultz	Australia
hCoV-19/USA/MI-MDHHS-SC21568/2020	2020-03-22	EPI_ISL_516295	Original	hCoV-19	Michigan	Human	Michigan Department of Health and Human Services	Michigan Department of Health and Human Services	Blankenship	USA
hCoV-19/Australia/VIC4740/2020	2020-07-15	EPI_ISL_519128	Original	hCoV-19	Victoria	Human	Microbiological Diagnostic Unit - Public Health Laboratory (MDU-PHL)	MDU-PHL	Schultz	Australia
hCoV-19/Australia/VIC6089/2020	2020-07-11	EPI_ISL_518114	Original	hCoV-19	Victoria	Human	Victorian Infectious Diseases Reference Laboratory (VIDRL)	VIDRL and MDU-PHL	Schultz	Australia
hCoV-19/Australia/VIC6199/2020	2020-07-23	EPI_ISL_518201	Original	hCoV-19	Victoria	Human	Victorian Infectious Diseases Reference Laboratory (VIDRL)	VIDRL and MDU-PHL	Schultz	Australia
hCoV-19/USA/CA-CZB-2191/2020	2020-05-26	EPI_ISL_513740	Original	hCoV-19	California	Human	Orange County Public Health Lab	Chan-Zuckerberg Biohub	Kamm	USA
hCoV-19/Switzerland/BL-ETHZ-230029/2020	2020-08-04	EPI_ISL_516570	Original	hCoV-19	Basel-Landschaft	Human	Viollier AG	Department of Biosystems Science and Engineering	Nadeau	Switzerland
hCoV-19/USA/CA-CZB-2206/2020	2020-05-27	EPI_ISL_513754	Original	hCoV-19	California	Human	Orange County Public Health Lab	Chan-Zuckerberg Biohub	Kamm	USA
hCoV-19/USA/SC-20-1167-T07/2020	2020-06-24	EPI_ISL_516752	Original	hCoV-19	South Carolina	Human	van Bakel Laboratory	van Bakel Laboratory	van Bakel	USA
hCoV-19/Wales/PHWC-16965D/2020	2020-03-30	EPI_ISL_512491	Original	hCoV-19	Wales	Human	Wales Specialist Virology Centre Sequencing lab	COVID-19 Genomics UK (COG-UK) Consortium	Moore	United Kingdom
hCoV-19/Australia/VIC4662/2020	2020-07-13	EPI_ISL_519051	Original	hCoV-19	Victoria	Human	Victorian Infectious Diseases Reference Laboratory (VIDRL)	VIDRL and MDU-PHL	Schultz	Australia
hCoV-19/England/LIVE-A885D/2020	2020-03-26	EPI_ISL_517221	Original	hCoV-19	England	Human	Liverpool Clinical Laboratories	COVID-19 Genomics UK (COG-UK) Consortium	Haldenby	United Kingdom
hCoV-19/Australia/VIC3834/2020	2020-07-12	EPI_ISL_520547	Original	hCoV-19	Victoria	Human	Microbiological Diagnostic Unit - Public Health Laboratory (MDU-PHL)	MDU-PHL	Schultz	Australia
hCoV-19/Peru/LIM-INS-054/2020	2020-04-11	EPI_ISL_516722	Original	hCoV-19	Lima	Human	Laboratorio de Referencia Nacional de Virus Respiratorio. Centro Nacional de Salud Publica. Instituto Nacional de Salud Peru.	Laboratorio de Referencia Nacional de Biote
hCoV-19/Australia/VIC4735/2020	2020-07-15	EPI_ISL_519123	Original	hCoV-19	Victoria	Human	Microbiological Diagnostic Unit - Public Health Laboratory (MDU-PHL)	MDU-PHL	Schultz	Australia
hCoV-19/Australia/VIC4353/2020	2020-07-14	EPI_ISL_519649	Original	hCoV-19	Victoria	Human	Microbiological Diagnostic Unit - Public Health Laboratory (MDU-PHL)	MDU-PHL	Schultz	Australia
hCoV-19/Australia/VIC5311/2020	2020-07-18	EPI_ISL_520074	Original	hCoV-19	Victoria	Human	Microbiological Diagnostic Unit - Public Health Laboratory (MDU-PHL)	MDU-PHL	Schultz	Australia
hCoV-19/Australia/VIC3949/2020	2020-07-14	EPI_ISL_520660	Original	hCoV-19	Victoria	Human	Microbiological Diagnostic Unit - Public Health Laboratory (MDU-PHL)	MDU-PHL	Schultz	Australia
hCoV-19/England/LIVE-A9DA8/2020	2020-03-24	EPI_ISL_517361	Original	hCoV-19	England	Human	Liverpool Clinical Laboratories	COVID-19 Genomics UK (COG-UK) Consortium	Haldenby	United Kingdom
hCoV-19/Australia/VIC2685/2020	2020-07-02	EPI_ISL_521526	Original	hCoV-19	Victoria	Human	Victorian Infectious Diseases Reference Laboratory (VIDRL)	VIDRL and MDU-PHL	Schultz	Australia
hCoV-19/USA/WA-UW-10133/2020	2020-05-29	EPI_ISL_511861	Original	hCoV-19	Washington	Human	UW Virology Lab	UW Virology Lab	Addetia	USA
hCoV-19/USA/WI-UW-1060/2020	2020-07-29	EPI_ISL_516486	Original	hCoV-19	Wisconsin	Human	University of Wisconsin-Madison AIDS Vaccine Research Laboratories	University of Wisconsin-Madison AIDS Vaccine Research Laboratories	Baczenas	USA
hCoV-19/Australia/VIC4972/2020	2020-07-10	EPI_ISL_519338	Original	hCoV-19	Victoria	Human	Microbiological Diagnostic Unit - Public Health Laboratory (MDU-PHL)	MDU-PHL	Schultz	Australia
hCoV-19/India/MH-GA44/2020	2020-06-20	EPI_ISL_511932	Original	hCoV-19	Maharashtra	Human	Government Medical College	National Institute of Biomedical Genomics -\u00a0DBT's PAN-INDIA 1000 SARS--CoV-2 RNA Genome Sequencing Consortium	Maitra	India
hCoV-19/England/LIVE-AA69D/2020	2020-03-24	EPI_ISL_517484	Original	hCoV-19	England	Human	Liverpool Clinical Laboratories	COVID-19 Genomics UK (COG-UK) Consortium	Haldenby	United Kingdom
hCoV-19/Suriname/SR-30/2020	2020-06-25	EPI_ISL_517641	Original	hCoV-19	Suriname	Human	Academic Hospital Paramaribo	Erasmus Medical Center	M\u00fcnger	Suriname
hCoV-19/England/QEUH-9697AD/2020	2020-08-14	EPI_ISL_531000	Original	hCoV-19	England	Human	Lighthouse Lab in Glasgow	Wellcome Sanger Institute for the COVID-19 Genomics UK (COG-UK) consortium	Davies	United Kingdom
hCoV-19/England/QEUH-79045D/2020	2020-07-15	EPI_ISL_533055	Original	hCoV-19	England	Human	Lighthouse Lab in Glasgow	Wellcome Sanger Institute for the COVID-19 Genomics UK (COG-UK) consortium	Davies	United Kingdom
hCoV-19/USA/OR-OHSU-0875/2020	2020-06-29	EPI_ISL_525918	Original	hCoV-19	Oregon	Human	OHSU Lab Services Molecular Microbiology Lab	Oregon SARS-CoV-2 Genome Sequencing Center	O'Roak	USA
hCoV-19/England/BIRM-61F1F/2020	2020-03-27	EPI_ISL_529617	Original	hCoV-19	England	Human	University of Birmingham	COVID-19 Genomics UK (COG-UK) Consortium	Loman	United Kingdom
hCoV-19/Italy/ABR-IZSGC-TE49273/2020	2020-05-16	EPI_ISL_529003	Original	hCoV-19	Abruzzo	Human	Servizio di igiene epidemiologia e sanit\u00e0 pubblica (SIESP)-Chieti	Istitituto Zooprofilattico Sperimentale dell'Abruzzo e Molise \G.Caporale\	Lorusso	Italy
hCoV-19/Brazil/MA-IEC165425/2020	2020-04-25	EPI_ISL_524794	Original	hCoV-19	Maranhao	Human	\ufeffEvandro Chagas Institute	\ufeffEvandro Chagas Institute	Sousa J\u00fanior	Brazil
hCoV-19/England/QEUH-54B73C/2020	2020-05-12	EPI_ISL_533381	Original	hCoV-19	England	Human	Lighthouse Lab in Glasgow	Wellcome Sanger Institute for the COVID-19 Genomics UK (COG-UK) consortium	Davies	United Kingdom
hCoV-19/USA/VA-DCLS-1224/2020	2020-07-27	EPI_ISL_528648	Original	hCoV-19	Virginia	Human	Virginia DCLS	Virginia DCLS	St. Jacques	USA
hCoV-19/Egypt/EGY-S036/2020	2020-08-17	EPI_ISL_526991	Original	hCoV-19	Egypt	Human	Biological prevention	Biological prevention	Seadawy	Egypt
hCoV-19/Netherlands/NB-EMC-273/2020	2020-00-00	EPI_ISL_523395	Original	hCoV-19	Noord-Brabant	Human	Dutch COVID-19 response team	Erasmus Medical Center	Oude Munnink	Netherlands
hCoV-19/Switzerland/BS-UHB-42191158/2020	2020-03-14	EPI_ISL_528091	Original	hCoV-19	Basel-Stadt	Human	University Hospital Basel	University Hospital Basel	Roloff Handschin	Switzerland
hCoV-19/England/MILK-9785A1/2020	2020-07-31	EPI_ISL_526419	Original	hCoV-19	England	Human	Queens Medical Centre	COVID-19 Genomics UK (COG-UK) Consortium	Loose	United Kingdom
hCoV-19/USA/UT-UPHL-2009072/2020	2020-05-13	EPI_ISL_525080	Original	hCoV-19	Utah	Human	Utah Public Health Laboratory	Utah Public Health Laboratory	Young	USA
hCoV-19/mink/Netherlands/NB-EMC-20-1/2020	2020-07-09	EPI_ISL_523052	Original	hCoV-19	Noord-Brabant	Neovison vison	Dutch COVID-19 response team	Erasmus Medical Center	Oude Munnink	Netherlands
hCoV-19/Brazil/SP-329/2020	2020-05-07	EPI_ISL_534321	Original	hCoV-19	S\u00e3o Paulo	Human	PS e Maternidade Nair Fonseca Leitao Arantes	Instituto Adolfo Lutz	Sacchi	Brazil
hCoV-19/Scotland/QEUH-5DD122/2020	2020-06-17	EPI_ISL_533283	Original	hCoV-19	Scotland	Human	NHSGGC West of Scotland Specialist Virology Centre / MRC-University of Glasgow Centre for Virus Research	Wellcome Sanger Institute for the COVID-19 Genomics UK (
hCoV-19/USA/CO-CSU-D1060-1/2020	2020-04-02	EPI_ISL_527431	Original	hCoV-19	Colorado	Human	Colorado State University - Ebel Lab	Colorado State University - Ebel Lab	Cline	USA
hCoV-19/Scotland/QEUH-89DD18/2020	2020-07-28	EPI_ISL_532767	Original	hCoV-19	Scotland	Human	NHSGGC West of Scotland Specialist Virology Centre / MRC-University of Glasgow Centre for Virus Research	Wellcome Sanger Institute for the COVID-19 Genomics UK (
hCoV-19/England/QEUH-8865ED/2020	2020-07-28	EPI_ISL_532708	Original	hCoV-19	England	Human	Lighthouse Lab in Glasgow	Wellcome Sanger Institute for the COVID-19 Genomics UK (COG-UK) consortium	Davies	United Kingdom
hCoV-19/France/ARA-10194/2020	2020-03-17	EPI_ISL_525537	Original	hCoV-19	Auvergne-Rhone-Alpes	Human	CNR Virus des Infections Respiratoires - France SUD	CNR Virus des Infections Respiratoires - France SUD	Josset	France
hCoV-19/USA/NY-Wadsworth-12806-01/2020	2020-03-10	EPI_ISL_525595	Original	hCoV-19	New York	Human	Wadsworth Center	Wadsworth Center	Plitnick	USA
hCoV-19/England/QEUH-7B2B32/2020	2020-07-18	EPI_ISL_532845	Original	hCoV-19	England	Human	Lighthouse Lab in Glasgow	Wellcome Sanger Institute for the COVID-19 Genomics UK (COG-UK) consortium	Davies	United Kingdom
hCoV-19/USA/NY-Wadsworth-11171-01/2020	2020-03-06	EPI_ISL_525579	Original	hCoV-19	New York	Human	Wadsworth Center	Wadsworth Center	Plitnick	USA
hCoV-19/Singapore/867/2020	2020-04-26	EPI_ISL_527376	Original	hCoV-19	Singapore	Human	National Public Health Laboratory	National Public Health Laboratory	Mak	Singapore
hCoV-19/Scotland/GCVR-173113/2020	2020-04-04	EPI_ISL_524514	Original	hCoV-19	Scotland	Human	NHSGGC West of Scotland Specialist Virology Centre / MRC-University of Glasgow Centre for Virus Research	Wellcome Sanger Institute for the COVID-19 Genomics UK (
hCoV-19/Latvia/120/2020	2020-07-31	EPI_ISL_534209	Original	hCoV-19	Latvia	Human	Latvijas Infektolo\u0123ijas centrs	Latvian Biomedical Research and Study Centre	Zrelovs	Latvia
hCoV-19/England/QEUH-5FFCCF/2020	2020-06-28	EPI_ISL_533245	Original	hCoV-19	England	Human	Lighthouse Lab in Glasgow	Wellcome Sanger Institute for the COVID-19 Genomics UK (COG-UK) consortium	Davies	United Kingdom
hCoV-19/Netherlands/GE-EMC-165/2020	2020-05-22	EPI_ISL_523148	Original	hCoV-19	Gelderland	Human	Dutch COVID-19 response team	Erasmus Medical Center	Oude Munnink	Netherlands
hCoV-19/USA/UT-UPHL-2008821/2020	2020-05-29	EPI_ISL_524842	Original	hCoV-19	Utah	Human	Utah Public Health Laboratory	Utah Public Health Laboratory	Young	USA
hCoV-19/England/QEUH-96018A/2020	2020-08-06	EPI_ISL_531922	Original	hCoV-19	England	Human	Lighthouse Lab in Glasgow	Wellcome Sanger Institute for the COVID-19 Genomics UK (COG-UK) consortium	Davies	United Kingdom
hCoV-19/England/20179043304/2020	2020-04-24	EPI_ISL_527344	Original	hCoV-19	England	Human	Respiratory Virus Unit	Respiratory Virus Unit	Ledesma	United Kingdom
hCoV-19/USA/FL-BPHL-1087/2020	2020-05-25	EPI_ISL_526573	Original	hCoV-19	Florida	Human	Florida Bureau of Public Health Laboratories	Florida Bureau of Public Health Laboratories	Blanton	USA
hCoV-19/England/QEUH-5E9114/2020	2020-06-16	EPI_ISL_533324	Original	hCoV-19	England	Human	Lighthouse Lab in Glasgow	Wellcome Sanger Institute for the COVID-19 Genomics UK (COG-UK) consortium	Davies	United Kingdom
hCoV-19/Switzerland/BS-UHB-42191430/2020	2020-03-15	EPI_ISL_528096	Original	hCoV-19	Basel-Stadt	Human	University Hospital Basel	University Hospital Basel	Roloff Handschin	Switzerland
hCoV-19/Netherlands/NH-EMC-38/2020	2020-05-18	EPI_ISL_523407	Original	hCoV-19	Noord-Holland	Human	Dutch COVID-19 response team	Erasmus Medical Center	Oude Munnink	Netherlands
hCoV-19/USA/UT-UPHL-04473/2020	2020-05-21	EPI_ISL_525340	Original	hCoV-19	Utah	Human	Utah Public Health Laboratory	Utah Public Health Laboratory	Young	USA
hCoV-19/England/QEUH-5FE000/2020	2020-06-27	EPI_ISL_533268	Original	hCoV-19	England	Human	Lighthouse Lab in Glasgow	Wellcome Sanger Institute for the COVID-19 Genomics UK (COG-UK) consortium	Davies	United Kingdom
hCoV-19/Scotland/QEUH-5FBE36/2020	2020-06-26	EPI_ISL_533256	Original	hCoV-19	Scotland	Human	NHSGGC West of Scotland Specialist Virology Centre / MRC-University of Glasgow Centre for Virus Research	Wellcome Sanger Institute for the COVID-19 Genomics UK (
hCoV-19/USA/GA-CDC-6435/2020	2020-07-29	EPI_ISL_527664	Original	hCoV-19	Georgia	Human	GA Department of Public Health Laboratory	Pathogen Discovery	Queen	USA
hCoV-19/Sweden/20-08950/2020	2020-08-02	EPI_ISL_534232	Original	hCoV-19	Stockholm	Human	Capio S	The Public Health Agency of Sweden	Svartstr\u00f6m	Sweden
hCoV-19/England/QEUH-96C43A/2020	2020-08-13	EPI_ISL_530865	Original	hCoV-19	England	Human	Lighthouse Lab in Glasgow	Wellcome Sanger Institute for the COVID-19 Genomics UK (COG-UK) consortium	Davies	United Kingdom
hCoV-19/India/GJ-GBRC-366a/2020	2020-06-18	EPI_ISL_524719	Original	hCoV-19	Gujarat	Human	B.J. Medical College and Civil hospital	Gujarat Biotechnology Research Centre	Joshi	India
hCoV-19/USA/UT-08346/2020	2020-05-12	EPI_ISL_524133	Original	hCoV-19	Utah	Human	Utah Public Health Laboratory	Utah Public Health Laboratory	Young	USA
hCoV-19/England/QEUH-962C5A/2020	2020-08-10	EPI_ISL_531764	Original	hCoV-19	England	Human	Lighthouse Lab in Glasgow	Wellcome Sanger Institute for the COVID-19 Genomics UK (COG-UK) consortium	Davies	United Kingdom
hCoV-19/England/LOND-1260810/2020	2020-04-05	EPI_ISL_524698	Original	hCoV-19	England	Human	North West London Pathology	Wellcome Sanger Institute for the COVID-19 Genomics UK (COG-UK) consortium	Davies	United Kingdom
hCoV-19/England/QEUH-960849/2020	2020-08-05	EPI_ISL_531934	Original	hCoV-19	England	Human	Lighthouse Lab in Glasgow	Wellcome Sanger Institute for the COVID-19 Genomics UK (COG-UK) consortium	Davies	United Kingdom
hCoV-19/USA/MD-MDH-0136/2020	2020-07-10	EPI_ISL_524899	Original	hCoV-19	Maryland	Human	MD PHL	MD PHL	Keller	USA
hCoV-19/England/BHRT-24B36E2/2020	2020-05-17	EPI_ISL_528796	Original	hCoV-19	England	Human	Microbiology Department	Wellcome Sanger Institute for the COVID-19 Genomics UK (COG-UK) consortium	Davies	United Kingdom
hCoV-19/Latvia/124/2020	2020-08-24	EPI_ISL_534213	Original	hCoV-19	Latvia	Human	E. Gulbja Laboratorija	Latvian Biomedical Research and Study Centre	Zrelovs	Latvia
hCoV-19/England/QEUH-95FAED/2020	2020-08-02	EPI_ISL_532505	Original	hCoV-19	England	Human	Lighthouse Lab in Glasgow	Wellcome Sanger Institute for the COVID-19 Genomics UK (COG-UK) consortium	Davies	United Kingdom
hCoV-19/Scotland/QEUH-960F44/2020	2020-08-05	EPI_ISL_532004	Original	hCoV-19	Scotland	Human	NHSGGC West of Scotland Specialist Virology Centre / MRC-University of Glasgow Centre for Virus Research	Wellcome Sanger Institute for the COVID-19 Genomics UK (
hCoV-19/USA/UT-08695/2020	2020-05-26	EPI_ISL_524413	Original	hCoV-19	Utah	Human	Utah Public Health Laboratory	Utah Public Health Laboratory	Young	USA
hCoV-19/England/QEUH-964906/2020	2020-08-11	EPI_ISL_531151	Original	hCoV-19	England	Human	Lighthouse Lab in Glasgow	Wellcome Sanger Institute for the COVID-19 Genomics UK (COG-UK) consortium	Davies	United Kingdom
hCoV-19/Germany/NW-HHU-66/2020	2020-03-12	EPI_ISL_523937	Original	hCoV-19	North Rhine-Westphalia	Human	Center of Medical Microbiology	Center of Medical Microbiology	Wienemann	Germany
hCoV-19/England/QEUH-797B15/2020	2020-07-15	EPI_ISL_533146	Original	hCoV-19	England	Human	Lighthouse Lab in Glasgow	Wellcome Sanger Institute for the COVID-19 Genomics UK (COG-UK) consortium	Davies	United Kingdom
hCoV-19/England/20162002304/2020	2020-04-13	EPI_ISL_527331	Original	hCoV-19	England	Human	Respiratory Virus Unit	Respiratory Virus Unit	Ledesma	United Kingdom
hCoV-19/USA/UT-UPHL-04485/2020	2020-05-20	EPI_ISL_525345	Original	hCoV-19	Utah	Human	Utah Public Health Laboratory	Utah Public Health Laboratory	Young	USA
hCoV-19/Spain/MD-H12-40/2020	2020-04-05	EPI_ISL_529975	Original	hCoV-19	Madrid	Human	Hospital Universitario 12 de Octubre	Hospital Universitario 12 de Octubre	Viedma	Spain
hCoV-19/USA/CO-CSU-C0881-2/2020	2020-04-15	EPI_ISL_527406	Original	hCoV-19	Colorado	Human	Colorado State University - Ebel Lab	Colorado State University - Ebel Lab	Cline	USA
hCoV-19/Switzerland/BS-UHB-42191751/2020	2020-03-15	EPI_ISL_528112	Original	hCoV-19	Basel-Stadt	Human	University Hospital Basel	University Hospital Basel	Roloff Handschin	Switzerland
hCoV-19/USA/VA-DCLS-1131/2020	2020-04-25	EPI_ISL_529924	Original	hCoV-19	Virginia	Human	Virginia Division of Consolidated Laboratory Services	Virginia Division of Consolidated Laboratory Services	St. Jacques	USA
hCoV-19/USA/UT-UPHL-2009216/2020	2020-05-16	EPI_ISL_525216	Original	hCoV-19	Utah	Human	Utah Public Health Laboratory	Utah Public Health Laboratory	Young	USA
hCoV-19/USA/AK-PHL1882/2020	2020-07-22	EPI_ISL_528511	Original	hCoV-19	Alaska	Human	Alaska State Virology Laboratory	Alaska State Virology Laboratory	Drown	USA
hCoV-19/England/QEUH-96064F/2020	2020-08-03	EPI_ISL_532046	Original	hCoV-19	England	Human	Lighthouse Lab in Glasgow	Wellcome Sanger Institute for the COVID-19 Genomics UK (COG-UK) consortium	Davies	United Kingdom
hCoV-19/USA/VA-DCLS-1236/2020	2020-07-30	EPI_ISL_528655	Original	hCoV-19	Virginia	Human	Virginia DCLS	Virginia DCLS	St. Jacques	USA
hCoV-19/Netherlands/ZH-EMC-429/2020	2020-08-11	EPI_ISL_523767	Original	hCoV-19	Zuid-Holland	Human	Dutch COVID-19 response team	Erasmus Medical Center	Oude Munnink	Netherlands
hCoV-19/USA/FL-BPHL-1083/2020	2020-05-21	EPI_ISL_526569	Original	hCoV-19	Florida	Human	Florida Bureau of Public Health Laboratories	Florida Bureau of Public Health Laboratories	Blanton	USA
hCoV-19/England/QEUH-7CBF67/2020	2020-07-20	EPI_ISL_532837	Original	hCoV-19	England	Human	Lighthouse Lab in Glasgow	Wellcome Sanger Institute for the COVID-19 Genomics UK (COG-UK) consortium	Davies	United Kingdom
hCoV-19/Switzerland/BL-ETHZ-240062/2020	2020-08-13	EPI_ISL_523902	Original	hCoV-19	Basel-Landschaft	Human	Viollier AG	Department of Biosystems Science and Engineering	Nadeau	Switzerland
hCoV-19/Australia/NSW2538/2020	2020-04-04	EPI_ISL_527040	Original	hCoV-19	New South Wales	Human	Area of Virology	Area of Virology	Yeang	Australia
hCoV-19/England/QEUH-96561D/2020	2020-08-12	EPI_ISL_531177	Original	hCoV-19	England	Human	Lighthouse Lab in Glasgow	Wellcome Sanger Institute for the COVID-19 Genomics UK (COG-UK) consortium	Davies	United Kingdom
hCoV-19/England/HECH-259A4AA/2020	2020-06-30	EPI_ISL_529662	Original	hCoV-19	England	Human	University of Birmingham	COVID-19 Genomics UK (COG-UK) Consortium	Loman	United Kingdom
hCoV-19/England/QEUH-95F77D/2020	2020-08-06	EPI_ISL_532395	Original	hCoV-19	England	Human	Lighthouse Lab in Glasgow	Wellcome Sanger Institute for the COVID-19 Genomics UK (COG-UK) consortium	Davies	United Kingdom
hCoV-19/Scotland/QEUH-960023/2020	2020-08-06	EPI_ISL_531912	Original	hCoV-19	Scotland	Human	NHSGGC West of Scotland Specialist Virology Centre / MRC-University of Glasgow Centre for Virus Research	Wellcome Sanger Institute for the COVID-19 Genomics UK (
hCoV-19/England/QEUH-963BC5/2020	2020-08-11	EPI_ISL_531508	Original	hCoV-19	England	Human	Lighthouse Lab in Glasgow	Wellcome Sanger Institute for the COVID-19 Genomics UK (COG-UK) consortium	Davies	United Kingdom
hCoV-19/USA/VA-DCLS-1088/2020	2020-06-18	EPI_ISL_528680	Original	hCoV-19	Virginia	Human	Virginia Division of Consolidated Laboratory Services (DCLS)	Virginia Division of Consolidated Laboratory Services (DCLS)	St. Jacques	USA
hCoV-19/England/QEUH-52DD3E/2020	2020-05-18	EPI_ISL_532239	Original	hCoV-19	England	Human	Lighthouse Lab in Glasgow	Wellcome Sanger Institute for the COVID-19 Genomics UK (COG-UK) consortium	Davies	United Kingdom
hCoV-19/England/QEUH-95E556/2020	2020-08-07	EPI_ISL_532413	Original	hCoV-19	England	Human	Lighthouse Lab in Glasgow	Wellcome Sanger Institute for the COVID-19 Genomics UK (COG-UK) consortium	Davies	United Kingdom
hCoV-19/Netherlands/ZH-EMC-401/2020	2020-07-23	EPI_ISL_523741	Original	hCoV-19	Zuid-Holland	Human	Dutch COVID-19 response team	Erasmus Medical Center	Oude Munnink	Netherlands
hCoV-19/England/QEUH-7A7338/2020	2020-07-13	EPI_ISL_533205	Original	hCoV-19	England	Human	Lighthouse Lab in Glasgow	Wellcome Sanger Institute for the COVID-19 Genomics UK (COG-UK) consortium	Davies	United Kingdom
hCoV-19/Hungary/MH-732/2020	2020-04-15	EPI_ISL_526217	Original	hCoV-19	Pest county	Human	Hungarian Defence Forces Military Medical Centre	National Laboratory of Virology	Kemenesi	Hungary
hCoV-19/USA/VA-DCLS-0479/2020	2020-05-07	EPI_ISL_526787	Original	hCoV-19	Virginia	Human	Virginia DCLS	Virginia DCLS	St. Jacques	USA
hCoV-19/Netherlands/OV-EMC-75/2020	2020-06-24	EPI_ISL_523459	Original	hCoV-19	Overijssel	Human	Dutch COVID-19 response team	Erasmus Medical Center	Oude Munnink	Netherlands
hCoV-19/USA/UT-08481/2020	2020-05-21	EPI_ISL_524250	Original	hCoV-19	Utah	Human	Utah Public Health Laboratory	Utah Public Health Laboratory	Young	USA
hCoV-19/England/QEUH-7ED846/2020	2020-07-19	EPI_ISL_532867	Original	hCoV-19	England	Human	Lighthouse Lab in Glasgow	Wellcome Sanger Institute for the COVID-19 Genomics UK (COG-UK) consortium	Davies	United Kingdom
hCoV-19/Spain/MD-HLP-101/2020	2020-04-21	EPI_ISL_530027	Original	hCoV-19	Madrid	Human	Hospital Universitario La Paz	Hospital Universitario La Paz	Viedma	Spain
hCoV-19/England/NOTT-112F67/2020	2020-08-18	EPI_ISL_526430	Original	hCoV-19	England	Human	Queens Medical Centre	COVID-19 Genomics UK (COG-UK) Consortium	Loose	United Kingdom
hCoV-19/England/QEUH-95F458/2020	2020-08-06	EPI_ISL_532503	Original	hCoV-19	England	Human	Lighthouse Lab in Glasgow	Wellcome Sanger Institute for the COVID-19 Genomics UK (COG-UK) consortium	Davies	United Kingdom
hCoV-19/England/QEUH-788986/2020	2020-07-15	EPI_ISL_533063	Original	hCoV-19	England	Human	Lighthouse Lab in Glasgow	Wellcome Sanger Institute for the COVID-19 Genomics UK (COG-UK) consortium	Davies	United Kingdom
hCoV-19/England/QEUH-7A7848/2020	2020-07-09	EPI_ISL_533032	Original	hCoV-19	England	Human	Lighthouse Lab in Glasgow	Wellcome Sanger Institute for the COVID-19 Genomics UK (COG-UK) consortium	Davies	United Kingdom
hCoV-19/Netherlands/OV-EMC-71/2020	2020-06-15	EPI_ISL_523455	Original	hCoV-19	Overijssel	Human	Dutch COVID-19 response team	Erasmus Medical Center	Oude Munnink	Netherlands
hCoV-19/England/QEUH-969558/2020	2020-08-12	EPI_ISL_531078	Original	hCoV-19	England	Human	Lighthouse Lab in Glasgow	Wellcome Sanger Institute for the COVID-19 Genomics UK (COG-UK) consortium	Davies	United Kingdom
hCoV-19/mink/Netherlands/NB-EMC-14-25/2020	2020-06-14	EPI_ISL_523018	Original	hCoV-19	Noord-Brabant	Neovison vison	Dutch COVID-19 response team	Erasmus Medical Center	Oude Munnink	Netherlands
hCoV-19/England/QEUH-963D47/2020	2020-08-10	EPI_ISL_531516	Original	hCoV-19	England	Human	Lighthouse Lab in Glasgow	Wellcome Sanger Institute for the COVID-19 Genomics UK (COG-UK) consortium	Davies	United Kingdom
hCoV-19/England/QEUH-95E8E4/2020	2020-08-09	EPI_ISL_532462	Original	hCoV-19	England	Human	Lighthouse Lab in Glasgow	Wellcome Sanger Institute for the COVID-19 Genomics UK (COG-UK) consortium	Davies	United Kingdom
hCoV-19/England/QEUH-96555C/2020	2020-08-12	EPI_ISL_531094	Original	hCoV-19	England	Human	Lighthouse Lab in Glasgow	Wellcome Sanger Institute for the COVID-19 Genomics UK (COG-UK) consortium	Davies	United Kingdom
hCoV-19/England/BIRM-61BA2/2020	2020-03-24	EPI_ISL_529600	Original	hCoV-19	England	Human	University of Birmingham	COVID-19 Genomics UK (COG-UK) Consortium	Loman	United Kingdom
hCoV-19/England/QEUH-7F8FAD/2020	2020-07-20	EPI_ISL_532957	Original	hCoV-19	England	Human	Lighthouse Lab in Glasgow	Wellcome Sanger Institute for the COVID-19 Genomics UK (COG-UK) consortium	Davies	United Kingdom
hCoV-19/England/QEUH-7BE170/2020	2020-07-20	EPI_ISL_532893	Original	hCoV-19	England	Human	Lighthouse Lab in Glasgow	Wellcome Sanger Institute for the COVID-19 Genomics UK (COG-UK) consortium	Davies	United Kingdom
hCoV-19/England/QEUH-95FB44/2020	2020-08-05	EPI_ISL_532485	Original	hCoV-19	England	Human	Lighthouse Lab in Glasgow	Wellcome Sanger Institute for the COVID-19 Genomics UK (COG-UK) consortium	Davies	United Kingdom
hCoV-19/Spain/MD-HLP-85/2020	2020-04-30	EPI_ISL_530082	Original	hCoV-19	Madrid	Human	Hospital Universitario La Paz	Hospital Universitario La Paz	Viedma	Spain
hCoV-19/USA/WA-UW391/2020	2020-03-30	EPI_ISL_529208	Original	hCoV-19	Washington	Human	Laboratory Medicine	University of Washington	Roychoudhury	USA
hCoV-19/England/QEUH-96BBAF/2020	2020-08-13	EPI_ISL_531358	Original	hCoV-19	England	Human	Lighthouse Lab in Glasgow	Wellcome Sanger Institute for the COVID-19 Genomics UK (COG-UK) consortium	Davies	United Kingdom
hCoV-19/Netherlands/UT-EMC-66/2020	2020-08-07	EPI_ISL_523543	Original	hCoV-19	Utrecht	Human	Dutch COVID-19 response team	Erasmus Medical Center	Oude Munnink	Netherlands
hCoV-19/USA/NY-Wadsworth-36878-01/2020	2020-04-02	EPI_ISL_525649	Original	hCoV-19	New York	Human	Wadsworth Center	Wadsworth Center	Plitnick	USA
hCoV-19/Brazil/AP-IEC165513/2020	2020-04-29	EPI_ISL_524784	Original	hCoV-19	Amapa	Human	\ufeffEvandro Chagas Institute	\ufeffEvandro Chagas Institute	Sousa J\u00fanior	Brazil
hCoV-19/Scotland/QEUH-9610B9/2020	2020-08-05	EPI_ISL_531945	Original	hCoV-19	Scotland	Human	NHSGGC West of Scotland Specialist Virology Centre / MRC-University of Glasgow Centre for Virus Research	Wellcome Sanger Institute for the COVID-19 Genomics UK (
hCoV-19/Scotland/QEUH-7F0E4E/2020	2020-07-21	EPI_ISL_532933	Original	hCoV-19	Scotland	Human	NHSGGC West of Scotland Specialist Virology Centre / MRC-University of Glasgow Centre for Virus Research	Wellcome Sanger Institute for the COVID-19 Genomics UK (
hCoV-19/Switzerland/BL-UHB-42197574/2020	2020-03-18	EPI_ISL_528215	Original	hCoV-19	Basel-Landschaft	Human	University Hospital Basel	University Hospital Basel	Roloff Handschin	Switzerland
hCoV-19/Scotland/EDB4001/2020	2020-04-14	EPI_ISL_526475	Original	hCoV-19	Scotland	Human	Virology Department	COVID-19 Genomics UK (COG-UK) Consortium	Williams	United Kingdom
hCoV-19/England/MILK-978AC0/2020	2020-08-01	EPI_ISL_526424	Original	hCoV-19	England	Human	Queens Medical Centre	COVID-19 Genomics UK (COG-UK) Consortium	Loose	United Kingdom
hCoV-19/India/GJ-GBRC-362b/2020	2020-06-18	EPI_ISL_524714	Original	hCoV-19	Gujarat	Human	B.J. Medical College and Civil hospital	Gujarat Biotechnology Research Centre	Joshi	India
hCoV-19/Russia/SPE-RII-12105V/2020	2020-05-08	EPI_ISL_524002	Vero P1	hCoV-19	Saint Petersburg	Human	WHO National Influenza Centre Russian Federation	WHO National Influenza Centre Russian Federation	Komissarov	Russia
hCoV-19/England/QEUH-95F643/2020	2020-08-06	EPI_ISL_532536	Original	hCoV-19	England	Human	Lighthouse Lab in Glasgow	Wellcome Sanger Institute for the COVID-19 Genomics UK (COG-UK) consortium	Davies	United Kingdom
hCoV-19/USA/UT-08643/2020	2020-05-26	EPI_ISL_524378	Original	hCoV-19	Utah	Human	Utah Public Health Laboratory	Utah Public Health Laboratory	Young	USA
hCoV-19/England/QEUH-789F0B/2020	2020-07-15	EPI_ISL_533064	Original	hCoV-19	England	Human	Lighthouse Lab in Glasgow	Wellcome Sanger Institute for the COVID-19 Genomics UK (COG-UK) consortium	Davies	United Kingdom
hCoV-19/USA/UT-UPHL-2008955/2020	2020-05-11	EPI_ISL_525282	Original	hCoV-19	Utah	Human	Utah Public Health Laboratory	Utah Public Health Laboratory	Young	USA
hCoV-19/Ireland/LS-NVRL-71IRL93650/2020	2020-07-28	EPI_ISL_525352	Original	hCoV-19	Laois	Human	National Virus Reference Laboratory	National Virus Reference Laboratory	Gonzalez	Ireland
hCoV-19/Netherlands/GE-EMC-271/2020	2020-06-06	EPI_ISL_523250	Original	hCoV-19	Gelderland	Human	Dutch COVID-19 response team	Erasmus Medical Center	Oude Munnink	Netherlands
hCoV-19/USA/MN-MDH-1589/2020	2020-05-19	EPI_ISL_530185	Original	hCoV-19	Minnesota	Human	Minnesota Department of Health	Minnesota Department of Health	Garfin	USA
hCoV-19/Australia/QLD983/2020	2020-03-23	EPI_ISL_530263	Original	hCoV-19	Queensland	Human	Queensland Health Forensic and Scientific Services	Public Health Virology Laboratory	Nguyen	Australia
hCoV-19/England/LOND-126033D/2020	2020-03-15	EPI_ISL_524651	Original	hCoV-19	England	Human	North West London Pathology	Wellcome Sanger Institute for the COVID-19 Genomics UK (COG-UK) consortium	Davies	United Kingdom
hCoV-19/Netherlands/ZH-EMC-381/2020	2020-08-01	EPI_ISL_523721	Original	hCoV-19	Zuid-Holland	Human	Dutch COVID-19 response team	Erasmus Medical Center	Oude Munnink	Netherlands
hCoV-19/Netherlands/GE-EMC-241/2020	2020-00-00	EPI_ISL_523220	Original	hCoV-19	Gelderland	Human	Dutch COVID-19 response team	Erasmus Medical Center	Oude Munnink	Netherlands
hCoV-19/England/QEUH-54A339/2020	2020-05-13	EPI_ISL_533378	Original	hCoV-19	England	Human	Lighthouse Lab in Glasgow	Wellcome Sanger Institute for the COVID-19 Genomics UK (COG-UK) consortium	Davies	United Kingdom
hCoV-19/England/BIRM-62AB3/2020	2020-09-01	EPI_ISL_529640	Original	hCoV-19	England	Human	University of Birmingham	COVID-19 Genomics UK (COG-UK) Consortium	Loman	United Kingdom
hCoV-19/England/QEUH-54136F/2020	2020-05-13	EPI_ISL_532236	Original	hCoV-19	England	Human	Lighthouse Lab in Glasgow	Wellcome Sanger Institute for the COVID-19 Genomics UK (COG-UK) consortium	Davies	United Kingdom
hCoV-19/USA/UT-08699/2020	2020-05-08	EPI_ISL_524417	Original	hCoV-19	Utah	Human	Utah Public Health Laboratory	Utah Public Health Laboratory	Young	USA
hCoV-19/England/BIRM-61B39/2020	2020-03-25	EPI_ISL_529598	Original	hCoV-19	England	Human	University of Birmingham	COVID-19 Genomics UK (COG-UK) Consortium	Loman	United Kingdom
hCoV-19/Australia/NSW2411/2020	2020-06-13	EPI_ISL_527012	Original	hCoV-19	New South Wales	Human	Area of Virology	Area of Virology	Yeang	Australia
hCoV-19/Netherlands/ZH-EMC-402/2020	2020-07-23	EPI_ISL_523742	Original	hCoV-19	Zuid-Holland	Human	Dutch COVID-19 response team	Erasmus Medical Center	Oude Munnink	Netherlands
hCoV-19/England/ALDP-9826CF/2020	2020-08-09	EPI_ISL_526366	Original	hCoV-19	England	Human	Queens Medical Centre	COVID-19 Genomics UK (COG-UK) Consortium	Loose	United Kingdom
hCoV-19/Australia/NSW2474/2020	2020-07-01	EPI_ISL_527020	Original	hCoV-19	New South Wales	Human	Area of Virology	Area of Virology	Yeang	Australia
hCoV-19/Egypt/CUNCI-HGC7I07/2020	2020-07-19	EPI_ISL_529145	Original	hCoV-19	Cairo	Human	Egyptian National Cancer Institute (ENCI)	Egyptian National Cancer Institute (ENCI)	Zekri	Egypt
hCoV-19/USA/GA-CDC-6438/2020	2020-07-29	EPI_ISL_527665	Original	hCoV-19	Georgia	Human	GA Department of Public Health Laboratory	Pathogen Discovery	Queen	USA
hCoV-19/Moldova/ChVir7770/2020	2020-03-14	EPI_ISL_523962	Original	hCoV-19	Chisinau	Human	National Agency for Public Health	Charite Universitatsmedizin Berlin	Muehlemann	Moldova
hCoV-19/Switzerland/BL-UHB-42192943/2020	2020-03-16	EPI_ISL_528137	Original	hCoV-19	Basel-Landschaft	Human	University Hospital Basel	University Hospital Basel	Roloff Handschin	Switzerland
hCoV-19/Switzerland/BL-UHB-42191739/2020	2020-03-15	EPI_ISL_528109	Original	hCoV-19	Basel-Landschaft	Human	University Hospital Basel	University Hospital Basel	Roloff Handschin	Switzerland
hCoV-19/USA/OR-OHSU-0547/2020	2020-06-16	EPI_ISL_525841	Original	hCoV-19	Oregon	Human	OHSU Lab Services Molecular Microbiology Lab	Oregon SARS-CoV-2 Genome Sequencing Center	O'Roak	USA
hCoV-19/England/QEUH-7B810D/2020	2020-07-22	EPI_ISL_532904	Original	hCoV-19	England	Human	Lighthouse Lab in Glasgow	Wellcome Sanger Institute for the COVID-19 Genomics UK (COG-UK) consortium	Davies	United Kingdom
hCoV-19/Sweden/20-52568/2020	2020-08-10	EPI_ISL_534255	Original	hCoV-19	Vasternorrland	Human	Laboratoriemedicin Vasternorrland	The Public Health Agency of Sweden	Svartstr\u00f6m	Sweden
hCoV-19/Spain/MD-H12-R11/2020	2020-03-06	EPI_ISL_530094	Original	hCoV-19	Madrid	Human	Hospital Universitario Ram\u00f3n y Cajal	Hospital Universitario 12 de Octubre	Viedma	Spain
hCoV-19/England/QEUH-960FCC/2020	2020-08-05	EPI_ISL_531966	Original	hCoV-19	England	Human	Lighthouse Lab in Glasgow	Wellcome Sanger Institute for the COVID-19 Genomics UK (COG-UK) consortium	Davies	United Kingdom
hCoV-19/England/QEUH-7A5B7E/2020	2020-07-09	EPI_ISL_533099	Original	hCoV-19	England	Human	Lighthouse Lab in Glasgow	Wellcome Sanger Institute for the COVID-19 Genomics UK (COG-UK) consortium	Davies	United Kingdom
hCoV-19/Scotland/QEUH-5F41DA/2020	2020-06-24	EPI_ISL_533262	Original	hCoV-19	Scotland	Human	NHSGGC West of Scotland Specialist Virology Centre / MRC-University of Glasgow Centre for Virus Research	Wellcome Sanger Institute for the COVID-19 Genomics UK (
hCoV-19/England/QEUH-96F051/2020	2020-08-17	EPI_ISL_530608	Original	hCoV-19	England	Human	Lighthouse Lab in Glasgow	Wellcome Sanger Institute for the COVID-19 Genomics UK (COG-UK) consortium	Davies	United Kingdom
hCoV-19/Switzerland/BL-UHB-42195083/2020	2020-03-17	EPI_ISL_528172	Original	hCoV-19	Basel-Landschaft	Human	University Hospital Basel	University Hospital Basel	Roloff Handschin	Switzerland
hCoV-19/USA/NY-Wadsworth-24516-01/2020	2020-03-21	EPI_ISL_525624	Original	hCoV-19	New York	Human	Wadsworth Center	Wadsworth Center	Plitnick	USA
hCoV-19/Wuhan/IME-WH03/2019	2019-12-30	EPI_ISL_529215	Original	hCoV-19	Hubei	Human	Beijing Institute of Microbiology and Epidemiology	Beijing Institute of Microbiology and Epidemiology	Fan	China
hCoV-19/USA/UT-08616/2020	2020-05-26	EPI_ISL_524357	Original	hCoV-19	Utah	Human	Utah Public Health Laboratory	Utah Public Health Laboratory	Young	USA
hCoV-19/USA/CO-CSU-D1694/2020	2020-04-08	EPI_ISL_527447	Original	hCoV-19	Colorado	Human	Colorado State University - Ebel Lab	Colorado State University - Ebel Lab	Cline	USA
hCoV-19/USA/UT-08453/2020	2020-05-19	EPI_ISL_524225	Original	hCoV-19	Utah	Human	Utah Public Health Laboratory	Utah Public Health Laboratory	Young	USA
hCoV-19/Latvia/114/2020	2020-08-08	EPI_ISL_534203	Original	hCoV-19	Latvia	Human	E. Gulbja Laboratorija	Latvian Biomedical Research and Study Centre	Zrelovs	Latvia
hCoV-19/USA/OR-OHSU-0667/2020	2020-06-17	EPI_ISL_525878	Original	hCoV-19	Oregon	Human	OHSU Lab Services Molecular Microbiology Lab	Oregon SARS-CoV-2 Genome Sequencing Center	O'Roak	USA
hCoV-19/Italy/VEN-IZSVe-60-40/2020	2020-04-08	EPI_ISL_522865	Original	hCoV-19	Veneto	Human	ULSS9 Distretto di Bussolengo	Istituto Zooprofilattico Sperimentale delle Venezie	Quaranta	Italy
hCoV-19/England/QEUH-962A8D/2020	2020-08-10	EPI_ISL_531798	Original	hCoV-19	England	Human	Lighthouse Lab in Glasgow	Wellcome Sanger Institute for the COVID-19 Genomics UK (COG-UK) consortium	Davies	United Kingdom
hCoV-19/USA/VA-DCLS-0778/2020	2020-06-11	EPI_ISL_526892	Original	hCoV-19	Virginia	Human	Virginia DCLS	Virginia DCLS	St. Jacques	USA
hCoV-19/Scotland/EDB4568/2020	2020-05-07	EPI_ISL_526484	Original	hCoV-19	Scotland	Human	Virology Department	COVID-19 Genomics UK (COG-UK) Consortium	Williams	United Kingdom
hCoV-19/England/QEUH-96F2C4/2020	2020-08-17	EPI_ISL_530530	Original	hCoV-19	England	Human	Lighthouse Lab in Glasgow	Wellcome Sanger Institute for the COVID-19 Genomics UK (COG-UK) consortium	Davies	United Kingdom
hCoV-19/Netherlands/ZH-EMC-395/2020	2020-07-26	EPI_ISL_523735	Original	hCoV-19	Zuid-Holland	Human	Dutch COVID-19 response team	Erasmus Medical Center	Oude Munnink	Netherlands
hCoV-19/Italy/ABR-IZSGC-TE46433/2020	2020-05-14	EPI_ISL_528998	Original	hCoV-19	Abruzzo	Human	Servizio di igiene epidemiologia e sanit\u00e0 pubblica (SIESP)-Chieti	Istitituto Zooprofilattico Sperimentale dell'Abruzzo e Molise \G.Caporale\	Lorusso	Italy
hCoV-19/England/QEUH-96C397/2020	2020-08-13	EPI_ISL_530824	Original	hCoV-19	England	Human	Lighthouse Lab in Glasgow	Wellcome Sanger Institute for the COVID-19 Genomics UK (COG-UK) consortium	Davies	United Kingdom
hCoV-19/England/QEUH-96CB26/2020	2020-08-21	EPI_ISL_530698	Original	hCoV-19	England	Human	Lighthouse Lab in Glasgow	Wellcome Sanger Institute for the COVID-19 Genomics UK (COG-UK) consortium	Davies	United Kingdom
hCoV-19/India/TG-CCMB-W990/2020	2020-07-14	EPI_ISL_528838	Original	hCoV-19	Telangana	Human	CSIR-Centre for Cellular and Molecular Biology	CSIR-Centre for Cellular and Molecular Biology	Banu	India
hCoV-19/England/QEUH-96F570/2020	2020-08-17	EPI_ISL_530490	Original	hCoV-19	England	Human	Lighthouse Lab in Glasgow	Wellcome Sanger Institute for the COVID-19 Genomics UK (COG-UK) consortium	Davies	United Kingdom
hCoV-19/England/QEUH-95ED7C/2020	2020-08-05	EPI_ISL_532478	Original	hCoV-19	England	Human	Lighthouse Lab in Glasgow	Wellcome Sanger Institute for the COVID-19 Genomics UK (COG-UK) consortium	Davies	United Kingdom
hCoV-19/England/QEUH-96570B/2020	2020-08-12	EPI_ISL_530989	Original	hCoV-19	England	Human	Lighthouse Lab in Glasgow	Wellcome Sanger Institute for the COVID-19 Genomics UK (COG-UK) consortium	Davies	United Kingdom
hCoV-19/USA/TX-HMH-489/2020	2020-04-05	EPI_ISL_544406	Original	hCoV-19	Texas	Human	Houston Methodist Hospital	Houston Methodist Hospital	Long	USA
hCoV-19/England/QEUH-98FFE5/2020	2020-08-26	EPI_ISL_539921	Original	hCoV-19	England	Human	Lighthouse Lab in Glasgow	Wellcome Sanger Institute for the COVID-19 Genomics UK (COG-UK) consortium	Davies	United Kingdom
hCoV-19/Italy/LOM-UniMI-L154/2020	2020-03-21	EPI_ISL_542149	Original	hCoV-19	Lombardy	Human	ASST GOM Niguarda	Dep. Of Oncology and Hemato-Oncology University of Milan	Costabile	Italy
hCoV-19/England/LEED-2A81E7/2020	2020-04-26	EPI_ISL_539029	Original	hCoV-19	England	Human	Leeds Teaching Hospitals NHS Trust and Public Health England	Wellcome Sanger Institute for the COVID-19 Genomics UK (COG-UK) consortium	Davies	United Kingdom
hCoV-19/England/QEUH-998796/2020	2020-08-24	EPI_ISL_540001	Original	hCoV-19	England	Human	Lighthouse Lab in Glasgow	Wellcome Sanger Institute for the COVID-19 Genomics UK (COG-UK) consortium	Davies	United Kingdom
hCoV-19/Italy/LOM-UniMI-L94/2020	2020-03-10	EPI_ISL_542438	Original	hCoV-19	Lombardy	Human	ASST GOM Niguarda	Dep. Of Oncology and Hemato-Oncology University of Milan	Costabile	Italy
hCoV-19/USA/TX-HMH-1020/2020	2020-04-13	EPI_ISL_542496	Original	hCoV-19	Texas	Human	Houston Methodist Hospital	Houston Methodist Hospital	Long	USA
hCoV-19/Scotland/QEUH-95E082/2020	2020-08-07	EPI_ISL_534409	Original	hCoV-19	Scotland	Human	NHSGGC West of Scotland Specialist Virology Centre / MRC-University of Glasgow Centre for Virus Research	Wellcome Sanger Institute for the COVID-19 Genomics UK (
hCoV-19/Italy/LOM-UniMI-L433/2020	2020-03-20	EPI_ISL_542352	Original	hCoV-19	Lombardy	Human	San Matteo Hospital Pavia	Dep. Of Oncology and Hemato-Oncology University of Milan	Costabile	Italy
hCoV-19/Canada/Qc-LSPQ-L00228950/2020	2020-03-20	EPI_ISL_535881	Original	hCoV-19	Quebec	Human	H\u00f4pital Pierre-Le Gardeur	Laboratoire de sant\u00e9 publique du Qu\u00e9bec	Moreira	Canada
hCoV-19/England/LOND-1286E6D/2020	2020-04-13	EPI_ISL_541757	Original	hCoV-19	England	Human	Barts Health NHS Trust	Wellcome Sanger Institute for the COVID-19 Genomics UK (COG-UK) consortium	Davies	United Kingdom
hCoV-19/USA/TX-HMH-1433/2020	2020-04-21	EPI_ISL_542721	Original	hCoV-19	Texas	Human	Houston Methodist Hospital	Houston Methodist Hospital	Long	USA
hCoV-19/England/QEUH-998453/2020	2020-08-24	EPI_ISL_540033	Original	hCoV-19	England	Human	Lighthouse Lab in Glasgow	Wellcome Sanger Institute for the COVID-19 Genomics UK (COG-UK) consortium	Davies	United Kingdom
hCoV-19/Italy/LOM-UniMI-L321/2020	2020-03-01	EPI_ISL_542271	Original	hCoV-19	Lombardy	Human	ASST GOM Niguarda	Dep. Of Oncology and Hemato-Oncology University of Milan	Costabile	Italy
hCoV-19/England/PORT-2D3550/2020	2020-04-14	EPI_ISL_535036	Original	hCoV-19	England	Human	Centre for Enzyme Innovation	COVID-19 Genomics UK (COG-UK) Consortium	Robson	United Kingdom
hCoV-19/England/LEED-2AA4BF/2020	2020-04-01	EPI_ISL_538832	Original	hCoV-19	England	Human	Leeds Teaching Hospitals NHS Trust and Public Health England	Wellcome Sanger Institute for the COVID-19 Genomics UK (COG-UK) consortium	Davies	United Kingdom
hCoV-19/Spain/MD-IBV-99007169/2020	2020-08-24	EPI_ISL_541939	Original	hCoV-19	Madrid	Human	Hospital General Universitario Gregorio Mara\u00f1\u00f3n	SeqCOVID-SPAIN consortium/IBV(CSIC)	Comas	Spain
hCoV-19/Scotland/QEUH-998532/2020	2020-08-24	EPI_ISL_539913	Original	hCoV-19	Scotland	Human	Lighthouse Lab in Glasgow	Wellcome Sanger Institute for the COVID-19 Genomics UK (COG-UK) consortium	Davies	United Kingdom
hCoV-19/India/TG-CCMB-AA624/2020	2020-08-12	EPI_ISL_539641	Original	hCoV-19	Telangana	Human	CSIR-Centre for Cellular and Molecular Biology	CSIR-Centre for Cellular and Molecular Biology	Mukherjee	India
hCoV-19/England/LEED-2A8E4A/2020	2020-03-31	EPI_ISL_539176	Original	hCoV-19	England	Human	Leeds Teaching Hospitals NHS Trust and Public Health England	Wellcome Sanger Institute for the COVID-19 Genomics UK (COG-UK) consortium	Davies	United Kingdom
hCoV-19/USA/TX-HMH-4818/2020	2020-06-22	EPI_ISL_544352	Original	hCoV-19	Texas	Human	Houston Methodist Hospital	Houston Methodist Hospital	Long	USA
hCoV-19/USA/TX-HMH-1402/2020	2020-05-01	EPI_ISL_542700	Original	hCoV-19	Texas	Human	Houston Methodist Hospital	Houston Methodist Hospital	Long	USA
hCoV-19/USA/TX-HMH-4325/2020	2020-06-18	EPI_ISL_543534	Original	hCoV-19	Texas	Human	Houston Methodist Hospital	Houston Methodist Hospital	Long	USA
hCoV-19/Switzerland/AG-ETHZ-260117/2020	2020-08-26	EPI_ISL_539426	Original	hCoV-19	Aargau	Human	Viollier AG	Department of Biosystems Science and Engineering	Nadeau	Switzerland
hCoV-19/USA/TX-HMH-4101/2020	2020-06-18	EPI_ISL_543371	Original	hCoV-19	Texas	Human	Houston Methodist Hospital	Houston Methodist Hospital	Long	USA
hCoV-19/Canada/QC-LSPQ-L00222448/2020	2020-03-14	EPI_ISL_535816	Original	hCoV-19	Quebec	Human	Centre de SSS de la Haute-Yamaska	Laboratoire de sant\u00e9 publique du Qu\u00e9bec	Moreira	Canada
hCoV-19/Italy/LOM-UniMI-L416/2020	2020-03-16	EPI_ISL_542336	Original	hCoV-19	Lombardy	Human	San Matteo Hospital Pavia	Dep. Of Oncology and Hemato-Oncology University of Milan	Costabile	Italy
hCoV-19/Ecuador/USFQ-212/2020	2020-08-04	EPI_ISL_539785	Original	hCoV-19	Azuay	Human	Institute of Microbiology	Institute of Microbiology	Cardenas	Ecuador
hCoV-19/Canada/Qc-LSPQ-L00233493/2020	2020-03-23	EPI_ISL_536024	Original	hCoV-19	Quebec	Human	H\u00f4pital Charles-LeMoyne	Laboratoire de sant\u00e9 publique du Qu\u00e9bec	Moreira	Canada
hCoV-19/USA/TX-HMH-1315/2020	2020-04-14	EPI_ISL_542647	Original	hCoV-19	Texas	Human	Houston Methodist Hospital	Houston Methodist Hospital	Long	USA
hCoV-19/Scotland/CVR4013/2020	2020-08-29	EPI_ISL_535112	Original	hCoV-19	Scotland	Human	West of Scotland Specialist Virology Centre	COVID-19 Genomics UK (COG-UK) Consortium	Robertson	United Kingdom
hCoV-19/USA/TX-HMH-1226/2020	2020-04-23	EPI_ISL_542593	Original	hCoV-19	Texas	Human	Houston Methodist Hospital	Houston Methodist Hospital	Long	USA
hCoV-19/England/OXON-B3145/2020	2020-03-23	EPI_ISL_534839	Original	hCoV-19	England	Human	Oxford Viromics	COVID-19 Genomics UK (COG-UK) Consortium	Golubchik	United Kingdom
hCoV-19/England/OXON-B49E2/2020	2020-03-13	EPI_ISL_534986	Original	hCoV-19	England	Human	Oxford Viromics	COVID-19 Genomics UK (COG-UK) Consortium	Golubchik	United Kingdom
hCoV-19/USA/TX-HMH-4173/2020	2020-06-18	EPI_ISL_543410	Original	hCoV-19	Texas	Human	Houston Methodist Hospital	Houston Methodist Hospital	Long	USA
hCoV-19/India/PB-IMT-I14/2020	2020-04-27	EPI_ISL_539483	Original	hCoV-19	Punjab	Human	Civil Hospital	CSIR-Institute of Microbial Technology	Patil	India
hCoV-19/England/LEED-2A9D4C/2020	2020-03-29	EPI_ISL_538966	Original	hCoV-19	England	Human	Leeds Teaching Hospitals NHS Trust and Public Health England	Wellcome Sanger Institute for the COVID-19 Genomics UK (COG-UK) consortium	Davies	United Kingdom
hCoV-19/USA/TX-HMH-4065/2020	2020-06-18	EPI_ISL_543338	Original	hCoV-19	Texas	Human	Houston Methodist Hospital	Houston Methodist Hospital	Long	USA
hCoV-19/USA/TX-HMH-2879/2020	2020-06-09	EPI_ISL_543848	Original	hCoV-19	Texas	Human	Houston Methodist Hospital	Houston Methodist Hospital	Long	USA
hCoV-19/Canada/Qc-LSPQ-L00234540/2020	2020-03-23	EPI_ISL_536058	Original	hCoV-19	Quebec	Human	H\u00f4pital de Saint-Eustache	Laboratoire de sant\u00e9 publique du Qu\u00e9bec	Moreira	Canada
hCoV-19/USA/TX-HMH-2857/2020	2020-06-08	EPI_ISL_543827	Original	hCoV-19	Texas	Human	Houston Methodist Hospital	Houston Methodist Hospital	Long	USA
hCoV-19/England/LEED-2A83E1/2020	2020-03-30	EPI_ISL_538995	Original	hCoV-19	England	Human	Leeds Teaching Hospitals NHS Trust and Public Health England	Wellcome Sanger Institute for the COVID-19 Genomics UK (COG-UK) consortium	Davies	United Kingdom
hCoV-19/USA/TX-HMH-3288/2020	2020-06-11	EPI_ISL_544105	Original	hCoV-19	Texas	Human	Houston Methodist Hospital	Houston Methodist Hospital	Long	USA
hCoV-19/England/QEUH-998B5E/2020	2020-08-27	EPI_ISL_539972	Original	hCoV-19	England	Human	Lighthouse Lab in Glasgow	Wellcome Sanger Institute for the COVID-19 Genomics UK (COG-UK) consortium	Davies	United Kingdom
hCoV-19/USA/FL-BPHL-1341/2020	2020-07-15	EPI_ISL_541279	Original	hCoV-19	Florida	Human	Florida Bureau of Public Health Laboratories	Florida Bureau of Public Health Laboratories	Blanton	USA
hCoV-19/India/MH-NIV-59437/2020	2020-06-11	EPI_ISL_541729	Original	hCoV-19	Maharashtra	Human	National Institute of Virology	National Institute of Virology	Potdar	India
hCoV-19/Spain/CL-IBV-97006170/2020	2020-04-05	EPI_ISL_537317	Original	hCoV-19	Castilla y Leon	Human	Universidad de Le\u00f3n	SeqCOVID-SPAIN consortium/IBV(CSIC)	Comas	Spain
hCoV-19/USA/TX-HMH-3429/2020	2020-06-13	EPI_ISL_544186	Original	hCoV-19	Texas	Human	Houston Methodist Hospital	Houston Methodist Hospital	Long	USA
hCoV-19/Switzerland/VD-ETHZ-270056/2020	2020-09-02	EPI_ISL_541472	Original	hCoV-19	Vaud	Human	Viollier AG	Department of Biosystems Science and Engineering	Nadeau	Switzerland
hCoV-19/Italy/LOM-UniMI-L276/2020	2020-02-26	EPI_ISL_542241	Original	hCoV-19	Lombardy	Human	ASST GOM Niguarda	Dep. Of Oncology and Hemato-Oncology University of Milan	Costabile	Italy
hCoV-19/England/OXON-B35EF/2020	2020-03-23	EPI_ISL_534872	Original	hCoV-19	England	Human	Oxford Viromics	COVID-19 Genomics UK (COG-UK) Consortium	Golubchik	United Kingdom
hCoV-19/Spain/AN-IBV-98001788/2020	2020-04-04	EPI_ISL_538157	Original	hCoV-19	Andalusia	Human	Servicio de Microbiolog\u00eda y Parasitolog\u00eda cl\u00ednica. UCEIMP. Hospital Universitario Virgen del Roc\u00edo/IBIS/CSIC/US	SeqCOVID-SPAIN consortium/I
hCoV-19/England/NOTT-11318E/2020	2020-09-11	EPI_ISL_540706	Original	hCoV-19	England	Human	Queens Medical Centre	COVID-19 Genomics UK (COG-UK) Consortium	Loose	United Kingdom
hCoV-19/USA/WI-UW-1218/2020	2020-08-20	EPI_ISL_536591	Original	hCoV-19	Wisconsin	Human	University of Wisconsin-Madison AIDS Vaccine Research Laboratories	University of Wisconsin-Madison AIDS Vaccine Research Laboratories	Baczenas	USA
hCoV-19/Italy/LOM-UniMI-L398/2020	2020-03-13	EPI_ISL_542320	Original	hCoV-19	Lombardy	Human	San Matteo Hospital Pavia	Dep. Of Oncology and Hemato-Oncology University of Milan	Costabile	Italy
hCoV-19/Canada/Qc-LSPQ-L00233849/2020	2020-03-23	EPI_ISL_536042	Original	hCoV-19	Quebec	Human	CSSS Haut-Richelieu/Rouville (H\u00f4pital)	Laboratoire de sant\u00e9 publique du Qu\u00e9bec	Moreira	Canada
hCoV-19/Spain/AR-ISCIII-201672/2020	2020-03-07	EPI_ISL_539507	Original	hCoV-19	Aragon	Human	Hospital Universitario Miguel Servet	Instituto de Salud Carlos III	Caballero	Spain
hCoV-19/USA/TX-HMH-1377/2020	2020-05-01	EPI_ISL_542683	Original	hCoV-19	Texas	Human	Houston Methodist Hospital	Houston Methodist Hospital	Long	USA
hCoV-19/Canada/QC-LSPQ-L00216731/2020	2020-03-13	EPI_ISL_535752	Original	hCoV-19	Quebec	Human	H\u00f4pital Pierre-Le Gardeur	Laboratoire de sant\u00e9 publique du Qu\u00e9bec	Moreira	Canada
hCoV-19/USA/TX-HMH-1199/2020	2020-04-01	EPI_ISL_542582	Original	hCoV-19	Texas	Human	Houston Methodist Hospital	Houston Methodist Hospital	Long	USA
hCoV-19/Wales/PHWC-16A2C1/2020	2020-09-04	EPI_ISL_535228	Original	hCoV-19	Wales	Human	Wales Specialist Virology Centre Sequencing lab	COVID-19 Genomics UK (COG-UK) Consortium	Moore	United Kingdom
hCoV-19/England/QEUH-99037C/2020	2020-08-26	EPI_ISL_540098	Original	hCoV-19	England	Human	Lighthouse Lab in Glasgow	Wellcome Sanger Institute for the COVID-19 Genomics UK (COG-UK) consortium	Davies	United Kingdom
hCoV-19/Canada/Qc-LSPQ-L00236943/2020	2020-03-25	EPI_ISL_536154	Original	hCoV-19	Quebec	Human	Centre Hospitalier R\u00e9gional de Lanaudi\u00e8re	Laboratoire de sant\u00e9 publique du Qu\u00e9bec	Moreira	Canada
hCoV-19/USA/WI-UW-1212/2020	2020-08-19	EPI_ISL_536585	Original	hCoV-19	Wisconsin	Human	University of Wisconsin-Madison AIDS Vaccine Research Laboratories	University of Wisconsin-Madison AIDS Vaccine Research Laboratories	Baczenas	USA
hCoV-19/England/OXON-B4C34/2020	2020-04-01	EPI_ISL_535001	Original	hCoV-19	England	Human	Oxford Viromics	COVID-19 Genomics UK (COG-UK) Consortium	Golubchik	United Kingdom
hCoV-19/USA/TX-HMH-3215/2020	2020-06-12	EPI_ISL_544083	Original	hCoV-19	Texas	Human	Houston Methodist Hospital	Houston Methodist Hospital	Long	USA
hCoV-19/USA/LA-CDC-1932/2020	2020-05-07	EPI_ISL_535345	Original	hCoV-19	Louisiana	Human	LA Office of Public Health Laboratories	Pathogen Discovery	Queen	USA
hCoV-19/England/OXON-B4065/2020	2020-04-03	EPI_ISL_534926	Original	hCoV-19	England	Human	Oxford Viromics	COVID-19 Genomics UK (COG-UK) Consortium	Golubchik	United Kingdom
hCoV-19/USA/TX-HMH-1813/2020	2020-05-16	EPI_ISL_542857	Original	hCoV-19	Texas	Human	Houston Methodist Hospital	Houston Methodist Hospital	Long	USA
hCoV-19/Scotland/QEUH-965774/2020	2020-08-14	EPI_ISL_530973	Original	hCoV-19	Scotland	Human	NHSGGC West of Scotland Specialist Virology Centre / MRC-University of Glasgow Centre for Virus Research	Wellcome Sanger Institute for the COVID-19 Genomics UK (
hCoV-19/USA/TX-HMH-1786/2020	2020-05-17	EPI_ISL_542838	Original	hCoV-19	Texas	Human	Houston Methodist Hospital	Houston Methodist Hospital	Long	USA
hCoV-19/England/QEUH-96F77A/2020	2020-08-17	EPI_ISL_540270	Original	hCoV-19	England	Human	Lighthouse Lab in Glasgow	Wellcome Sanger Institute for the COVID-19 Genomics UK (COG-UK) consortium	Davies	United Kingdom
hCoV-19/Serbia/NP-0401307/2020	2020-07-12	EPI_ISL_541650	Original	hCoV-19	Novi Pazar	Human	Laboratory Diagnostic	Laboratory Diagnostic	Vidanovic	Serbia
hCoV-19/Canada/Qc-LSPQ-L00237841/2020	2020-03-25	EPI_ISL_536195	Original	hCoV-19	Quebec	Human	H\u00f4pital Pierre-Boucher	Laboratoire de sant\u00e9 publique du Qu\u00e9bec	Moreira	Canada
hCoV-19/USA/TX-HMH-3064/2020	2020-06-10	EPI_ISL_543969	Original	hCoV-19	Texas	Human	Houston Methodist Hospital	Houston Methodist Hospital	Long	USA
hCoV-19/Italy/LOM-UniMI-L253/2020	2020-02-23	EPI_ISL_542225	Original	hCoV-19	Lombardy	Human	ASST GOM Niguarda	Dep. Of Oncology and Hemato-Oncology University of Milan	Costabile	Italy
hCoV-19/USA/TX-HMH-2976/2020	2020-06-10	EPI_ISL_543906	Original	hCoV-19	Texas	Human	Houston Methodist Hospital	Houston Methodist Hospital	Long	USA
hCoV-19/Canada/QC-LSPQ-L00218308/2020	2020-03-14	EPI_ISL_535774	Original	hCoV-19	Quebec	Human	CHUL-LABO MULTI / MICRO	Laboratoire de sant\u00e9 publique du Qu\u00e9bec	Moreira	Canada
hCoV-19/Belgium/ULG-10278/2020	2020-07-10	EPI_ISL_540445	Original	hCoV-19	Bruxelles	Human	University of Li\u00e8ge COVID-19 testing center	GIGA Medical Genomics	Durkin	Belgium
hCoV-19/USA/TX-HMH-1865/2020	2020-05-07	EPI_ISL_542885	Original	hCoV-19	Texas	Human	Houston Methodist Hospital	Houston Methodist Hospital	Long	USA
hCoV-19/USA/TX-HMH-4533/2020	2020-06-20	EPI_ISL_543699	Original	hCoV-19	Texas	Human	Houston Methodist Hospital	Houston Methodist Hospital	Long	USA
hCoV-19/England/203690360/2020	2020-09-05	EPI_ISL_534727	Original	hCoV-19	England	Human	Respiratory Virus Unit	Respiratory Virus Unit	Platt	United Kingdom
hCoV-19/USA/TX-HMH-1464/2020	2020-05-02	EPI_ISL_542736	Original	hCoV-19	Texas	Human	Houston Methodist Hospital	Houston Methodist Hospital	Long	USA
hCoV-19/Scotland/QEUH-96B7AB/2020	2020-08-16	EPI_ISL_534647	Original	hCoV-19	Scotland	Human	NHSGGC West of Scotland Specialist Virology Centre / MRC-University of Glasgow Centre for Virus Research	Wellcome Sanger Institute for the COVID-19 Genomics UK (
hCoV-19/England/OXON-B3EA8/2020	2020-03-29	EPI_ISL_534915	Original	hCoV-19	England	Human	Oxford Viromics	COVID-19 Genomics UK (COG-UK) Consortium	Golubchik	United Kingdom
hCoV-19/England/QEUH-997E92/2020	2020-08-24	EPI_ISL_537157	Original	hCoV-19	England	Human	Lighthouse Lab in Glasgow	Wellcome Sanger Institute for the COVID-19 Genomics UK (COG-UK) consortium	Davies	United Kingdom
hCoV-19/Scotland/QEUH-96D32D/2020	2020-08-20	EPI_ISL_534637	Original	hCoV-19	Scotland	Human	NHSGGC West of Scotland Specialist Virology Centre / MRC-University of Glasgow Centre for Virus Research	Wellcome Sanger Institute for the COVID-19 Genomics UK (
hCoV-19/USA/CA-UCLA-129/2020	2020-04-09	EPI_ISL_537477	Original	hCoV-19	California	Human	UCLA Pathology Clinical Microbiology Lab	Kruglyak Lab	Boocock	USA
hCoV-19/Peru/ICA-INS-109/2020	2020-05-04	EPI_ISL_536507	Original	hCoV-19	Ica	Human	Instituto Nacional de Salud	Laboratorio de Infecciones Respiratorias Agudas	Lopez	Peru
hCoV-19/USA/WI-UW-1332/2020	2020-08-31	EPI_ISL_536703	Original	hCoV-19	Wisconsin	Human	University of Wisconsin-Madison AIDS Vaccine Research Laboratories	University of Wisconsin-Madison AIDS Vaccine Research Laboratories	Baczenas	USA
hCoV-19/England/QEUH-95DF68/2020	2020-08-08	EPI_ISL_537008	Original	hCoV-19	England	Human	Lighthouse Lab in Glasgow	Wellcome Sanger Institute for the COVID-19 Genomics UK (COG-UK) consortium	Davies	United Kingdom
hCoV-19/Brazil/SE-FIOCRUZ-6556/2020	2020-04-27	EPI_ISL_541382	Original	hCoV-19	Sergipe	Human	Laborat\u00f3rio Central de Sa\u00fade P\u00fablica do Estado de Sergipe (LACEN-SE)	Laboratory of Respiratory Viruses and Measles	Silva	Brazil
hCoV-19/England/LEED-2A9C21/2020	2020-04-12	EPI_ISL_538846	Original	hCoV-19	England	Human	Leeds Teaching Hospitals NHS Trust and Public Health England	Wellcome Sanger Institute for the COVID-19 Genomics UK (COG-UK) consortium	Davies	United Kingdom
hCoV-19/USA/TX-HMH-1812/2020	2020-05-12	EPI_ISL_542856	Original	hCoV-19	Texas	Human	Houston Methodist Hospital	Houston Methodist Hospital	Long	USA
hCoV-19/Belgium/ULG-10329/2020	2020-07-30	EPI_ISL_540496	Original	hCoV-19	Li\u00e8ge	Human	Department of Clinical Microbiology	GIGA Medical Genomics	Durkin	Belgium
hCoV-19/England/SHEF-D1F38/2020	2020-08-29	EPI_ISL_540770	Original	hCoV-19	England	Human	Virology Department	COVID-19 Genomics UK (COG-UK) Consortium	de Silva	United Kingdom
hCoV-19/USA/TX-HMH-1369/2020	2020-05-01	EPI_ISL_542676	Original	hCoV-19	Texas	Human	Houston Methodist Hospital	Houston Methodist Hospital	Long	USA
hCoV-19/USA/TX-HMH-4212/2020	2020-06-19	EPI_ISL_543442	Original	hCoV-19	Texas	Human	Houston Methodist Hospital	Houston Methodist Hospital	Long	USA
hCoV-19/Scotland/QEUH-88E415/2020	2020-07-27	EPI_ISL_532784	Original	hCoV-19	Scotland	Human	NHSGGC West of Scotland Specialist Virology Centre / MRC-University of Glasgow Centre for Virus Research	Wellcome Sanger Institute for the COVID-19 Genomics UK (
hCoV-19/Canada/Qc-LSPQ-L00232925/2020	2020-03-23	EPI_ISL_536001	Original	hCoV-19	Quebec	Human	H\u00f4pital du Centre-de-la-Mauricie	Laboratoire de sant\u00e9 publique du Qu\u00e9bec	Moreira	Canada
hCoV-19/Canada/Qc-LSPQ-L00238518/2020	2020-03-25	EPI_ISL_536209	Original	hCoV-19	Quebec	Human	H\u00f4pital de Hull	Laboratoire de sant\u00e9 publique du Qu\u00e9bec	Moreira	Canada
hCoV-19/USA/NJ-UW-1365/2020	2020-09-06	EPI_ISL_536736	Original	hCoV-19	New Jersey	Human	University of Wisconsin-Madison AIDS Vaccine Research Laboratories	University of Wisconsin-Madison AIDS Vaccine Research Laboratories	Baczenas	USA
hCoV-19/England/QEUH-95DD22/2020	2020-08-07	EPI_ISL_537101	Original	hCoV-19	England	Human	Lighthouse Lab in Glasgow	Wellcome Sanger Institute for the COVID-19 Genomics UK (COG-UK) consortium	Davies	United Kingdom
hCoV-19/Spain/GA-ISCIII-202075/2020	2020-03-10	EPI_ISL_539565	Original	hCoV-19	Galicia	Human	Xerencia de Xesti\u00f3n Integrada de Pontevedra e o Saln\u00e9s	Instituto de Salud Carlos III	Caballero	Spain
hCoV-19/USA/FL-BPHL-1340/2020	2020-07-15	EPI_ISL_541278	Original	hCoV-19	Florida	Human	Florida Bureau of Public Health Laboratories	Florida Bureau of Public Health Laboratories	Blanton	USA
hCoV-19/Italy/LOM-UniMI-L302/2020	2020-02-29	EPI_ISL_542261	Original	hCoV-19	Lombardy	Human	ASST GOM Niguarda	Dep. Of Oncology and Hemato-Oncology University of Milan	Costabile	Italy
hCoV-19/USA/TX-HMH-3407/2020	2020-06-14	EPI_ISL_544167	Original	hCoV-19	Texas	Human	Houston Methodist Hospital	Houston Methodist Hospital	Long	USA
hCoV-19/England/OXON-B2C90/2020	2020-04-16	EPI_ISL_534803	Original	hCoV-19	England	Human	Oxford Viromics	COVID-19 Genomics UK (COG-UK) Consortium	Golubchik	United Kingdom
hCoV-19/Italy/LOM-UniMI-L452/2020	2020-03-24	EPI_ISL_542370	Original	hCoV-19	Lombardy	Human	San Matteo Hospital Pavia	Dep. Of Oncology and Hemato-Oncology University of Milan	Costabile	Italy
hCoV-19/Peru/LIM-UPCH-0091/2020	2020-06-17	EPI_ISL_540969	Original	hCoV-19	Lima	Human	Laboratorio de Referencia Nacional de Virus Respiratorios	Laboratorio de Gen\u00f3mica Microbiana	Tsukayama	Peru
hCoV-19/England/LEED-2A9B8E/2020	2020-04-12	EPI_ISL_538790	Original	hCoV-19	England	Human	Leeds Teaching Hospitals NHS Trust and Public Health England	Wellcome Sanger Institute for the COVID-19 Genomics UK (COG-UK) consortium	Davies	United Kingdom
hCoV-19/Italy/LOM-UniMI-L121/2020	2020-03-17	EPI_ISL_542117	Original	hCoV-19	Lombardy	Human	ASST GOM Niguarda	Dep. Of Oncology and Hemato-Oncology University of Milan	Costabile	Italy
hCoV-19/Scotland/QEUH-964687/2020	2020-08-13	EPI_ISL_534373	Original	hCoV-19	Scotland	Human	NHSGGC West of Scotland Specialist Virology Centre / MRC-University of Glasgow Centre for Virus Research	Wellcome Sanger Institute for the COVID-19 Genomics UK (
hCoV-19/England/OXON-B279F/2020	2020-04-30	EPI_ISL_534770	Original	hCoV-19	England	Human	Oxford Viromics	COVID-19 Genomics UK (COG-UK) Consortium	Golubchik	United Kingdom
hCoV-19/Italy/LOM-UniMI-L322/2020	2020-03-01	EPI_ISL_542272	Original	hCoV-19	Lombardy	Human	ASST GOM Niguarda	Dep. Of Oncology and Hemato-Oncology University of Milan	Costabile	Italy
hCoV-19/Canada/ON-OICR-SLB2799/2020	2020-03-28	EPI_ISL_538331	Original	hCoV-19	Ontario	Human	Kingston Health Sciences Centre / Queen's University	Ontario Institute for Cancer Research	de Borja	Canada
hCoV-19/England/QEUH-96398F/2020	2020-08-11	EPI_ISL_536840	Original	hCoV-19	England	Human	Lighthouse Lab in Glasgow	Wellcome Sanger Institute for the COVID-19 Genomics UK (COG-UK) consortium	Davies	United Kingdom
hCoV-19/Peru/LIM-UPCH-0031/2020	2020-06-18	EPI_ISL_540931	Original	hCoV-19	Lima	Human	Laboratorio de Referencia Nacional de Virus Respiratorios	Laboratorio de Gen\u00f3mica Microbiana	Tsukayama	Peru
hCoV-19/USA/WI-UW-1504/2020	2020-09-15	EPI_ISL_541630	Original	hCoV-19	Wisconsin	Human	University of Wisconsin-Madison AIDS Vaccine Research Laboratories	University of Wisconsin-Madison AIDS Vaccine Research Laboratories	Baczenas	USA
hCoV-19/USA/TX-HMH-463/2020	2020-04-03	EPI_ISL_543767	Original	hCoV-19	Texas	Human	Houston Methodist Hospital	Houston Methodist Hospital	Long	USA
hCoV-19/Canada/Qc-LSPQ-L00235430/2020	2020-03-24	EPI_ISL_536098	Original	hCoV-19	Quebec	Human	H\u00f4pital du Suro\u00eet	Laboratoire de sant\u00e9 publique du Qu\u00e9bec	Moreira	Canada
hCoV-19/Switzerland/BE-ETHZ-270109/2020	2020-09-03	EPI_ISL_541427	Original	hCoV-19	Bern	Human	Viollier AG	Department of Biosystems Science and Engineering	Nadeau	Switzerland
hCoV-19/Singapore/908/2020	2020-09-08	EPI_ISL_536449	Original	hCoV-19	Singapore	Human	National Public Health Laboratory	National Public Health Laboratory	Mak	Singapore
hCoV-19/USA/TX-HMH-4061/2020	2020-06-17	EPI_ISL_543335	Original	hCoV-19	Texas	Human	Houston Methodist Hospital	Houston Methodist Hospital	Long	USA
hCoV-19/Spain/CL-IBV-97006166/2020	2020-04-05	EPI_ISL_537313	Original	hCoV-19	Castilla y Leon	Human	Universidad de Le\u00f3n	SeqCOVID-SPAIN consortium/IBV(CSIC)	Comas	Spain
hCoV-19/Brazil/PR-FIOCRUZ-5618/2020	2020-03-17	EPI_ISL_541341	Original	hCoV-19	Parana	Human	Laborat\u00f3rio Central de Sa\u00fade P\u00fablica do Estado do Paran\u00e1 (LACEN-PR)	Laboratory of Respiratory Viruses and Measles	Silva	Brazil
hCoV-19/England/OXON-B4FB3/2020	2020-04-13	EPI_ISL_535023	Original	hCoV-19	England	Human	Oxford Viromics	COVID-19 Genomics UK (COG-UK) Consortium	Golubchik	United Kingdom
hCoV-19/Scotland/QEUH-96E544/2020	2020-08-19	EPI_ISL_534493	Original	hCoV-19	Scotland	Human	NHSGGC West of Scotland Specialist Virology Centre / MRC-University of Glasgow Centre for Virus Research	Wellcome Sanger Institute for the COVID-19 Genomics UK (
hCoV-19/USA/MN-MDH-1635/2020	2020-05-05	EPI_ISL_539829	Original	hCoV-19	Minnesota	Human	Minnesota Department of Health	Minnesota Department of Health	Garfin	USA
hCoV-19/England/MILK-992486/2020	2020-08-27	EPI_ISL_540683	Original	hCoV-19	England	Human	Queens Medical Centre	COVID-19 Genomics UK (COG-UK) Consortium	Loose	United Kingdom
hCoV-19/England/QEUH-98FD45/2020	2020-08-26	EPI_ISL_540097	Original	hCoV-19	England	Human	Lighthouse Lab in Glasgow	Wellcome Sanger Institute for the COVID-19 Genomics UK (COG-UK) consortium	Davies	United Kingdom
hCoV-19/Italy/LOM-UniMI-L220/2020	2020-03-11	EPI_ISL_542207	Original	hCoV-19	Lombardy	Human	ASST GOM Niguarda	Dep. Of Oncology and Hemato-Oncology University of Milan	Costabile	Italy
hCoV-19/England/203740645/2020	2020-08-27	EPI_ISL_539880	Original	hCoV-19	England	Human	Respiratory Virus Unit	Respiratory Virus Unit	Platt	United Kingdom
hCoV-19/Peru/ANC-INS-084/2020	2020-07-02	EPI_ISL_536483	Original	hCoV-19	Ancash	Human	Instituto Nacional de Salud	Laboratorio de Infecciones Respiratorias Agudas	Lopez	Peru
hCoV-19/Canada/Qc-LSPQ-L00230798/2020	2020-03-21	EPI_ISL_535933	Original	hCoV-19	Quebec	Human	Centre Hospitalier R\u00e9gional de Lanaudi\u00e8re	Laboratoire de sant\u00e9 publique du Qu\u00e9bec	Moreira	Canada
hCoV-19/England/OXON-B4135/2020	2020-03-27	EPI_ISL_534931	Original	hCoV-19	England	Human	Oxford Viromics	COVID-19 Genomics UK (COG-UK) Consortium	Golubchik	United Kingdom
hCoV-19/USA/TX-HMH-4309/2020	2020-06-18	EPI_ISL_543518	Original	hCoV-19	Texas	Human	Houston Methodist Hospital	Houston Methodist Hospital	Long	USA
hCoV-19/Serbia/NP-0432207/2020	2020-07-21	EPI_ISL_541654	Original	hCoV-19	Novi Pazar	Human	Laboratory Diagnostic	Laboratory Diagnostic	Vidanovic	Serbia
hCoV-19/Italy/LOM-UniMI-L401/2020	2020-03-14	EPI_ISL_542323	Original	hCoV-19	Lombardy	Human	San Matteo Hospital Pavia	Dep. Of Oncology and Hemato-Oncology University of Milan	Costabile	Italy
hCoV-19/Belgium/ULG-10326/2020	2020-07-29	EPI_ISL_540493	Original	hCoV-19	Namur	Human	Department of Clinical Microbiology	GIGA Medical Genomics	Durkin	Belgium
hCoV-19/Belgium/ULG-10345/2020	2020-08-04	EPI_ISL_540512	Original	hCoV-19	Li\u00e8ge	Human	Department of Clinical Microbiology	GIGA Medical Genomics	Durkin	Belgium
hCoV-19/Scotland/QEUH-95E1F8/2020	2020-08-08	EPI_ISL_534436	Original	hCoV-19	Scotland	Human	NHSGGC West of Scotland Specialist Virology Centre / MRC-University of Glasgow Centre for Virus Research	Wellcome Sanger Institute for the COVID-19 Genomics UK (
hCoV-19/USA/SC-DHEC-0768/2020	2020-06-26	EPI_ISL_538391	Original	hCoV-19	South Carolina	Human	Microbiology Division	Microbiology Division	Flores	USA
hCoV-19/Scotland/QEUH-98F3E9/2020	2020-08-29	EPI_ISL_540376	Original	hCoV-19	Scotland	Human	Lighthouse Lab in Glasgow	Wellcome Sanger Institute for the COVID-19 Genomics UK (COG-UK) consortium	Davies	United Kingdom
hCoV-19/England/QEUH-997BB9/2020	2020-08-28	EPI_ISL_549544	Original	hCoV-19	England	Human	Oxford Viromics	COVID-19 Genomics UK (COG-UK) Consortium	Golubchik	United Kingdom
hCoV-19/England/QEUH-99B159/2020	2020-08-30	EPI_ISL_559766	Original	hCoV-19	England	Human	Oxford Viromics	COVID-19 Genomics UK (COG-UK) Consortium	Golubchik	United Kingdom
hCoV-19/USA/CA-CZB-4049/2020	2020-08-21	EPI_ISL_548602	Original	hCoV-19	California	Human	County of Santa Clara Public Health Department	Chan-Zuckerberg Biohub	Bhatt	USA
hCoV-19/USA/FL-BPHL-1440/2020	2020-09-08	EPI_ISL_549222	Original	hCoV-19	Florida	Human	Florida Bureau of Public Health Laboratories	Florida Bureau of Public Health Laboratories	Blanton	USA
hCoV-19/England/ALDP-8B9E6E/2020	2020-06-28	EPI_ISL_557165	Original	hCoV-19	England	Human	Lighthouse Lab in Alderley Park	Wellcome Sanger Institute for the COVID-19 Genomics UK (COG-UK) consortium	Davies	United Kingdom
hCoV-19/England/ALDP-90F0EA/2020	2020-06-23	EPI_ISL_551509	Original	hCoV-19	England	Human	Lighthouse Lab in Alderley Park	Wellcome Sanger Institute for the COVID-19 Genomics UK (COG-UK) consortium	Davies	United Kingdom
hCoV-19/England/MILK-992A84/2020	2020-08-27	EPI_ISL_552142	Original	hCoV-19	England	Human	Lighthouse Lab in Milton Keynes	Wellcome Sanger Institute for the COVID-19 Genomics UK (COG-UK) consortium	Davies	United Kingdom
hCoV-19/England/MILK-993A47/2020	2020-08-26	EPI_ISL_552443	Original	hCoV-19	England	Human	Lighthouse Lab in Milton Keynes	Wellcome Sanger Institute for the COVID-19 Genomics UK (COG-UK) consortium	Davies	United Kingdom
hCoV-19/Canada/ON-PHL-20-01230/2020	2020-06-00	EPI_ISL_548852	Original	hCoV-19	Ontario	Human	Public Health Ontario Laboratory	Public Health Ontario Laboratory	Guthrie	Canada
hCoV-19/USA/TX-HMH-6900/2020	2020-06-27	EPI_ISL_546335	Original	hCoV-19	Texas	Human	Houston Methodist Hospital	Houston Methodist Hospital	Long	USA
hCoV-19/USA/TX-HMH-6331/2020	2020-06-29	EPI_ISL_547395	Original	hCoV-19	Texas	Human	Houston Methodist Hospital	Houston Methodist Hospital	Long	USA
hCoV-19/England/ALDP-4A7C12/2020	2020-06-11	EPI_ISL_559582	Original	hCoV-19	England	Human	Lighthouse Lab in Alderley Park	Wellcome Sanger Institute for the COVID-19 Genomics UK (COG-UK) consortium	Davies	United Kingdom
hCoV-19/England/MILK-578BC1/2020	2020-06-12	EPI_ISL_558367	Original	hCoV-19	England	Human	Lighthouse Lab in Milton Keynes	Wellcome Sanger Institute for the COVID-19 Genomics UK (COG-UK) consortium	Davies	United Kingdom
hCoV-19/Wales/PHWC-16AD2A/2020	2020-09-10	EPI_ISL_560189	Original	hCoV-19	Wales	Human	Wales Specialist Virology Centre Sequencing lab	COVID-19 Genomics UK (COG-UK) Consortium	Moore	United Kingdom
hCoV-19/Wales/PHWC-16B011/2020	2020-09-16	EPI_ISL_560232	Original	hCoV-19	Wales	Human	Wales Specialist Virology Centre Sequencing lab	COVID-19 Genomics UK (COG-UK) Consortium	Moore	United Kingdom
hCoV-19/England/QEUH-9B0F45/2020	2020-09-03	EPI_ISL_559869	Original	hCoV-19	England	Human	Oxford Viromics	COVID-19 Genomics UK (COG-UK) Consortium	Golubchik	United Kingdom
hCoV-19/England/MILK-95DBA0/2020	2020-06-20	EPI_ISL_556104	Original	hCoV-19	England	Human	Lighthouse Lab in Milton Keynes	Wellcome Sanger Institute for the COVID-19 Genomics UK (COG-UK) consortium	Davies	United Kingdom
hCoV-19/USA/TX-HMH-6531/2020	2020-06-27	EPI_ISL_546062	Original	hCoV-19	Texas	Human	Houston Methodist Hospital	Houston Methodist Hospital	Long	USA
hCoV-19/England/MILK-957ECB/2020	2020-06-14	EPI_ISL_554679	Original	hCoV-19	England	Human	Lighthouse Lab in Milton Keynes	Wellcome Sanger Institute for the COVID-19 Genomics UK (COG-UK) consortium	Davies	United Kingdom
hCoV-19/Norway/3165/2020	2020-08-17	EPI_ISL_549049	Original	hCoV-19	Oslo	Human	Furst Medical Laboratory	Norwegian Institute of Public Health	Kopperud Riis	Norway
hCoV-19/USA/TX-HMH-2235/2020	2020-05-24	EPI_ISL_545195	Original	hCoV-19	Texas	Human	Houston Methodist Hospital	Houston Methodist Hospital	Long	USA
hCoV-19/England/MILK-97098F/2020	2020-08-18	EPI_ISL_553083	Original	hCoV-19	England	Human	Lighthouse Lab in Milton Keynes	Wellcome Sanger Institute for the COVID-19 Genomics UK (COG-UK) consortium	Davies	United Kingdom
hCoV-19/Sweden/RV-FOI-9/2020	2020-04-27	EPI_ISL_548962	Original	hCoV-19	Vasterbotten	Human	Klinisk mikrobiologi	Unit for Biological Agents	Sjodin	Sweden
hCoV-19/England/ALDP-94A63C/2020	2020-06-11	EPI_ISL_555795	Original	hCoV-19	England	Human	Lighthouse Lab in Alderley Park	Wellcome Sanger Institute for the COVID-19 Genomics UK (COG-UK) consortium	Davies	United Kingdom
hCoV-19/USA/TX-HMH-6784/2020	2020-06-25	EPI_ISL_546240	Original	hCoV-19	Texas	Human	Houston Methodist Hospital	Houston Methodist Hospital	Long	USA
hCoV-19/England/MILK-622EBD/2020	2020-07-06	EPI_ISL_557984	Original	hCoV-19	England	Human	Lighthouse Lab in Milton Keynes	Wellcome Sanger Institute for the COVID-19 Genomics UK (COG-UK) consortium	Davies	United Kingdom
hCoV-19/Norway/3201/2020	2020-08-08	EPI_ISL_549032	Original	hCoV-19	Viken	Human	Oslo University Hospital	Norwegian Institute of Public Health	Kopperud Riis	Norway
hCoV-19/England/MILK-60EB38/2020	2020-07-06	EPI_ISL_557926	Original	hCoV-19	England	Human	Lighthouse Lab in Milton Keynes	Wellcome Sanger Institute for the COVID-19 Genomics UK (COG-UK) consortium	Davies	United Kingdom
hCoV-19/England/SHEF-D1A64/2020	2020-09-13	EPI_ISL_559941	Original	hCoV-19	England	Human	Virology Department	COVID-19 Genomics UK (COG-UK) Consortium	de Silva	United Kingdom
hCoV-19/USA/CA-CZB-3352/2020	2020-07-13	EPI_ISL_548285	Original	hCoV-19	California	Human	Orange County Public Health Laboratory	Chan-Zuckerberg Biohub	Bhatt	USA
hCoV-19/England/MILK-970934/2020	2020-08-18	EPI_ISL_553088	Original	hCoV-19	England	Human	Lighthouse Lab in Milton Keynes	Wellcome Sanger Institute for the COVID-19 Genomics UK (COG-UK) consortium	Davies	United Kingdom
hCoV-19/USA/CA-CZB-3928/2020	2020-07-28	EPI_ISL_548491	Original	hCoV-19	California	Human	Contra Costa Public Health Lab	Chan-Zuckerberg Biohub	Bhatt	USA
hCoV-19/England/MILK-839CE4/2020	2020-07-12	EPI_ISL_557305	Original	hCoV-19	England	Human	Lighthouse Lab in Milton Keynes	Wellcome Sanger Institute for the COVID-19 Genomics UK (COG-UK) consortium	Davies	United Kingdom
hCoV-19/USA/TX-HMH-6441/2020	2020-07-06	EPI_ISL_545998	Original	hCoV-19	Texas	Human	Houston Methodist Hospital	Houston Methodist Hospital	Long	USA
hCoV-19/England/MILK-99D782/2020	2020-08-30	EPI_ISL_550736	Original	hCoV-19	England	Human	Lighthouse Lab in Milton Keynes	Wellcome Sanger Institute for the COVID-19 Genomics UK (COG-UK) consortium	Davies	United Kingdom
hCoV-19/England/ALDP-8E1814/2020	2020-06-25	EPI_ISL_557080	Original	hCoV-19	England	Human	Lighthouse Lab in Alderley Park	Wellcome Sanger Institute for the COVID-19 Genomics UK (COG-UK) consortium	Davies	United Kingdom
hCoV-19/England/MILK-81D527/2020	2020-07-16	EPI_ISL_557214	Original	hCoV-19	England	Human	Lighthouse Lab in Milton Keynes	Wellcome Sanger Institute for the COVID-19 Genomics UK (COG-UK) consortium	Davies	United Kingdom
hCoV-19/USA/TX-HMH-6699/2020	2020-06-24	EPI_ISL_546178	Original	hCoV-19	Texas	Human	Houston Methodist Hospital	Houston Methodist Hospital	Long	USA
hCoV-19/England/ALDP-95465D/2020	2020-06-13	EPI_ISL_555474	Original	hCoV-19	England	Human	Lighthouse Lab in Alderley Park	Wellcome Sanger Institute for the COVID-19 Genomics UK (COG-UK) consortium	Davies	United Kingdom
hCoV-19/USA/WI-GMF-15214/2020	2020-08-14	EPI_ISL_547701	Original	hCoV-19	Wisconsin	Human	Gundersen Molecular Diagnostics Laboratory	Kabara Cancer Research Institute	Kenny	USA
hCoV-19/Peru/LIM-INS-001/2020	2020-04-01	EPI_ISL_545955	unknown	hCoV-19	Lima	Human	Laboratorio de Infecciones Respiratorias Agudas. Centro Nacional de Salud Publica,Instituto Nacional de Salud	Laboratorio de Infecciones Respiratorias Agudas. Centro Naci
hCoV-19/USA/TX-HMH-7018/2020	2020-06-28	EPI_ISL_546437	Original	hCoV-19	Texas	Human	Houston Methodist Hospital	Houston Methodist Hospital	Long	USA
hCoV-19/England/MILK-9A87C0/2020	2020-08-31	EPI_ISL_549422	Original	hCoV-19	England	Human	Oxford Viromics	COVID-19 Genomics UK (COG-UK) Consortium	Golubchik	United Kingdom
hCoV-19/England/ALDP-95CE11/2020	2020-06-16	EPI_ISL_554991	Original	hCoV-19	England	Human	Lighthouse Lab in Alderley Park	Wellcome Sanger Institute for the COVID-19 Genomics UK (COG-UK) consortium	Davies	United Kingdom
hCoV-19/Wales/PHWC-16ACB4/2020	2020-09-11	EPI_ISL_560182	Original	hCoV-19	Wales	Human	Wales Specialist Virology Centre Sequencing lab	COVID-19 Genomics UK (COG-UK) Consortium	Moore	United Kingdom
hCoV-19/Norway/3168/2020	2020-07-27	EPI_ISL_549051	Original	hCoV-19	Oslo	Human	Vestfold Hospital	Norwegian Institute of Public Health	Kopperud Riis	Norway
hCoV-19/USA/TX-HMH-6517/2020	2020-06-28	EPI_ISL_546052	Original	hCoV-19	Texas	Human	Houston Methodist Hospital	Houston Methodist Hospital	Long	USA
hCoV-19/England/MILK-9948B5/2020	2020-08-25	EPI_ISL_552225	Original	hCoV-19	England	Human	Lighthouse Lab in Milton Keynes	Wellcome Sanger Institute for the COVID-19 Genomics UK (COG-UK) consortium	Davies	United Kingdom
hCoV-19/England/ALDP-8B42FE/2020	2020-06-29	EPI_ISL_557015	Original	hCoV-19	England	Human	Lighthouse Lab in Alderley Park	Wellcome Sanger Institute for the COVID-19 Genomics UK (COG-UK) consortium	Davies	United Kingdom
hCoV-19/USA/WI-GMF-15652/2020	2020-08-16	EPI_ISL_547708	Original	hCoV-19	Wisconsin	Human	Gundersen Molecular Diagnostics Laboratory	Kabara Cancer Research Institute	Kenny	USA
hCoV-19/England/MILK-9A957A/2020	2020-08-31	EPI_ISL_551202	Original	hCoV-19	England	Human	Lighthouse Lab in Milton Keynes	Wellcome Sanger Institute for the COVID-19 Genomics UK (COG-UK) consortium	Davies	United Kingdom
hCoV-19/USA/TX-HMH-6067/2020	2020-07-02	EPI_ISL_547209	Original	hCoV-19	Texas	Human	Houston Methodist Hospital	Houston Methodist Hospital	Long	USA
hCoV-19/USA/TX-HMH-2323/2020	2020-05-29	EPI_ISL_545243	Original	hCoV-19	Texas	Human	Houston Methodist Hospital	Houston Methodist Hospital	Long	USA
hCoV-19/England/ALDP-90C78E/2020	2020-06-22	EPI_ISL_551370	Original	hCoV-19	England	Human	Lighthouse Lab in Alderley Park	Wellcome Sanger Institute for the COVID-19 Genomics UK (COG-UK) consortium	Davies	United Kingdom
hCoV-19/USA/WI-GMF-19220/2020	2020-09-08	EPI_ISL_547794	Original	hCoV-19	Wisconsin	Human	Gundersen Molecular Diagnostics Laboratory	Kabara Cancer Research Institute	Kenny	USA
hCoV-19/England/MILK-9A9167/2020	2020-08-31	EPI_ISL_551167	Original	hCoV-19	England	Human	Lighthouse Lab in Milton Keynes	Wellcome Sanger Institute for the COVID-19 Genomics UK (COG-UK) consortium	Davies	United Kingdom
hCoV-19/England/MILK-995650/2020	2020-08-21	EPI_ISL_551588	Original	hCoV-19	England	Human	Lighthouse Lab in Milton Keynes	Wellcome Sanger Institute for the COVID-19 Genomics UK (COG-UK) consortium	Davies	United Kingdom
hCoV-19/England/ALDP-6CE24E/2020	2020-07-02	EPI_ISL_556200	Original	hCoV-19	England	Human	Lighthouse Lab in Alderley Park	Wellcome Sanger Institute for the COVID-19 Genomics UK (COG-UK) consortium	Davies	United Kingdom
hCoV-19/USA/TX-HMH-4951/2020	2020-06-22	EPI_ISL_544425	Original	hCoV-19	Texas	Human	Houston Methodist Hospital	Houston Methodist Hospital	Long	USA
hCoV-19/USA/TX-HMH-7266/2020	2020-06-29	EPI_ISL_546636	Original	hCoV-19	Texas	Human	Houston Methodist Hospital	Houston Methodist Hospital	Long	USA
hCoV-19/Wales/PHWC-16ADFD/2020	2020-09-08	EPI_ISL_560202	Original	hCoV-19	Wales	Human	Wales Specialist Virology Centre Sequencing lab	COVID-19 Genomics UK (COG-UK) Consortium	Moore	United Kingdom
hCoV-19/England/MILK-93A0E6/2020	2020-06-21	EPI_ISL_552799	Original	hCoV-19	England	Human	Lighthouse Lab in Milton Keynes	Wellcome Sanger Institute for the COVID-19 Genomics UK (COG-UK) consortium	Davies	United Kingdom
hCoV-19/England/MILK-636663/2020	2020-07-04	EPI_ISL_557940	Original	hCoV-19	England	Human	Lighthouse Lab in Milton Keynes	Wellcome Sanger Institute for the COVID-19 Genomics UK (COG-UK) consortium	Davies	United Kingdom
hCoV-19/Wales/PHWC-16AFF7/2020	2020-09-16	EPI_ISL_560230	Original	hCoV-19	Wales	Human	Wales Specialist Virology Centre Sequencing lab	COVID-19 Genomics UK (COG-UK) Consortium	Moore	United Kingdom
hCoV-19/England/ALDP-95C813/2020	2020-06-21	EPI_ISL_554889	Original	hCoV-19	England	Human	Lighthouse Lab in Alderley Park	Wellcome Sanger Institute for the COVID-19 Genomics UK (COG-UK) consortium	Davies	United Kingdom
hCoV-19/USA/TX-HMH-5722/2020	2020-06-26	EPI_ISL_546968	Original	hCoV-19	Texas	Human	Houston Methodist Hospital	Houston Methodist Hospital	Long	USA
hCoV-19/England/ALDP-94B96F/2020	2020-06-13	EPI_ISL_555788	Original	hCoV-19	England	Human	Lighthouse Lab in Alderley Park	Wellcome Sanger Institute for the COVID-19 Genomics UK (COG-UK) consortium	Davies	United Kingdom
hCoV-19/USA/WI-GMF-12045/2020	2020-07-23	EPI_ISL_547638	Original	hCoV-19	Wisconsin	Human	Gundersen Molecular Diagnostics Laboratory	Kabara Cancer Research Institute	Kenny	USA
hCoV-19/England/ALDP-95CFE1/2020	2020-06-18	EPI_ISL_554917	Original	hCoV-19	England	Human	Lighthouse Lab in Alderley Park	Wellcome Sanger Institute for the COVID-19 Genomics UK (COG-UK) consortium	Davies	United Kingdom
hCoV-19/USA/TX-HMH-783/2020	2020-04-08	EPI_ISL_545653	Original	hCoV-19	Texas	Human	Houston Methodist Hospital	Houston Methodist Hospital	Long	USA
hCoV-19/England/QEUH-99B8AF/2020	2020-08-30	EPI_ISL_559768	Original	hCoV-19	England	Human	Oxford Viromics	COVID-19 Genomics UK (COG-UK) Consortium	Golubchik	United Kingdom
hCoV-19/USA/TX-HMH-853/2020	2020-04-03	EPI_ISL_545873	Original	hCoV-19	Texas	Human	Houston Methodist Hospital	Houston Methodist Hospital	Long	USA
hCoV-19/USA/TX-HMH-846/2020	2020-04-01	EPI_ISL_545867	Original	hCoV-19	Texas	Human	Houston Methodist Hospital	Houston Methodist Hospital	Long	USA
hCoV-19/Scotland/QEUH-9AF1CB/2020	2020-09-03	EPI_ISL_560033	Original	hCoV-19	Scotland	Human	Oxford Viromics	COVID-19 Genomics UK (COG-UK) Consortium	Golubchik	United Kingdom
hCoV-19/England/MILK-460D5E/2020	2020-05-13	EPI_ISL_559742	Original	hCoV-19	England	Human	Lighthouse Lab in Milton Keynes	Wellcome Sanger Institute for the COVID-19 Genomics UK (COG-UK) consortium	Davies	United Kingdom
hCoV-19/England/MILK-9AAA7A/2020	2020-08-31	EPI_ISL_550956	Original	hCoV-19	England	Human	Lighthouse Lab in Milton Keynes	Wellcome Sanger Institute for the COVID-19 Genomics UK (COG-UK) consortium	Davies	United Kingdom
hCoV-19/England/QEUH-9AF44A/2020	2020-08-31	EPI_ISL_559841	Original	hCoV-19	England	Human	Oxford Viromics	COVID-19 Genomics UK (COG-UK) Consortium	Golubchik	United Kingdom
hCoV-19/Canada/ON-PHL-20-01247/2020	2020-06-00	EPI_ISL_548869	Original	hCoV-19	Ontario	Human	Public Health Ontario Laboratory	Public Health Ontario Laboratory	Guthrie	Canada
hCoV-19/England/MILK-66CDAB/2020	2020-07-03	EPI_ISL_558026	Original	hCoV-19	England	Human	Lighthouse Lab in Milton Keynes	Wellcome Sanger Institute for the COVID-19 Genomics UK (COG-UK) consortium	Davies	United Kingdom
hCoV-19/England/QEUH-9B8781/2020	2020-09-08	EPI_ISL_549675	Original	hCoV-19	England	Human	Lighthouse Lab in Glasgow	Wellcome Sanger Institute for the COVID-19 Genomics UK (COG-UK) consortium	Davies	United Kingdom
hCoV-19/England/MILK-974ED7/2020	2020-08-19	EPI_ISL_552494	Original	hCoV-19	England	Human	Lighthouse Lab in Milton Keynes	Wellcome Sanger Institute for the COVID-19 Genomics UK (COG-UK) consortium	Davies	United Kingdom
hCoV-19/Netherlands/ZH-RIVM-10133/2020	2020-00-00	EPI_ISL_547568	Original	hCoV-19	Zuid-Holland	Human	Dutch COVID-19 response team	National Institute for Public Health and the Environment (RIVM)	Meijer	Netherlands
hCoV-19/USA/TX-HMH-6254/2020	2020-06-23	EPI_ISL_547342	Original	hCoV-19	Texas	Human	Houston Methodist Hospital	Houston Methodist Hospital	Long	USA
hCoV-19/England/MILK-99E46C/2020	2020-08-30	EPI_ISL_550592	Original	hCoV-19	England	Human	Lighthouse Lab in Milton Keynes	Wellcome Sanger Institute for the COVID-19 Genomics UK (COG-UK) consortium	Davies	United Kingdom
hCoV-19/England/QEUH-9994AD/2020	2020-08-24	EPI_ISL_559763	Original	hCoV-19	England	Human	Oxford Viromics	COVID-19 Genomics UK (COG-UK) Consortium	Golubchik	United Kingdom
hCoV-19/England/MILK-99DDF9/2020	2020-08-31	EPI_ISL_550625	Original	hCoV-19	England	Human	Lighthouse Lab in Milton Keynes	Wellcome Sanger Institute for the COVID-19 Genomics UK (COG-UK) consortium	Davies	United Kingdom
hCoV-19/England/MILK-483292/2020	2020-04-29	EPI_ISL_559672	Original	hCoV-19	England	Human	Lighthouse Lab in Milton Keynes	Wellcome Sanger Institute for the COVID-19 Genomics UK (COG-UK) consortium	Davies	United Kingdom
hCoV-19/USA/TX-HMH-7659/2020	2020-06-26	EPI_ISL_546921	Original	hCoV-19	Texas	Human	Houston Methodist Hospital	Houston Methodist Hospital	Long	USA
hCoV-19/Wales/ALDP-95C0A2/2020	2020-06-20	EPI_ISL_554891	Original	hCoV-19	Wales	Human	Lighthouse Lab in Alderley Park	Wellcome Sanger Institute for the COVID-19 Genomics UK (COG-UK) consortium	Davies	United Kingdom
hCoV-19/Wales/ALDP-94D790/2020	2020-06-16	EPI_ISL_554993	Original	hCoV-19	Wales	Human	Lighthouse Lab in Alderley Park	Wellcome Sanger Institute for the COVID-19 Genomics UK (COG-UK) consortium	Davies	United Kingdom
hCoV-19/USA/CA-CZB-3354/2020	2020-07-13	EPI_ISL_548315	Original	hCoV-19	California	Human	Orange County Public Health Laboratory	Chan-Zuckerberg Biohub	Bhatt	USA
hCoV-19/England/ALDP-95C145/2020	2020-06-17	EPI_ISL_555107	Original	hCoV-19	England	Human	Lighthouse Lab in Alderley Park	Wellcome Sanger Institute for the COVID-19 Genomics UK (COG-UK) consortium	Davies	United Kingdom
hCoV-19/USA/TX-HMH-2544/2020	2020-06-01	EPI_ISL_545374	Original	hCoV-19	Texas	Human	Houston Methodist Hospital	Houston Methodist Hospital	Long	USA
hCoV-19/England/MILK-999EAF/2020	2020-08-29	EPI_ISL_550366	Original	hCoV-19	England	Human	Lighthouse Lab in Milton Keynes	Wellcome Sanger Institute for the COVID-19 Genomics UK (COG-UK) consortium	Davies	United Kingdom
hCoV-19/England/QEUH-9B3FBB/2020	2020-09-03	EPI_ISL_559873	Original	hCoV-19	England	Human	Oxford Viromics	COVID-19 Genomics UK (COG-UK) Consortium	Golubchik	United Kingdom
hCoV-19/England/MILK-975577/2020	2020-08-21	EPI_ISL_552545	Original	hCoV-19	England	Human	Lighthouse Lab in Milton Keynes	Wellcome Sanger Institute for the COVID-19 Genomics UK (COG-UK) consortium	Davies	United Kingdom
hCoV-19/England/ALDP-9011F4/2020	2020-06-24	EPI_ISL_557161	Original	hCoV-19	England	Human	Lighthouse Lab in Alderley Park	Wellcome Sanger Institute for the COVID-19 Genomics UK (COG-UK) consortium	Davies	United Kingdom
hCoV-19/Canada/ON-PHL-20-01302/2020	2020-06-00	EPI_ISL_548905	Original	hCoV-19	Ontario	Human	Public Health Ontario Laboratory	Public Health Ontario Laboratory	Guthrie	Canada
hCoV-19/USA/TX-HMH-8049/2020	2020-07-01	EPI_ISL_545816	Original	hCoV-19	Texas	Human	Houston Methodist Hospital	Houston Methodist Hospital	Long	USA
hCoV-19/USA/TX-HMH-2577/2020	2020-06-02	EPI_ISL_545400	Original	hCoV-19	Texas	Human	Houston Methodist Hospital	Houston Methodist Hospital	Long	USA
hCoV-19/USA/TX-HMH-7736/2020	2020-07-02	EPI_ISL_545608	Original	hCoV-19	Texas	Human	Houston Methodist Hospital	Houston Methodist Hospital	Long	USA
hCoV-19/England/ALDP-94D8AC/2020	2020-06-16	EPI_ISL_555115	Original	hCoV-19	England	Human	Lighthouse Lab in Alderley Park	Wellcome Sanger Institute for the COVID-19 Genomics UK (COG-UK) consortium	Davies	United Kingdom
hCoV-19/England/ALDP-748551/2020	2020-06-29	EPI_ISL_557543	Original	hCoV-19	England	Human	Lighthouse Lab in Alderley Park	Wellcome Sanger Institute for the COVID-19 Genomics UK (COG-UK) consortium	Davies	United Kingdom
hCoV-19/England/ALDP-95D074/2020	2020-06-17	EPI_ISL_553579	Original	hCoV-19	England	Human	Lighthouse Lab in Alderley Park	Wellcome Sanger Institute for the COVID-19 Genomics UK (COG-UK) consortium	Davies	United Kingdom
hCoV-19/England/ALDP-94C807/2020	2020-06-15	EPI_ISL_555900	Original	hCoV-19	England	Human	Lighthouse Lab in Alderley Park	Wellcome Sanger Institute for the COVID-19 Genomics UK (COG-UK) consortium	Davies	United Kingdom
hCoV-19/England/MILK-95706B/2020	2020-06-10	EPI_ISL_554159	Original	hCoV-19	England	Human	Lighthouse Lab in Milton Keynes	Wellcome Sanger Institute for the COVID-19 Genomics UK (COG-UK) consortium	Davies	United Kingdom
hCoV-19/England/ALDP-94CDBD/2020	2020-06-15	EPI_ISL_555951	Original	hCoV-19	England	Human	Lighthouse Lab in Alderley Park	Wellcome Sanger Institute for the COVID-19 Genomics UK (COG-UK) consortium	Davies	United Kingdom
hCoV-19/Canada/ON-PHL-20-01217/2020	2020-06-00	EPI_ISL_548839	Original	hCoV-19	Ontario	Human	Public Health Ontario Laboratory	Public Health Ontario Laboratory	Guthrie	Canada
hCoV-19/England/ALDP-95A842/2020	2020-06-12	EPI_ISL_553509	Original	hCoV-19	England	Human	Lighthouse Lab in Alderley Park	Wellcome Sanger Institute for the COVID-19 Genomics UK (COG-UK) consortium	Davies	United Kingdom
hCoV-19/England/MILK-837EFF/2020	2020-07-16	EPI_ISL_557319	Original	hCoV-19	England	Human	Lighthouse Lab in Milton Keynes	Wellcome Sanger Institute for the COVID-19 Genomics UK (COG-UK) consortium	Davies	United Kingdom
hCoV-19/USA/TX-HMH-8020/2020	2020-07-05	EPI_ISL_545796	Original	hCoV-19	Texas	Human	Houston Methodist Hospital	Houston Methodist Hospital	Long	USA
hCoV-19/England/MILK-978662/2020	2020-07-31	EPI_ISL_550510	Original	hCoV-19	England	Human	Lighthouse Lab in Milton Keynes	Wellcome Sanger Institute for the COVID-19 Genomics UK (COG-UK) consortium	Davies	United Kingdom
hCoV-19/USA/TX-HMH-5415/2020	2020-06-29	EPI_ISL_544759	Original	hCoV-19	Texas	Human	Houston Methodist Hospital	Houston Methodist Hospital	Long	USA
hCoV-19/USA/TX-HMH-8033/2020	2020-07-01	EPI_ISL_545805	Original	hCoV-19	Texas	Human	Houston Methodist Hospital	Houston Methodist Hospital	Long	USA
hCoV-19/USA/CA-CZB-3271/2020	2020-07-15	EPI_ISL_548314	Original	hCoV-19	California	Human	County of Santa Clara Public Health Department	Chan-Zuckerberg Biohub	Bhatt	USA
hCoV-19/USA/TX-HMH-2087/2020	2020-05-20	EPI_ISL_545112	Original	hCoV-19	Texas	Human	Houston Methodist Hospital	Houston Methodist Hospital	Long	USA
hCoV-19/USA/TX-HMH-511/2020	2020-04-02	EPI_ISL_544532	Original	hCoV-19	Texas	Human	Houston Methodist Hospital	Houston Methodist Hospital	Long	USA
hCoV-19/USA/CA-CZB-3787/2020	2020-06-04	EPI_ISL_548481	Original	hCoV-19	California	Human	Ventura County Public Health Lab	Chan-Zuckerberg Biohub	Bhatt	USA
hCoV-19/England/MILK-83551A/2020	2020-07-16	EPI_ISL_557267	Original	hCoV-19	England	Human	Lighthouse Lab in Milton Keynes	Wellcome Sanger Institute for the COVID-19 Genomics UK (COG-UK) consortium	Davies	United Kingdom
hCoV-19/England/MILK-994299/2020	2020-08-25	EPI_ISL_551728	Original	hCoV-19	England	Human	Lighthouse Lab in Milton Keynes	Wellcome Sanger Institute for the COVID-19 Genomics UK (COG-UK) consortium	Davies	United Kingdom
hCoV-19/Canada/ON-PHL-20-00174/2020	2020-03-00	EPI_ISL_548767	Original	hCoV-19	Ontario	Human	Public Health Ontario Laboratory	Public Health Ontario Laboratory	Guthrie	Canada
hCoV-19/England/MILK-74B433/2020	2020-06-30	EPI_ISL_557550	Original	hCoV-19	England	Human	Lighthouse Lab in Milton Keynes	Wellcome Sanger Institute for the COVID-19 Genomics UK (COG-UK) consortium	Davies	United Kingdom
hCoV-19/England/MILK-995614/2020	2020-08-24	EPI_ISL_551697	Original	hCoV-19	England	Human	Lighthouse Lab in Milton Keynes	Wellcome Sanger Institute for the COVID-19 Genomics UK (COG-UK) consortium	Davies	United Kingdom
hCoV-19/England/MILK-975137/2020	2020-08-20	EPI_ISL_552518	Original	hCoV-19	England	Human	Lighthouse Lab in Milton Keynes	Wellcome Sanger Institute for the COVID-19 Genomics UK (COG-UK) consortium	Davies	United Kingdom
hCoV-19/England/ALDP-95CE5D/2020	2020-06-16	EPI_ISL_555004	Original	hCoV-19	England	Human	Lighthouse Lab in Alderley Park	Wellcome Sanger Institute for the COVID-19 Genomics UK (COG-UK) consortium	Davies	United Kingdom
hCoV-19/Canada/ON-PHL-20-01283/2020	2020-06-00	EPI_ISL_548888	Original	hCoV-19	Ontario	Human	Public Health Ontario Laboratory	Public Health Ontario Laboratory	Guthrie	Canada
hCoV-19/England/ALDP-748418/2020	2020-07-01	EPI_ISL_557452	Original	hCoV-19	England	Human	Lighthouse Lab in Alderley Park	Wellcome Sanger Institute for the COVID-19 Genomics UK (COG-UK) consortium	Davies	United Kingdom
hCoV-19/Netherlands/LI-RIVM-10150/2020	2020-07-14	EPI_ISL_547478	Original	hCoV-19	Limburg	Human	Dutch COVID-19 response team	National Institute for Public Health and the Environment (RIVM)	Meijer	Netherlands
hCoV-19/Curacao/CW-RIVM-10094/2020	2020-03-10	EPI_ISL_547452	Original	hCoV-19	Curacao	Human	Dutch COVID-19 response team	National Institute for Public Health and the Environment (RIVM)	Meijer	Curacao
hCoV-19/England/MILK-510B52/2020	2020-06-10	EPI_ISL_559080	Original	hCoV-19	England	Human	Lighthouse Lab in Milton Keynes	Wellcome Sanger Institute for the COVID-19 Genomics UK (COG-UK) consortium	Davies	United Kingdom
hCoV-19/USA/WI-GMF-19745/2020	2020-09-11	EPI_ISL_547844	Original	hCoV-19	Wisconsin	Human	Gundersen Molecular Diagnostics Laboratory	Kabara Cancer Research Institute	Kenny	USA
hCoV-19/England/ALDP-913E43/2020	2020-06-23	EPI_ISL_552798	Original	hCoV-19	England	Human	Lighthouse Lab in Alderley Park	Wellcome Sanger Institute for the COVID-19 Genomics UK (COG-UK) consortium	Davies	United Kingdom
hCoV-19/USA/TX-HMH-5598/2020	2020-06-22	EPI_ISL_544890	Original	hCoV-19	Texas	Human	Houston Methodist Hospital	Houston Methodist Hospital	Long	USA
hCoV-19/USA/TX-HMH-6790/2020	2020-06-25	EPI_ISL_546244	Original	hCoV-19	Texas	Human	Houston Methodist Hospital	Houston Methodist Hospital	Long	USA
hCoV-19/England/MILK-851C31/2020	2020-07-17	EPI_ISL_557429	Original	hCoV-19	England	Human	Lighthouse Lab in Milton Keynes	Wellcome Sanger Institute for the COVID-19 Genomics UK (COG-UK) consortium	Davies	United Kingdom
hCoV-19/Canada/ON-PHL-20-00044/2020	2020-00-00	EPI_ISL_548722	Original	hCoV-19	Ontario	Human	Public Health Ontario Laboratory	Public Health Ontario Laboratory	Guthrie	Canada
hCoV-19/USA/TX-HMH-6099/2020	2020-07-04	EPI_ISL_547236	Original	hCoV-19	Texas	Human	Houston Methodist Hospital	Houston Methodist Hospital	Long	USA
hCoV-19/England/MILK-9AA746/2020	2020-08-30	EPI_ISL_550920	Original	hCoV-19	England	Human	Lighthouse Lab in Milton Keynes	Wellcome Sanger Institute for the COVID-19 Genomics UK (COG-UK) consortium	Davies	United Kingdom
hCoV-19/England/MILK-5605FB/2020	2020-06-10	EPI_ISL_558258	Original	hCoV-19	England	Human	Lighthouse Lab in Milton Keynes	Wellcome Sanger Institute for the COVID-19 Genomics UK (COG-UK) consortium	Davies	United Kingdom
hCoV-19/England/ALDP-6FCD55/2020	2020-06-29	EPI_ISL_557436	Original	hCoV-19	England	Human	Lighthouse Lab in Alderley Park	Wellcome Sanger Institute for the COVID-19 Genomics UK (COG-UK) consortium	Davies	United Kingdom
hCoV-19/USA/NM-UNM-00633/2020	2020-05-10	EPI_ISL_560350	Original	hCoV-19	New Mexico	Human	TriCore Reference Laboratories	Center for Global Health	Domman	USA
hCoV-19/USA/TX-HMH-864/2020	2020-04-16	EPI_ISL_545881	Original	hCoV-19	Texas	Human	Houston Methodist Hospital	Houston Methodist Hospital	Long	USA
hCoV-19/Canada/ON-PHL-20-01191/2020	2020-06-00	EPI_ISL_548813	Original	hCoV-19	Ontario	Human	Public Health Ontario Laboratory	Public Health Ontario Laboratory	Guthrie	Canada
hCoV-19/England/ALDP-90671B/2020	2020-06-29	EPI_ISL_551569	Original	hCoV-19	England	Human	Lighthouse Lab in Alderley Park	Wellcome Sanger Institute for the COVID-19 Genomics UK (COG-UK) consortium	Davies	United Kingdom
hCoV-19/England/MILK-995948/2020	2020-08-23	EPI_ISL_551690	Original	hCoV-19	England	Human	Lighthouse Lab in Milton Keynes	Wellcome Sanger Institute for the COVID-19 Genomics UK (COG-UK) consortium	Davies	United Kingdom
hCoV-19/England/QEUH-9B3FD9/2020	2020-09-03	EPI_ISL_559875	Original	hCoV-19	England	Human	Oxford Viromics	COVID-19 Genomics UK (COG-UK) Consortium	Golubchik	United Kingdom
hCoV-19/England/MILK-978741/2020	2020-07-31	EPI_ISL_550457	Original	hCoV-19	England	Human	Lighthouse Lab in Milton Keynes	Wellcome Sanger Institute for the COVID-19 Genomics UK (COG-UK) consortium	Davies	United Kingdom
hCoV-19/England/ALDP-94CF20/2020	2020-06-14	EPI_ISL_555964	Original	hCoV-19	England	Human	Lighthouse Lab in Alderley Park	Wellcome Sanger Institute for the COVID-19 Genomics UK (COG-UK) consortium	Davies	United Kingdom
hCoV-19/England/SHEF-C48F1/2020	2020-09-13	EPI_ISL_559907	Original	hCoV-19	England	Human	Virology Department	COVID-19 Genomics UK (COG-UK) Consortium	de Silva	United Kingdom
hCoV-19/Norway/3108/2020	2020-08-05	EPI_ISL_549131	Original	hCoV-19	Viken	Human	Ostfold Hospital Trust - Kalnes	Norwegian Institute of Public Health	Kopperud Riis	Norway
hCoV-19/England/MILK-993546/2020	2020-08-26	EPI_ISL_552078	Original	hCoV-19	England	Human	Lighthouse Lab in Milton Keynes	Wellcome Sanger Institute for the COVID-19 Genomics UK (COG-UK) consortium	Davies	United Kingdom
hCoV-19/England/ALDP-937C7C/2020	2020-06-21	EPI_ISL_552881	Original	hCoV-19	England	Human	Lighthouse Lab in Alderley Park	Wellcome Sanger Institute for the COVID-19 Genomics UK (COG-UK) consortium	Davies	United Kingdom
hCoV-19/England/MILK-818E9A/2020	2020-07-18	EPI_ISL_557190	Original	hCoV-19	England	Human	Lighthouse Lab in Milton Keynes	Wellcome Sanger Institute for the COVID-19 Genomics UK (COG-UK) consortium	Davies	United Kingdom
hCoV-19/Canada/ON-PHL-20-00050/2020	2020-00-00	EPI_ISL_548727	Original	hCoV-19	Ontario	Human	Public Health Ontario Laboratory	Public Health Ontario Laboratory	Guthrie	Canada
hCoV-19/England/MILK-871AE6/2020	2020-07-17	EPI_ISL_557510	Original	hCoV-19	England	Human	Lighthouse Lab in Milton Keynes	Wellcome Sanger Institute for the COVID-19 Genomics UK (COG-UK) consortium	Davies	United Kingdom
hCoV-19/Aruba/AW-RIVM-10115/2020	2020-03-20	EPI_ISL_547448	Original	hCoV-19	Aruba	Human	Dutch COVID-19 response team	National Institute for Public Health and the Environment (RIVM)	Meijer	Aruba
hCoV-19/USA/TX-HMH-6559/2020	2020-06-24	EPI_ISL_546084	Original	hCoV-19	Texas	Human	Houston Methodist Hospital	Houston Methodist Hospital	Long	USA
hCoV-19/England/MILK-9AA3E8/2020	2020-09-01	EPI_ISL_550904	Original	hCoV-19	England	Human	Lighthouse Lab in Milton Keynes	Wellcome Sanger Institute for the COVID-19 Genomics UK (COG-UK) consortium	Davies	United Kingdom
hCoV-19/England/ALDP-4FC1C4/2020	2020-06-23	EPI_ISL_559211	Original	hCoV-19	England	Human	Lighthouse Lab in Alderley Park	Wellcome Sanger Institute for the COVID-19 Genomics UK (COG-UK) consortium	Davies	United Kingdom
hCoV-19/USA/TX-HMH-6480/2020	2020-06-27	EPI_ISL_546026	Original	hCoV-19	Texas	Human	Houston Methodist Hospital	Houston Methodist Hospital	Long	USA
hCoV-19/England/MILK-9A95F2/2020	2020-09-01	EPI_ISL_551163	Original	hCoV-19	England	Human	Lighthouse Lab in Milton Keynes	Wellcome Sanger Institute for the COVID-19 Genomics UK (COG-UK) consortium	Davies	United Kingdom
hCoV-19/England/ALDP-955C3C/2020	2020-06-12	EPI_ISL_555363	Original	hCoV-19	England	Human	Lighthouse Lab in Alderley Park	Wellcome Sanger Institute for the COVID-19 Genomics UK (COG-UK) consortium	Davies	United Kingdom
hCoV-19/USA/TX-HMH-6506/2020	2020-06-27	EPI_ISL_546045	Original	hCoV-19	Texas	Human	Houston Methodist Hospital	Houston Methodist Hospital	Long	USA
hCoV-19/USA/TX-HMH-5592/2020	2020-06-23	EPI_ISL_544886	Original	hCoV-19	Texas	Human	Houston Methodist Hospital	Houston Methodist Hospital	Long	USA
hCoV-19/Netherlands/UT-RIVM-10134/2020	2020-04-04	EPI_ISL_547536	Original	hCoV-19	Utrecht	Human	Dutch COVID-19 response team	National Institute for Public Health and the Environment (RIVM)	Meijer	Netherlands
hCoV-19/USA/TX-HMH-522/2020	2020-04-04	EPI_ISL_544604	Original	hCoV-19	Texas	Human	Houston Methodist Hospital	Houston Methodist Hospital	Long	USA
hCoV-19/England/MILK-994E59/2020	2020-08-25	EPI_ISL_552330	Original	hCoV-19	England	Human	Lighthouse Lab in Milton Keynes	Wellcome Sanger Institute for the COVID-19 Genomics UK (COG-UK) consortium	Davies	United Kingdom
hCoV-19/England/MILK-992C24/2020	2020-08-26	EPI_ISL_551989	Original	hCoV-19	England	Human	Lighthouse Lab in Milton Keynes	Wellcome Sanger Institute for the COVID-19 Genomics UK (COG-UK) consortium	Davies	United Kingdom
hCoV-19/USA/TX-HMH-867/2020	2020-04-05	EPI_ISL_545884	Original	hCoV-19	Texas	Human	Houston Methodist Hospital	Houston Methodist Hospital	Long	USA
hCoV-19/England/MILK-9AA00F/2020	2020-08-31	EPI_ISL_550903	Original	hCoV-19	England	Human	Lighthouse Lab in Milton Keynes	Wellcome Sanger Institute for the COVID-19 Genomics UK (COG-UK) consortium	Davies	United Kingdom
hCoV-19/USA/TX-HMH-973/2020	2020-04-10	EPI_ISL_545940	Original	hCoV-19	Texas	Human	Houston Methodist Hospital	Houston Methodist Hospital	Long	USA
hCoV-19/England/QEUH-9AF4A4/2020	2020-08-28	EPI_ISL_559845	Original	hCoV-19	England	Human	Oxford Viromics	COVID-19 Genomics UK (COG-UK) Consortium	Golubchik	United Kingdom
hCoV-19/England/MILK-559CF0/2020	2020-06-10	EPI_ISL_558358	Original	hCoV-19	England	Human	Lighthouse Lab in Milton Keynes	Wellcome Sanger Institute for the COVID-19 Genomics UK (COG-UK) consortium	Davies	United Kingdom
hCoV-19/England/ALDP-908658/2020	2020-06-24	EPI_ISL_551546	Original	hCoV-19	England	Human	Lighthouse Lab in Alderley Park	Wellcome Sanger Institute for the COVID-19 Genomics UK (COG-UK) consortium	Davies	United Kingdom
hCoV-19/England/MILK-4863C9/2020	2020-05-16	EPI_ISL_559689	Original	hCoV-19	England	Human	Lighthouse Lab in Milton Keynes	Wellcome Sanger Institute for the COVID-19 Genomics UK (COG-UK) consortium	Davies	United Kingdom
hCoV-19/England/MILK-83982C/2020	2020-07-16	EPI_ISL_557303	Original	hCoV-19	England	Human	Lighthouse Lab in Milton Keynes	Wellcome Sanger Institute for the COVID-19 Genomics UK (COG-UK) consortium	Davies	United Kingdom
hCoV-19/England/MILK-567A31/2020	2020-06-10	EPI_ISL_558347	Original	hCoV-19	England	Human	Lighthouse Lab in Milton Keynes	Wellcome Sanger Institute for the COVID-19 Genomics UK (COG-UK) consortium	Davies	United Kingdom
hCoV-19/England/MILK-9581EF/2020	2020-06-14	EPI_ISL_554687	Original	hCoV-19	England	Human	Lighthouse Lab in Milton Keynes	Wellcome Sanger Institute for the COVID-19 Genomics UK (COG-UK) consortium	Davies	United Kingdom
hCoV-19/USA/TX-HMH-5770/2020	2020-06-18	EPI_ISL_547002	Original	hCoV-19	Texas	Human	Houston Methodist Hospital	Houston Methodist Hospital	Long	USA
hCoV-19/England/ALDP-49E20D/2020	2020-05-20	EPI_ISL_559590	Original	hCoV-19	England	Human	Lighthouse Lab in Alderley Park	Wellcome Sanger Institute for the COVID-19 Genomics UK (COG-UK) consortium	Davies	United Kingdom
hCoV-19/USA/TX-HMH-2419/2020	2020-05-27	EPI_ISL_545300	Original	hCoV-19	Texas	Human	Houston Methodist Hospital	Houston Methodist Hospital	Long	USA
hCoV-19/England/ALDP-94D271/2020	2020-06-14	EPI_ISL_556455	Original	hCoV-19	England	Human	Lighthouse Lab in Alderley Park	Wellcome Sanger Institute for the COVID-19 Genomics UK (COG-UK) consortium	Davies	United Kingdom
hCoV-19/England/QEUH-9B8F7A/2020	2020-09-09	EPI_ISL_549662	Original	hCoV-19	England	Human	Lighthouse Lab in Glasgow	Wellcome Sanger Institute for the COVID-19 Genomics UK (COG-UK) consortium	Davies	United Kingdom
hCoV-19/England/MILK-6285D0/2020	2020-07-05	EPI_ISL_557742	Original	hCoV-19	England	Human	Lighthouse Lab in Milton Keynes	Wellcome Sanger Institute for the COVID-19 Genomics UK (COG-UK) consortium	Davies	United Kingdom
hCoV-19/USA/TX-HMH-850/2020	2020-04-03	EPI_ISL_545870	Original	hCoV-19	Texas	Human	Houston Methodist Hospital	Houston Methodist Hospital	Long	USA
hCoV-19/Norway/2978/2020	2020-07-24	EPI_ISL_549104	Original	hCoV-19	Agder	Human	Ostfold Hospital Trust - Kalnes	Norwegian Institute of Public Health	Kopperud Riis	Norway
hCoV-19/USA/TX-HMH-6300/2020	2020-07-04	EPI_ISL_547374	Original	hCoV-19	Texas	Human	Houston Methodist Hospital	Houston Methodist Hospital	Long	USA
hCoV-19/Netherlands/ZH-RIVM-10079/2020	2020-03-04	EPI_ISL_547560	Original	hCoV-19	Zuid-Holland	Human	Dutch COVID-19 response team	National Institute for Public Health and the Environment (RIVM)	Meijer	Netherlands
hCoV-19/USA/TX-HMH-6008/2020	2020-06-30	EPI_ISL_547163	Original	hCoV-19	Texas	Human	Houston Methodist Hospital	Houston Methodist Hospital	Long	USA
hCoV-19/England/MILK-993EA5/2020	2020-08-22	EPI_ISL_551713	Original	hCoV-19	England	Human	Lighthouse Lab in Milton Keynes	Wellcome Sanger Institute for the COVID-19 Genomics UK (COG-UK) consortium	Davies	United Kingdom
hCoV-19/USA/TX-HMH-7270/2020	2020-06-29	EPI_ISL_546639	Original	hCoV-19	Texas	Human	Houston Methodist Hospital	Houston Methodist Hospital	Long	USA
hCoV-19/England/ALDP-94CE8D/2020	2020-06-15	EPI_ISL_556056	Original	hCoV-19	England	Human	Lighthouse Lab in Alderley Park	Wellcome Sanger Institute for the COVID-19 Genomics UK (COG-UK) consortium	Davies	United Kingdom
hCoV-19/USA/CA-CZB-3759/2020	2020-07-29	EPI_ISL_548484	Original	hCoV-19	California	Human	Orange County Public Health Laboratory	Chan-Zuckerberg Biohub	Bhatt	USA
hCoV-19/England/QEUH-99C1B2/2020	2020-08-27	EPI_ISL_559787	Original	hCoV-19	England	Human	Oxford Viromics	COVID-19 Genomics UK (COG-UK) Consortium	Golubchik	United Kingdom
hCoV-19/Norway/3101/2020	2020-08-10	EPI_ISL_549125	Original	hCoV-19	Oslo	Human	Unilabs Laboratory Medicine	Norwegian Institute of Public Health	Kopperud Riis	Norway
hCoV-19/Gambia/NPHL-287/2020	2020-00-00	EPI_ISL_561300	Original	hCoV-19	Kombo	Human	MRCG at LSHTM Genomics lab	MRCG at LSHTM Genomics lab	Sesay	Gambia
hCoV-19/England/ALDP-5AA9EA/2020	2020-06-15	EPI_ISL_558628	Original	hCoV-19	England	Human	Lighthouse Lab in Alderley Park	Wellcome Sanger Institute for the COVID-19 Genomics UK (COG-UK) consortium	Davies	United Kingdom
hCoV-19/England/ALDP-51F28B/2020	2020-06-02	EPI_ISL_558944	Original	hCoV-19	England	Human	Lighthouse Lab in Alderley Park	Wellcome Sanger Institute for the COVID-19 Genomics UK (COG-UK) consortium	Davies	United Kingdom
hCoV-19/England/ALDP-94F35E/2020	2020-06-18	EPI_ISL_555869	Original	hCoV-19	England	Human	Lighthouse Lab in Alderley Park	Wellcome Sanger Institute for the COVID-19 Genomics UK (COG-UK) consortium	Davies	United Kingdom
hCoV-19/Gambia/GC19-3113/2020	2020-07-25	EPI_ISL_561167	Original	hCoV-19	Kombo	Human	MRCG at LSHTM Genomics lab	MRCG at LSHTM Genomics lab	Sesay	Gambia
hCoV-19/Australia/VIC10294/2020	2020-07-30	EPI_ISL_562857	Original	hCoV-19	Victoria	Human	Microbiological Diagnostic Unit - Public Health Laboratory (MDU-PHL)	MDU-PHL	Schultz	Australia
hCoV-19/England/ALDP-939ECF/2020	2020-06-21	EPI_ISL_552957	Original	hCoV-19	England	Human	Lighthouse Lab in Alderley Park	Wellcome Sanger Institute for the COVID-19 Genomics UK (COG-UK) consortium	Davies	United Kingdom
hCoV-19/England/ALDP-4A22AC/2020	2020-05-21	EPI_ISL_559403	Original	hCoV-19	England	Human	Lighthouse Lab in Alderley Park	Wellcome Sanger Institute for the COVID-19 Genomics UK (COG-UK) consortium	Davies	United Kingdom
hCoV-19/Australia/VIC7830/2020	2020-07-24	EPI_ISL_564684	Original	hCoV-19	Victoria	Human	Microbiological Diagnostic Unit - Public Health Laboratory (MDU-PHL)	MDU-PHL	Schultz	Australia
hCoV-19/Australia/VIC10701/2020	2020-09-04	EPI_ISL_563040	Original	hCoV-19	Victoria	Human	Microbiological Diagnostic Unit - Public Health Laboratory (MDU-PHL)	MDU-PHL	Schultz	Australia
hCoV-19/England/ALDP-95509A/2020	2020-06-12	EPI_ISL_553591	Original	hCoV-19	England	Human	Lighthouse Lab in Alderley Park	Wellcome Sanger Institute for the COVID-19 Genomics UK (COG-UK) consortium	Davies	United Kingdom
hCoV-19/England/ALDP-59AD69/2020	2020-06-15	EPI_ISL_558355	Original	hCoV-19	England	Human	Lighthouse Lab in Alderley Park	Wellcome Sanger Institute for the COVID-19 Genomics UK (COG-UK) consortium	Davies	United Kingdom
hCoV-19/England/CAMC-941D4F/2020	2020-07-22	EPI_ISL_556832	Original	hCoV-19	England	Human	Lighthouse Lab in Cambridge	Wellcome Sanger Institute for the COVID-19 Genomics UK (COG-UK) consortium	Davies	United Kingdom
hCoV-19/Gambia/3729/2020	2020-07-30	EPI_ISL_561006	Original	hCoV-19	Kombo	Human	MRCG at LSHTM Genomics lab	MRCG at LSHTM Genomics lab	Sesay	Gambia
hCoV-19/England/ALDP-4AE0C4/2020	2020-06-08	EPI_ISL_559512	Original	hCoV-19	England	Human	Lighthouse Lab in Alderley Park	Wellcome Sanger Institute for the COVID-19 Genomics UK (COG-UK) consortium	Davies	United Kingdom
hCoV-19/England/ALDP-9541D4/2020	2020-06-12	EPI_ISL_553737	Original	hCoV-19	England	Human	Lighthouse Lab in Alderley Park	Wellcome Sanger Institute for the COVID-19 Genomics UK (COG-UK) consortium	Davies	United Kingdom
hCoV-19/England/MILK-9A564E/2020	2020-09-03	EPI_ISL_550155	Original	hCoV-19	England	Human	Lighthouse Lab in Milton Keynes	Wellcome Sanger Institute for the COVID-19 Genomics UK (COG-UK) consortium	Davies	United Kingdom
hCoV-19/Switzerland/TI-ETHZ-280194/2020	2020-09-09	EPI_ISL_560484	Original	hCoV-19	Ticino	Human	Viollier AG	Department of Biosystems Science and Engineering	Nadeau	Switzerland
hCoV-19/England/ALDP-94E322/2020	2020-06-18	EPI_ISL_555172	Original	hCoV-19	England	Human	Lighthouse Lab in Alderley Park	Wellcome Sanger Institute for the COVID-19 Genomics UK (COG-UK) consortium	Davies	United Kingdom
hCoV-19/England/ALDP-5A5563/2020	2020-06-15	EPI_ISL_558675	Original	hCoV-19	England	Human	Lighthouse Lab in Alderley Park	Wellcome Sanger Institute for the COVID-19 Genomics UK (COG-UK) consortium	Davies	United Kingdom
hCoV-19/England/CAMC-991575/2020	2020-08-28	EPI_ISL_552151	Original	hCoV-19	England	Human	Lighthouse Lab in Cambridge	Wellcome Sanger Institute for the COVID-19 Genomics UK (COG-UK) consortium	Davies	United Kingdom
hCoV-19/England/ALDP-944395/2020	2020-06-07	EPI_ISL_554616	Original	hCoV-19	England	Human	Lighthouse Lab in Alderley Park	Wellcome Sanger Institute for the COVID-19 Genomics UK (COG-UK) consortium	Davies	United Kingdom
hCoV-19/France/GES-8804/2020	2020-04-16	EPI_ISL_560631	Original	hCoV-19	Grand Est	Human	Hospital	National Reference Center for Viruses of Respiratory Infections	Enouf	France
hCoV-19/England/ALDP-952E84/2020	2020-06-11	EPI_ISL_553697	Original	hCoV-19	England	Human	Lighthouse Lab in Alderley Park	Wellcome Sanger Institute for the COVID-19 Genomics UK (COG-UK) consortium	Davies	United Kingdom
hCoV-19/Australia/VIC11323/2020	2020-07-24	EPI_ISL_563329	Original	hCoV-19	Victoria	Human	Microbiological Diagnostic Unit - Public Health Laboratory (MDU-PHL)	MDU-PHL	Schultz	Australia
hCoV-19/England/CAMC-94B4E6/2020	2020-07-25	EPI_ISL_556318	Original	hCoV-19	England	Human	Lighthouse Lab in Cambridge	Wellcome Sanger Institute for the COVID-19 Genomics UK (COG-UK) consortium	Davies	United Kingdom
hCoV-19/Australia/VIC7670/2020	2020-07-17	EPI_ISL_564565	Original	hCoV-19	Victoria	Human	Microbiological Diagnostic Unit - Public Health Laboratory (MDU-PHL)	MDU-PHL	Schultz	Australia
hCoV-19/England/ALDP-924A78/2020	2020-06-23	EPI_ISL_551540	Original	hCoV-19	England	Human	Lighthouse Lab in Alderley Park	Wellcome Sanger Institute for the COVID-19 Genomics UK (COG-UK) consortium	Davies	United Kingdom
hCoV-19/England/ALDP-49CE38/2020	2020-06-14	EPI_ISL_559519	Original	hCoV-19	England	Human	Lighthouse Lab in Alderley Park	Wellcome Sanger Institute for the COVID-19 Genomics UK (COG-UK) consortium	Davies	United Kingdom
hCoV-19/England/ALDP-94E45C/2020	2020-06-17	EPI_ISL_555408	Original	hCoV-19	England	Human	Lighthouse Lab in Alderley Park	Wellcome Sanger Institute for the COVID-19 Genomics UK (COG-UK) consortium	Davies	United Kingdom
hCoV-19/England/CAMC-94822B/2020	2020-07-21	EPI_ISL_556542	Original	hCoV-19	England	Human	Lighthouse Lab in Cambridge	Wellcome Sanger Institute for the COVID-19 Genomics UK (COG-UK) consortium	Davies	United Kingdom
hCoV-19/England/MILK-99D3AC/2020	2020-08-31	EPI_ISL_549876	Original	hCoV-19	England	Human	Lighthouse Lab in Milton Keynes	Wellcome Sanger Institute for the COVID-19 Genomics UK (COG-UK) consortium	Davies	United Kingdom
hCoV-19/England/ALDP-5B5023/2020	2020-06-19	EPI_ISL_558732	Original	hCoV-19	England	Human	Lighthouse Lab in Alderley Park	Wellcome Sanger Institute for the COVID-19 Genomics UK (COG-UK) consortium	Davies	United Kingdom
hCoV-19/Australia/VIC6917/2020	2020-07-23	EPI_ISL_564137	Original	hCoV-19	Victoria	Human	Microbiological Diagnostic Unit - Public Health Laboratory (MDU-PHL)	MDU-PHL	Schultz	Australia
hCoV-19/Scotland/MILK-99A309/2020	2020-08-27	EPI_ISL_550299	Original	hCoV-19	Scotland	Human	Lighthouse Lab in Milton Keynes	Wellcome Sanger Institute for the COVID-19 Genomics UK (COG-UK) consortium	Davies	United Kingdom
hCoV-19/Australia/VIC7756/2020	2020-07-31	EPI_ISL_564632	Original	hCoV-19	Victoria	Human	Microbiological Diagnostic Unit - Public Health Laboratory (MDU-PHL)	MDU-PHL	Schultz	Australia
hCoV-19/Australia/VIC12361/2020	2020-09-09	EPI_ISL_563555	Original	hCoV-19	Victoria	Human	Microbiological Diagnostic Unit - Public Health Laboratory (MDU-PHL)	MDU-PHL	Schultz	Australia
hCoV-19/England/ALDP-9387F2/2020	2020-06-21	EPI_ISL_551379	Original	hCoV-19	England	Human	Lighthouse Lab in Alderley Park	Wellcome Sanger Institute for the COVID-19 Genomics UK (COG-UK) consortium	Davies	United Kingdom
hCoV-19/Australia/VIC10638/2020	2020-07-30	EPI_ISL_563005	Original	hCoV-19	Victoria	Human	Microbiological Diagnostic Unit - Public Health Laboratory (MDU-PHL)	MDU-PHL	Schultz	Australia
hCoV-19/Australia/VIC7414/2020	2020-07-31	EPI_ISL_564391	Original	hCoV-19	Victoria	Human	Victorian Infectious Diseases Reference Laboratory (VIDRL)	VIDRL and MDU-PHL	Schultz	Australia
hCoV-19/England/MILK-992DF4/2020	2020-08-26	EPI_ISL_551935	Original	hCoV-19	England	Human	Lighthouse Lab in Milton Keynes	Wellcome Sanger Institute for the COVID-19 Genomics UK (COG-UK) consortium	Davies	United Kingdom
hCoV-19/England/ALDP-937B60/2020	2020-06-21	EPI_ISL_551395	Original	hCoV-19	England	Human	Lighthouse Lab in Alderley Park	Wellcome Sanger Institute for the COVID-19 Genomics UK (COG-UK) consortium	Davies	United Kingdom
hCoV-19/England/ALDP-955021/2020	2020-06-12	EPI_ISL_553557	Original	hCoV-19	England	Human	Lighthouse Lab in Alderley Park	Wellcome Sanger Institute for the COVID-19 Genomics UK (COG-UK) consortium	Davies	United Kingdom
hCoV-19/Wales/ALDP-6B2EA3/2020	2020-07-01	EPI_ISL_557945	Original	hCoV-19	Wales	Human	Lighthouse Lab in Alderley Park	Wellcome Sanger Institute for the COVID-19 Genomics UK (COG-UK) consortium	Davies	United Kingdom
hCoV-19/England/ALDP-94F260/2020	2020-06-19	EPI_ISL_555855	Original	hCoV-19	England	Human	Lighthouse Lab in Alderley Park	Wellcome Sanger Institute for the COVID-19 Genomics UK (COG-UK) consortium	Davies	United Kingdom
hCoV-19/Switzerland/BL-ETHZ-280190/2020	2020-09-10	EPI_ISL_560466	Original	hCoV-19	Basel-Landschaft	Human	Viollier AG	Department of Biosystems Science and Engineering	Nadeau	Switzerland
hCoV-19/England/ALDP-9503E1/2020	2020-06-16	EPI_ISL_555238	Original	hCoV-19	England	Human	Lighthouse Lab in Alderley Park	Wellcome Sanger Institute for the COVID-19 Genomics UK (COG-UK) consortium	Davies	United Kingdom
hCoV-19/England/ALDP-94FAC2/2020	2020-06-16	EPI_ISL_555777	Original	hCoV-19	England	Human	Lighthouse Lab in Alderley Park	Wellcome Sanger Institute for the COVID-19 Genomics UK (COG-UK) consortium	Davies	United Kingdom
hCoV-19/Australia/VIC13925/2020	2020-08-25	EPI_ISL_562654	Original	hCoV-19	Victoria	Human	Microbiological Diagnostic Unit - Public Health Laboratory (MDU-PHL)	MDU-PHL	Schultz	Australia
hCoV-19/Australia/VIC13296/2020	2020-07-28	EPI_ISL_563656	Original	hCoV-19	Victoria	Human	Microbiological Diagnostic Unit - Public Health Laboratory (MDU-PHL)	MDU-PHL	Schultz	Australia
hCoV-19/England/MILK-80D1BD/2020	2020-07-13	EPI_ISL_557178	Original	hCoV-19	England	Human	Lighthouse Lab in Milton Keynes	Wellcome Sanger Institute for the COVID-19 Genomics UK (COG-UK) consortium	Davies	United Kingdom
hCoV-19/Australia/VIC11767/2020	2020-07-18	EPI_ISL_563493	Original	hCoV-19	Victoria	Human	Microbiological Diagnostic Unit - Public Health Laboratory (MDU-PHL)	MDU-PHL	Schultz	Australia
hCoV-19/England/MILK-999FD9/2020	2020-08-30	EPI_ISL_550270	Original	hCoV-19	England	Human	Lighthouse Lab in Milton Keynes	Wellcome Sanger Institute for the COVID-19 Genomics UK (COG-UK) consortium	Davies	United Kingdom
hCoV-19/Australia/VIC10917/2020	2020-09-05	EPI_ISL_563153	Original	hCoV-19	Victoria	Human	Microbiological Diagnostic Unit - Public Health Laboratory (MDU-PHL)	MDU-PHL	Schultz	Australia
hCoV-19/Australia/VIC11062/2020	2020-09-08	EPI_ISL_562609	Original	hCoV-19	Victoria	Human	Microbiological Diagnostic Unit - Public Health Laboratory (MDU-PHL)	MDU-PHL	Schultz	Australia
hCoV-19/England/ALDP-5D1838/2020	2020-06-19	EPI_ISL_558493	Original	hCoV-19	England	Human	Lighthouse Lab in Alderley Park	Wellcome Sanger Institute for the COVID-19 Genomics UK (COG-UK) consortium	Davies	United Kingdom
hCoV-19/Australia/VIC12086/2020	2020-07-18	EPI_ISL_563520	Original	hCoV-19	Victoria	Human	Microbiological Diagnostic Unit - Public Health Laboratory (MDU-PHL)	MDU-PHL	Schultz	Australia
hCoV-19/Australia/VIC7229/2020	2020-07-26	EPI_ISL_564296	Original	hCoV-19	Victoria	Human	Microbiological Diagnostic Unit - Public Health Laboratory (MDU-PHL)	MDU-PHL	Schultz	Australia
hCoV-19/England/ALDP-4A7A09/2020	2020-06-11	EPI_ISL_559510	Original	hCoV-19	England	Human	Lighthouse Lab in Alderley Park	Wellcome Sanger Institute for the COVID-19 Genomics UK (COG-UK) consortium	Davies	United Kingdom
hCoV-19/Australia/VIC7286/2020	2020-07-24	EPI_ISL_564329	Original	hCoV-19	Victoria	Human	Victorian Infectious Diseases Reference Laboratory (VIDRL)	VIDRL and MDU-PHL	Schultz	Australia
hCoV-19/England/MILK-957010/2020	2020-06-10	EPI_ISL_554315	Original	hCoV-19	England	Human	Lighthouse Lab in Milton Keynes	Wellcome Sanger Institute for the COVID-19 Genomics UK (COG-UK) consortium	Davies	United Kingdom
hCoV-19/England/CAMC-9451B8/2020	2020-07-15	EPI_ISL_556743	Original	hCoV-19	England	Human	Lighthouse Lab in Cambridge	Wellcome Sanger Institute for the COVID-19 Genomics UK (COG-UK) consortium	Davies	United Kingdom
hCoV-19/Australia/VIC13352/2020	2020-07-27	EPI_ISL_563688	Original	hCoV-19	Victoria	Human	Microbiological Diagnostic Unit - Public Health Laboratory (MDU-PHL)	MDU-PHL	Schultz	Australia
hCoV-19/England/ALDP-6BD52B/2020	2020-07-01	EPI_ISL_557930	Original	hCoV-19	England	Human	Lighthouse Lab in Alderley Park	Wellcome Sanger Institute for the COVID-19 Genomics UK (COG-UK) consortium	Davies	United Kingdom
hCoV-19/Wales/MILK-9A8A30/2020	2020-09-01	EPI_ISL_550185	Original	hCoV-19	Wales	Human	Lighthouse Lab in Milton Keynes	Wellcome Sanger Institute for the COVID-19 Genomics UK (COG-UK) consortium	Davies	United Kingdom
hCoV-19/England/ALDP-9231B0/2020	2020-06-24	EPI_ISL_553308	Original	hCoV-19	England	Human	Lighthouse Lab in Alderley Park	Wellcome Sanger Institute for the COVID-19 Genomics UK (COG-UK) consortium	Davies	United Kingdom
hCoV-19/Gambia/NPHL-2268/2020	2020-00-00	EPI_ISL_561242	Original	hCoV-19	Kombo	Human	MRCG at LSHTM Genomics lab	MRCG at LSHTM Genomics lab	Sesay	Gambia
hCoV-19/England/ALDP-953111/2020	2020-06-11	EPI_ISL_553681	Original	hCoV-19	England	Human	Lighthouse Lab in Alderley Park	Wellcome Sanger Institute for the COVID-19 Genomics UK (COG-UK) consortium	Davies	United Kingdom
hCoV-19/England/ALDP-94E137/2020	2020-06-17	EPI_ISL_555602	Original	hCoV-19	England	Human	Lighthouse Lab in Alderley Park	Wellcome Sanger Institute for the COVID-19 Genomics UK (COG-UK) consortium	Davies	United Kingdom
hCoV-19/England/ALDP-94F37C/2020	2020-06-20	EPI_ISL_556060	Original	hCoV-19	England	Human	Lighthouse Lab in Alderley Park	Wellcome Sanger Institute for the COVID-19 Genomics UK (COG-UK) consortium	Davies	United Kingdom
hCoV-19/England/MILK-994475/2020	2020-08-26	EPI_ISL_551657	Original	hCoV-19	England	Human	Lighthouse Lab in Milton Keynes	Wellcome Sanger Institute for the COVID-19 Genomics UK (COG-UK) consortium	Davies	United Kingdom
hCoV-19/Australia/VIC7672/2020	2020-07-17	EPI_ISL_564567	Original	hCoV-19	Victoria	Human	Microbiological Diagnostic Unit - Public Health Laboratory (MDU-PHL)	MDU-PHL	Schultz	Australia
hCoV-19/Australia/VIC7706/2020	2020-07-31	EPI_ISL_564594	Original	hCoV-19	Victoria	Human	Microbiological Diagnostic Unit - Public Health Laboratory (MDU-PHL)	MDU-PHL	Schultz	Australia
hCoV-19/Australia/VIC11153/2020	2020-08-03	EPI_ISL_563273	Original	hCoV-19	Victoria	Human	Microbiological Diagnostic Unit - Public Health Laboratory (MDU-PHL)	MDU-PHL	Schultz	Australia
hCoV-19/Australia/VIC11708/2020	2020-07-25	EPI_ISL_563467	Original	hCoV-19	Victoria	Human	Microbiological Diagnostic Unit - Public Health Laboratory (MDU-PHL)	MDU-PHL	Schultz	Australia
hCoV-19/Australia/VIC13898/2020	2020-09-10	EPI_ISL_563871	Original	hCoV-19	Victoria	Human	Microbiological Diagnostic Unit - Public Health Laboratory (MDU-PHL)	MDU-PHL	Schultz	Australia
hCoV-19/France/IDF-8683/2020	2020-06-25	EPI_ISL_560638	Original	hCoV-19	\u00cele-de-France	Human	Labo Analyses Med	National Reference Center for Viruses of Respiratory Infections	Enouf	France
hCoV-19/Australia/VIC10943/2020	2020-09-07	EPI_ISL_562700	Original	hCoV-19	Victoria	Human	Victorian Infectious Diseases Reference Laboratory (VIDRL)	VIDRL and MDU-PHL	Schultz	Australia
hCoV-19/Gambia/NPHL-256/2020	2020-00-00	EPI_ISL_561277	Original	hCoV-19	Kombo	Human	MRCG at LSHTM Genomics lab	MRCG at LSHTM Genomics lab	Sesay	Gambia
hCoV-19/England/CAMC-991584/2020	2020-08-28	EPI_ISL_552166	Original	hCoV-19	England	Human	Lighthouse Lab in Cambridge	Wellcome Sanger Institute for the COVID-19 Genomics UK (COG-UK) consortium	Davies	United Kingdom
hCoV-19/Australia/VIC10179/2020	2020-08-26	EPI_ISL_562732	Original	hCoV-19	Victoria	Human	Microbiological Diagnostic Unit - Public Health Laboratory (MDU-PHL)	MDU-PHL	Schultz	Australia
hCoV-19/England/ALDP-9828C9/2020	2020-08-10	EPI_ISL_552527	Original	hCoV-19	England	Human	Lighthouse Lab in Alderley Park	Wellcome Sanger Institute for the COVID-19 Genomics UK (COG-UK) consortium	Davies	United Kingdom
hCoV-19/England/ALDP-944483/2020	2020-06-07	EPI_ISL_554730	Original	hCoV-19	England	Human	Lighthouse Lab in Alderley Park	Wellcome Sanger Institute for the COVID-19 Genomics UK (COG-UK) consortium	Davies	United Kingdom
hCoV-19/England/MILK-9A8B3D/2020	2020-08-31	EPI_ISL_550120	Original	hCoV-19	England	Human	Lighthouse Lab in Milton Keynes	Wellcome Sanger Institute for the COVID-19 Genomics UK (COG-UK) consortium	Davies	United Kingdom
hCoV-19/Australia/VIC8028/2020	2020-08-12	EPI_ISL_564810	Original	hCoV-19	Victoria	Human	Microbiological Diagnostic Unit - Public Health Laboratory (MDU-PHL)	MDU-PHL	Schultz	Australia
hCoV-19/Australia/VIC7481/2020	2020-07-24	EPI_ISL_564438	Original	hCoV-19	Victoria	Human	Microbiological Diagnostic Unit - Public Health Laboratory (MDU-PHL)	MDU-PHL	Schultz	Australia
hCoV-19/Australia/VIC7509/2020	2020-07-23	EPI_ISL_564457	Original	hCoV-19	Victoria	Human	Microbiological Diagnostic Unit - Public Health Laboratory (MDU-PHL)	MDU-PHL	Schultz	Australia
hCoV-19/England/ALDP-6DA986/2020	2020-06-30	EPI_ISL_556101	Original	hCoV-19	England	Human	Lighthouse Lab in Alderley Park	Wellcome Sanger Institute for the COVID-19 Genomics UK (COG-UK) consortium	Davies	United Kingdom
hCoV-19/England/ALDP-5D2A04/2020	2020-06-19	EPI_ISL_558467	Original	hCoV-19	England	Human	Lighthouse Lab in Alderley Park	Wellcome Sanger Institute for the COVID-19 Genomics UK (COG-UK) consortium	Davies	United Kingdom
hCoV-19/Australia/VIC10677/2020	2020-08-31	EPI_ISL_562713	Original	hCoV-19	Victoria	Human	Microbiological Diagnostic Unit - Public Health Laboratory (MDU-PHL)	MDU-PHL	Schultz	Australia
hCoV-19/England/ALDP-982832/2020	2020-08-09	EPI_ISL_552642	Original	hCoV-19	England	Human	Lighthouse Lab in Alderley Park	Wellcome Sanger Institute for the COVID-19 Genomics UK (COG-UK) consortium	Davies	United Kingdom
hCoV-19/England/ALDP-5CD1BC/2020	2020-06-19	EPI_ISL_558515	Original	hCoV-19	England	Human	Lighthouse Lab in Alderley Park	Wellcome Sanger Institute for the COVID-19 Genomics UK (COG-UK) consortium	Davies	United Kingdom
hCoV-19/England/ALDP-954ABB/2020	2020-06-11	EPI_ISL_553555	Original	hCoV-19	England	Human	Lighthouse Lab in Alderley Park	Wellcome Sanger Institute for the COVID-19 Genomics UK (COG-UK) consortium	Davies	United Kingdom
hCoV-19/Australia/VIC13389/2020	2020-07-27	EPI_ISL_563711	Original	hCoV-19	Victoria	Human	Microbiological Diagnostic Unit - Public Health Laboratory (MDU-PHL)	MDU-PHL	Schultz	Australia
hCoV-19/Australia/VIC9282/2020	2020-08-16	EPI_ISL_562630	Original	hCoV-19	Victoria	Human	Microbiological Diagnostic Unit - Public Health Laboratory (MDU-PHL)	MDU-PHL	Schultz	Australia
hCoV-19/Australia/VIC7532/2020	2020-07-23	EPI_ISL_564476	Original	hCoV-19	Victoria	Human	Microbiological Diagnostic Unit - Public Health Laboratory (MDU-PHL)	MDU-PHL	Schultz	Australia
hCoV-19/England/CAMC-946ABC/2020	2020-07-14	EPI_ISL_556957	Original	hCoV-19	England	Human	Lighthouse Lab in Cambridge	Wellcome Sanger Institute for the COVID-19 Genomics UK (COG-UK) consortium	Davies	United Kingdom
hCoV-19/Australia/VIC7008/2020	2020-07-24	EPI_ISL_564196	Original	hCoV-19	Victoria	Human	Victorian Infectious Diseases Reference Laboratory (VIDRL)	VIDRL and MDU-PHL	Schultz	Australia
hCoV-19/Australia/VIC7782/2020	2020-08-02	EPI_ISL_564652	Original	hCoV-19	Victoria	Human	Microbiological Diagnostic Unit - Public Health Laboratory (MDU-PHL)	MDU-PHL	Schultz	Australia
hCoV-19/Gambia/NPHL-061/2020	2020-00-00	EPI_ISL_561206	Original	hCoV-19	Kombo	Human	MRCG at LSHTM Genomics lab	MRCG at LSHTM Genomics lab	Sesay	Gambia
hCoV-19/Australia/VIC7578/2020	2020-07-25	EPI_ISL_564509	Original	hCoV-19	Victoria	Human	Microbiological Diagnostic Unit - Public Health Laboratory (MDU-PHL)	MDU-PHL	Schultz	Australia
hCoV-19/England/MILK-999F24/2020	2020-08-30	EPI_ISL_550276	Original	hCoV-19	England	Human	Lighthouse Lab in Milton Keynes	Wellcome Sanger Institute for the COVID-19 Genomics UK (COG-UK) consortium	Davies	United Kingdom
hCoV-19/England/ALDP-950FCF/2020	2020-06-13	EPI_ISL_554194	Original	hCoV-19	England	Human	Lighthouse Lab in Alderley Park	Wellcome Sanger Institute for the COVID-19 Genomics UK (COG-UK) consortium	Davies	United Kingdom
hCoV-19/England/ALDP-955A7E/2020	2020-06-12	EPI_ISL_555435	Original	hCoV-19	England	Human	Lighthouse Lab in Alderley Park	Wellcome Sanger Institute for the COVID-19 Genomics UK (COG-UK) consortium	Davies	United Kingdom
hCoV-19/Australia/VIC12750/2020	2020-09-09	EPI_ISL_563588	Original	hCoV-19	Victoria	Human	Microbiological Diagnostic Unit - Public Health Laboratory (MDU-PHL)	MDU-PHL	Schultz	Australia
hCoV-19/USA/MN-MDH-1708/2020	2020-08-27	EPI_ISL_560795	Original	hCoV-19	Minnesota	Human	Mayo Clinic & Mayo Clinic Laboratories	Minnesota Department of Health	Garfin	USA
hCoV-19/Australia/VIC7316/2020	2020-07-27	EPI_ISL_564340	Original	hCoV-19	Victoria	Human	Victorian Infectious Diseases Reference Laboratory (VIDRL)	VIDRL and MDU-PHL	Schultz	Australia
hCoV-19/Gambia/GC19-3145/2020	2020-07-27	EPI_ISL_561170	Original	hCoV-19	Kombo	Human	MRCG at LSHTM Genomics lab	MRCG at LSHTM Genomics lab	Sesay	Gambia
hCoV-19/England/CAMC-946E65/2020	2020-07-16	EPI_ISL_556797	Original	hCoV-19	England	Human	Lighthouse Lab in Cambridge	Wellcome Sanger Institute for the COVID-19 Genomics UK (COG-UK) consortium	Davies	United Kingdom
hCoV-19/Wales/MILK-993F0C/2020	2020-08-25	EPI_ISL_551716	Original	hCoV-19	Wales	Human	Lighthouse Lab in Milton Keynes	Wellcome Sanger Institute for the COVID-19 Genomics UK (COG-UK) consortium	Davies	United Kingdom
hCoV-19/Australia/VIC10777/2020	2020-09-06	EPI_ISL_563085	Original	hCoV-19	Victoria	Human	Microbiological Diagnostic Unit - Public Health Laboratory (MDU-PHL)	MDU-PHL	Schultz	Australia
hCoV-19/England/ALDP-5A6A63/2020	2020-06-13	EPI_ISL_558650	Original	hCoV-19	England	Human	Lighthouse Lab in Alderley Park	Wellcome Sanger Institute for the COVID-19 Genomics UK (COG-UK) consortium	Davies	United Kingdom
hCoV-19/Australia/VIC7176/2020	2020-07-23	EPI_ISL_564263	Original	hCoV-19	Victoria	Human	Microbiological Diagnostic Unit - Public Health Laboratory (MDU-PHL)	MDU-PHL	Schultz	Australia
hCoV-19/England/ALDP-950F38/2020	2020-06-14	EPI_ISL_554230	Original	hCoV-19	England	Human	Lighthouse Lab in Alderley Park	Wellcome Sanger Institute for the COVID-19 Genomics UK (COG-UK) consortium	Davies	United Kingdom
hCoV-19/England/CAMC-990CDB/2020	2020-08-27	EPI_ISL_551865	Original	hCoV-19	England	Human	Lighthouse Lab in Cambridge	Wellcome Sanger Institute for the COVID-19 Genomics UK (COG-UK) consortium	Davies	United Kingdom
hCoV-19/England/ALDP-4997C7/2020	2020-05-27	EPI_ISL_559381	Original	hCoV-19	England	Human	Lighthouse Lab in Alderley Park	Wellcome Sanger Institute for the COVID-19 Genomics UK (COG-UK) consortium	Davies	United Kingdom
hCoV-19/England/ALDP-944614/2020	2020-06-07	EPI_ISL_554657	Original	hCoV-19	England	Human	Lighthouse Lab in Alderley Park	Wellcome Sanger Institute for the COVID-19 Genomics UK (COG-UK) consortium	Davies	United Kingdom
hCoV-19/England/ALDP-5A28B8/2020	2020-06-14	EPI_ISL_558729	Original	hCoV-19	England	Human	Lighthouse Lab in Alderley Park	Wellcome Sanger Institute for the COVID-19 Genomics UK (COG-UK) consortium	Davies	United Kingdom
hCoV-19/Australia/VIC11763/2020	2020-07-22	EPI_ISL_563492	Original	hCoV-19	Victoria	Human	Microbiological Diagnostic Unit - Public Health Laboratory (MDU-PHL)	MDU-PHL	Schultz	Australia
hCoV-19/England/MILK-957FD7/2020	2020-06-09	EPI_ISL_554818	Original	hCoV-19	England	Human	Lighthouse Lab in Milton Keynes	Wellcome Sanger Institute for the COVID-19 Genomics UK (COG-UK) consortium	Davies	United Kingdom
hCoV-19/England/ALDP-49B200/2020	2020-06-12	EPI_ISL_559366	Original	hCoV-19	England	Human	Lighthouse Lab in Alderley Park	Wellcome Sanger Institute for the COVID-19 Genomics UK (COG-UK) consortium	Davies	United Kingdom
hCoV-19/England/ALDP-923F4D/2020	2020-06-23	EPI_ISL_551494	Original	hCoV-19	England	Human	Lighthouse Lab in Alderley Park	Wellcome Sanger Institute for the COVID-19 Genomics UK (COG-UK) consortium	Davies	United Kingdom
hCoV-19/England/ALDP-954514/2020	2020-06-13	EPI_ISL_555442	Original	hCoV-19	England	Human	Lighthouse Lab in Alderley Park	Wellcome Sanger Institute for the COVID-19 Genomics UK (COG-UK) consortium	Davies	United Kingdom
hCoV-19/England/ALDP-94E146/2020	2020-06-17	EPI_ISL_555268	Original	hCoV-19	England	Human	Lighthouse Lab in Alderley Park	Wellcome Sanger Institute for the COVID-19 Genomics UK (COG-UK) consortium	Davies	United Kingdom
hCoV-19/Australia/VIC7517/2020	2020-07-23	EPI_ISL_564463	Original	hCoV-19	Victoria	Human	Microbiological Diagnostic Unit - Public Health Laboratory (MDU-PHL)	MDU-PHL	Schultz	Australia
hCoV-19/Australia/VIC10397/2020	2020-08-25	EPI_ISL_562899	Original	hCoV-19	Victoria	Human	Microbiological Diagnostic Unit - Public Health Laboratory (MDU-PHL)	MDU-PHL	Schultz	Australia
hCoV-19/Australia/VIC13894/2020	2020-09-12	EPI_ISL_563868	Original	hCoV-19	Victoria	Human	Microbiological Diagnostic Unit - Public Health Laboratory (MDU-PHL)	MDU-PHL	Schultz	Australia
hCoV-19/Australia/VIC10604/2020	2020-08-04	EPI_ISL_562984	Original	hCoV-19	Victoria	Human	Microbiological Diagnostic Unit - Public Health Laboratory (MDU-PHL)	MDU-PHL	Schultz	Australia
hCoV-19/England/CAMC-9490B7/2020	2020-07-27	EPI_ISL_556546	Original	hCoV-19	England	Human	Lighthouse Lab in Cambridge	Wellcome Sanger Institute for the COVID-19 Genomics UK (COG-UK) consortium	Davies	United Kingdom
hCoV-19/Australia/VIC7350/2020	2020-07-24	EPI_ISL_564354	Original	hCoV-19	Victoria	Human	Victorian Infectious Diseases Reference Laboratory (VIDRL)	VIDRL and MDU-PHL	Schultz	Australia
hCoV-19/Australia/VIC7865/2020	2020-07-29	EPI_ISL_564715	Original	hCoV-19	Victoria	Human	Microbiological Diagnostic Unit - Public Health Laboratory (MDU-PHL)	MDU-PHL	Schultz	Australia
hCoV-19/England/CAMC-945E2A/2020	2020-07-15	EPI_ISL_556713	Original	hCoV-19	England	Human	Lighthouse Lab in Cambridge	Wellcome Sanger Institute for the COVID-19 Genomics UK (COG-UK) consortium	Davies	United Kingdom
hCoV-19/England/MILK-9A8D73/2020	2020-09-02	EPI_ISL_550184	Original	hCoV-19	England	Human	Lighthouse Lab in Milton Keynes	Wellcome Sanger Institute for the COVID-19 Genomics UK (COG-UK) consortium	Davies	United Kingdom
hCoV-19/England/CAMC-991047/2020	2020-08-27	EPI_ISL_551891	Original	hCoV-19	England	Human	Lighthouse Lab in Cambridge	Wellcome Sanger Institute for the COVID-19 Genomics UK (COG-UK) consortium	Davies	United Kingdom
hCoV-19/England/ALDP-4A229D/2020	2020-05-21	EPI_ISL_559375	Original	hCoV-19	England	Human	Lighthouse Lab in Alderley Park	Wellcome Sanger Institute for the COVID-19 Genomics UK (COG-UK) consortium	Davies	United Kingdom
hCoV-19/England/CAMC-949239/2020	2020-07-24	EPI_ISL_555945	Original	hCoV-19	England	Human	Lighthouse Lab in Cambridge	Wellcome Sanger Institute for the COVID-19 Genomics UK (COG-UK) consortium	Davies	United Kingdom
hCoV-19/England/ALDP-71C547/2020	2020-07-01	EPI_ISL_557690	Original	hCoV-19	England	Human	Lighthouse Lab in Alderley Park	Wellcome Sanger Institute for the COVID-19 Genomics UK (COG-UK) consortium	Davies	United Kingdom
hCoV-19/Australia/VIC8027/2020	2020-08-11	EPI_ISL_564809	Original	hCoV-19	Victoria	Human	Microbiological Diagnostic Unit - Public Health Laboratory (MDU-PHL)	MDU-PHL	Schultz	Australia
hCoV-19/England/ALDP-954C00/2020	2020-06-12	EPI_ISL_553483	Original	hCoV-19	England	Human	Lighthouse Lab in Alderley Park	Wellcome Sanger Institute for the COVID-19 Genomics UK (COG-UK) consortium	Davies	United Kingdom
hCoV-19/Australia/VIC11496/2020	2020-08-12	EPI_ISL_563397	Original	hCoV-19	Victoria	Human	Microbiological Diagnostic Unit - Public Health Laboratory (MDU-PHL)	MDU-PHL	Schultz	Australia
hCoV-19/England/ALDP-939CC5/2020	2020-06-21	EPI_ISL_552928	Original	hCoV-19	England	Human	Lighthouse Lab in Alderley Park	Wellcome Sanger Institute for the COVID-19 Genomics UK (COG-UK) consortium	Davies	United Kingdom
hCoV-19/Australia/VIC14027/2020	2020-07-23	EPI_ISL_563937	Original	hCoV-19	Victoria	Human	Microbiological Diagnostic Unit - Public Health Laboratory (MDU-PHL)	MDU-PHL	Schultz	Australia
hCoV-19/England/ALDP-953393/2020	2020-06-11	EPI_ISL_554402	Original	hCoV-19	England	Human	Lighthouse Lab in Alderley Park	Wellcome Sanger Institute for the COVID-19 Genomics UK (COG-UK) consortium	Davies	United Kingdom
hCoV-19/England/ALDP-650AB2/2020	2020-07-04	EPI_ISL_558098	Original	hCoV-19	England	Human	Lighthouse Lab in Alderley Park	Wellcome Sanger Institute for the COVID-19 Genomics UK (COG-UK) consortium	Davies	United Kingdom
hCoV-19/Australia/VIC12137/2020	2020-07-13	EPI_ISL_563528	Original	hCoV-19	Victoria	Human	Microbiological Diagnostic Unit - Public Health Laboratory (MDU-PHL)	MDU-PHL	Schultz	Australia
hCoV-19/England/ALDP-936E2C/2020	2020-06-21	EPI_ISL_552921	Original	hCoV-19	England	Human	Lighthouse Lab in Alderley Park	Wellcome Sanger Institute for the COVID-19 Genomics UK (COG-UK) consortium	Davies	United Kingdom
hCoV-19/England/MILK-99CB87/2020	2020-08-30	EPI_ISL_549856	Original	hCoV-19	England	Human	Lighthouse Lab in Milton Keynes	Wellcome Sanger Institute for the COVID-19 Genomics UK (COG-UK) consortium	Davies	United Kingdom
hCoV-19/Australia/VIC13284/2020	2020-07-27	EPI_ISL_563652	Original	hCoV-19	Victoria	Human	Microbiological Diagnostic Unit - Public Health Laboratory (MDU-PHL)	MDU-PHL	Schultz	Australia
hCoV-19/England/ALDP-522829/2020	2020-06-02	EPI_ISL_559085	Original	hCoV-19	England	Human	Lighthouse Lab in Alderley Park	Wellcome Sanger Institute for the COVID-19 Genomics UK (COG-UK) consortium	Davies	United Kingdom
hCoV-19/Australia/VIC7399/2020	2020-07-30	EPI_ISL_564383	Original	hCoV-19	Victoria	Human	Victorian Infectious Diseases Reference Laboratory (VIDRL)	VIDRL and MDU-PHL	Schultz	Australia
hCoV-19/Australia/VIC11412/2020	2020-08-24	EPI_ISL_563361	Original	hCoV-19	Victoria	Human	Microbiological Diagnostic Unit - Public Health Laboratory (MDU-PHL)	MDU-PHL	Schultz	Australia
hCoV-19/Australia/VIC14018/2020	2020-07-23	EPI_ISL_563932	Original	hCoV-19	Victoria	Human	Microbiological Diagnostic Unit - Public Health Laboratory (MDU-PHL)	MDU-PHL	Schultz	Australia
hCoV-19/Switzerland/SZ-ETHZ-280242/2020	2020-09-10	EPI_ISL_560482	Original	hCoV-19	Schwyz	Human	Viollier AG	Department of Biosystems Science and Engineering	Nadeau	Switzerland
hCoV-19/England/CAMC-948B8A/2020	2020-07-13	EPI_ISL_556737	Original	hCoV-19	England	Human	Lighthouse Lab in Cambridge	Wellcome Sanger Institute for the COVID-19 Genomics UK (COG-UK) consortium	Davies	United Kingdom
hCoV-19/England/ALDP-9509EF/2020	2020-06-14	EPI_ISL_554330	Original	hCoV-19	England	Human	Lighthouse Lab in Alderley Park	Wellcome Sanger Institute for the COVID-19 Genomics UK (COG-UK) consortium	Davies	United Kingdom
hCoV-19/England/ALDP-70AB3B/2020	2020-06-30	EPI_ISL_557580	Original	hCoV-19	England	Human	Lighthouse Lab in Alderley Park	Wellcome Sanger Institute for the COVID-19 Genomics UK (COG-UK) consortium	Davies	United Kingdom
hCoV-19/England/ALDP-5C7EAC/2020	2020-06-19	EPI_ISL_558445	Original	hCoV-19	England	Human	Lighthouse Lab in Alderley Park	Wellcome Sanger Institute for the COVID-19 Genomics UK (COG-UK) consortium	Davies	United Kingdom
hCoV-19/England/ALDP-5AC292/2020	2020-06-19	EPI_ISL_558750	Original	hCoV-19	England	Human	Lighthouse Lab in Alderley Park	Wellcome Sanger Institute for the COVID-19 Genomics UK (COG-UK) consortium	Davies	United Kingdom
hCoV-19/England/ALDP-68D8B2/2020	2020-07-02	EPI_ISL_558189	Original	hCoV-19	England	Human	Lighthouse Lab in Alderley Park	Wellcome Sanger Institute for the COVID-19 Genomics UK (COG-UK) consortium	Davies	United Kingdom
hCoV-19/Australia/VIC10905/2020	2020-09-04	EPI_ISL_563148	Original	hCoV-19	Victoria	Human	Microbiological Diagnostic Unit - Public Health Laboratory (MDU-PHL)	MDU-PHL	Schultz	Australia
hCoV-19/England/ALDP-5CFE86/2020	2020-06-20	EPI_ISL_558451	Original	hCoV-19	England	Human	Lighthouse Lab in Alderley Park	Wellcome Sanger Institute for the COVID-19 Genomics UK (COG-UK) consortium	Davies	United Kingdom
hCoV-19/England/ALDP-6FFDDA/2020	2020-06-29	EPI_ISL_557578	Original	hCoV-19	England	Human	Lighthouse Lab in Alderley Park	Wellcome Sanger Institute for the COVID-19 Genomics UK (COG-UK) consortium	Davies	United Kingdom
hCoV-19/Australia/VIC9412/2020	2020-08-19	EPI_ISL_562676	Original	hCoV-19	Victoria	Human	Microbiological Diagnostic Unit - Public Health Laboratory (MDU-PHL)	MDU-PHL	Schultz	Australia
hCoV-19/England/MILK-9AB271/2020	2020-08-31	EPI_ISL_551095	Original	hCoV-19	England	Human	Lighthouse Lab in Milton Keynes	Wellcome Sanger Institute for the COVID-19 Genomics UK (COG-UK) consortium	Davies	United Kingdom
hCoV-19/Australia/VIC11083/2020	2020-07-31	EPI_ISL_563239	Original	hCoV-19	Victoria	Human	Microbiological Diagnostic Unit - Public Health Laboratory (MDU-PHL)	MDU-PHL	Schultz	Australia
hCoV-19/Australia/VIC7212/2020	2020-07-03	EPI_ISL_564286	Original	hCoV-19	Victoria	Human	Microbiological Diagnostic Unit - Public Health Laboratory (MDU-PHL)	MDU-PHL	Schultz	Australia
hCoV-19/Wales/MILK-994C31/2020	2020-08-25	EPI_ISL_552191	Original	hCoV-19	Wales	Human	Lighthouse Lab in Milton Keynes	Wellcome Sanger Institute for the COVID-19 Genomics UK (COG-UK) consortium	Davies	United Kingdom
hCoV-19/Australia/VIC11135/2020	2020-08-08	EPI_ISL_563264	Original	hCoV-19	Victoria	Human	Microbiological Diagnostic Unit - Public Health Laboratory (MDU-PHL)	MDU-PHL	Schultz	Australia
hCoV-19/England/ALDP-954C3D/2020	2020-06-12	EPI_ISL_553402	Original	hCoV-19	England	Human	Lighthouse Lab in Alderley Park	Wellcome Sanger Institute for the COVID-19 Genomics UK (COG-UK) consortium	Davies	United Kingdom
hCoV-19/England/ALDP-94EAF0/2020	2020-06-17	EPI_ISL_556231	Original	hCoV-19	England	Human	Lighthouse Lab in Alderley Park	Wellcome Sanger Institute for the COVID-19 Genomics UK (COG-UK) consortium	Davies	United Kingdom
hCoV-19/England/CAMC-94B1FE/2020	2020-07-24	EPI_ISL_556425	Original	hCoV-19	England	Human	Lighthouse Lab in Cambridge	Wellcome Sanger Institute for the COVID-19 Genomics UK (COG-UK) consortium	Davies	United Kingdom
hCoV-19/Australia/VIC7452/2020	2020-07-23	EPI_ISL_564423	Original	hCoV-19	Victoria	Human	Microbiological Diagnostic Unit - Public Health Laboratory (MDU-PHL)	MDU-PHL	Schultz	Australia
hCoV-19/England/ALDP-5B6C6A/2020	2020-06-19	EPI_ISL_558824	Original	hCoV-19	England	Human	Lighthouse Lab in Alderley Park	Wellcome Sanger Institute for the COVID-19 Genomics UK (COG-UK) consortium	Davies	United Kingdom
hCoV-19/Australia/VIC10756/2020	2020-07-31	EPI_ISL_563073	Original	hCoV-19	Victoria	Human	Microbiological Diagnostic Unit - Public Health Laboratory (MDU-PHL)	MDU-PHL	Schultz	Australia
hCoV-19/France/PAC-IHU-0456/2020	2020-04-04	EPI_ISL_569522	Original	hCoV-19	Provence-Alpes-Cote d'Azur	Human	MEPHI	MEPHI	Levasseur	France
hCoV-19/England/MILK-9C1EF9/2020	2020-09-10	EPI_ISL_566558	Original	hCoV-19	England	Human	Lighthouse Lab in Milton Keynes	Wellcome Sanger Institute for the COVID-19 Genomics UK (COG-UK) consortium	Davies	United Kingdom
hCoV-19/England/203440490/2020	2020-08-18	EPI_ISL_566067	Original	hCoV-19	England	Human	Respiratory Virus Unit	Respiratory Virus Unit	Platt	United Kingdom
hCoV-19/England/QEUH-9D1807/2020	2020-09-16	EPI_ISL_573661	Original	hCoV-19	England	Human	University College London	COVID-19 Genomics UK (COG-UK) Consortium	Roy	United Kingdom
hCoV-19/USA/MI-QDX-380/2020	2020-03-24	EPI_ISL_571122	Original	hCoV-19	Michigan	Human	Quest Diagnostics	Quest Diagnostics	Kagan	USA
hCoV-19/France/PAC-IHU-0615/2020	2020-04-12	EPI_ISL_568889	Original	hCoV-19	Provence-Alpes-Cote d'Azur	Human	MEPHI	MEPHI	Levasseur	France
hCoV-19/Wales/PHWC-16BF41/2020	2020-09-16	EPI_ISL_573991	Original	hCoV-19	Wales	Human	Wales Specialist Virology Centre Sequencing lab	COVID-19 Genomics UK (COG-UK) Consortium	Moore	United Kingdom
hCoV-19/Australia/VIC9610/2020	2020-07-24	EPI_ISL_565624	Original	hCoV-19	Victoria	Human	Microbiological Diagnostic Unit - Public Health Laboratory (MDU-PHL)	MDU-PHL	Schultz	Australia
hCoV-19/USA/WA-UW-13311/2020	2020-07-03	EPI_ISL_570964	Original	hCoV-19	Washington	Human	UW Virology Lab	UW Virology Lab	Roychoudhury	USA
hCoV-19/England/ALDP-9C5C46/2020	2020-09-10	EPI_ISL_567821	Original	hCoV-19	England	Human	Lighthouse Lab in Alderley Park	Wellcome Sanger Institute for the COVID-19 Genomics UK (COG-UK) consortium	Davies	United Kingdom
hCoV-19/USA/MI-MDHHS-SC21915/2020	2020-04-03	EPI_ISL_565976	Original	hCoV-19	Michigan	Human	Michigan Department of Health and Human Services	Michigan Department of Health and Human Services	Blankenship	USA
hCoV-19/England/NOTT-113986/2020	2020-09-18	EPI_ISL_573448	Original	hCoV-19	England	Human	Lincolnshire Hospitals and DeepSeq Nottingham	COVID-19 Genomics UK (COG-UK) Consortium	Loose	United Kingdom
hCoV-19/Australia/VIC9540/2020	2020-08-19	EPI_ISL_565593	Original	hCoV-19	Victoria	Human	Microbiological Diagnostic Unit - Public Health Laboratory (MDU-PHL)	MDU-PHL	Schultz	Australia
hCoV-19/France/PAC-IHU-0263/2020	2020-03-31	EPI_ISL_569420	Original	hCoV-19	Provence-Alpes-Cote d'Azur	Human	MEPHI	MEPHI	Levasseur	France
hCoV-19/England/MILK-9C70FD/2020	2020-09-08	EPI_ISL_572910	Original	hCoV-19	England	Human	Northumbria University / South Tees Hospitals NHS Foundation Trust / North Cumbria Integrated Care NHS Foundation Trust / North Tees and Hartlepool NHS Foundation
hCoV-19/Australia/VIC8127/2020	2020-08-06	EPI_ISL_564865	Original	hCoV-19	Victoria	Human	Microbiological Diagnostic Unit - Public Health Laboratory (MDU-PHL)	MDU-PHL	Schultz	Australia
hCoV-19/USA/TX-QDX-1197/2020	2020-03-16	EPI_ISL_572035	Original	hCoV-19	Texas	Human	Quest Diagnostics	Quest Diagnostics	Kagan	USA
hCoV-19/England/QEUH-9BAA77/2020	2020-09-07	EPI_ISL_572922	Original	hCoV-19	England	Human	Oxford Viromics	COVID-19 Genomics UK (COG-UK) Consortium	Golubchik	United Kingdom
hCoV-19/Australia/VIC8297/2020	2020-08-15	EPI_ISL_564929	Original	hCoV-19	Victoria	Human	Microbiological Diagnostic Unit - Public Health Laboratory (MDU-PHL)	MDU-PHL	Schultz	Australia
hCoV-19/Australia/VIC8890/2020	2020-07-14	EPI_ISL_565265	Original	hCoV-19	Victoria	Human	Microbiological Diagnostic Unit - Public Health Laboratory (MDU-PHL)	MDU-PHL	Schultz	Australia
hCoV-19/France/PAC-IHU-0300/2020	2020-03-31	EPI_ISL_569443	Original	hCoV-19	Provence-Alpes-Cote d'Azur	Human	MEPHI	MEPHI	Levasseur	France
hCoV-19/France/PAC-IHU-0224/2020	2020-03-29	EPI_ISL_569387	Original	hCoV-19	Provence-Alpes-Cote d'Azur	Human	MEPHI	MEPHI	Levasseur	France
hCoV-19/USA/WA-UW-192/2020	2020-03-08	EPI_ISL_570977	Original	hCoV-19	Washington	Human	UW Virology Lab	UW Virology Lab	Roychoudhury	USA
hCoV-19/England/ALDP-9CDF81/2020	2020-09-16	EPI_ISL_566340	Original	hCoV-19	England	Human	Lighthouse Lab in Alderley Park	Wellcome Sanger Institute for the COVID-19 Genomics UK (COG-UK) consortium	Davies	United Kingdom
hCoV-19/England/SHEF-C97C2/2020	2020-09-18	EPI_ISL_573721	Original	hCoV-19	England	Human	Virology Department	COVID-19 Genomics UK (COG-UK) Consortium	de Silva	United Kingdom
hCoV-19/England/MILK-9C43AC/2020	2020-09-09	EPI_ISL_566830	Original	hCoV-19	England	Human	Lighthouse Lab in Milton Keynes	Wellcome Sanger Institute for the COVID-19 Genomics UK (COG-UK) consortium	Davies	United Kingdom
hCoV-19/England/NOTT-113BBD/2020	2020-09-27	EPI_ISL_573465	Original	hCoV-19	England	Human	Queens Medical Centre	COVID-19 Genomics UK (COG-UK) Consortium	Loose	United Kingdom
hCoV-19/Switzerland/BE-UNIBE-175-2461/2020	2020-03-19	EPI_ISL_574815	Original	hCoV-19	Bern	Human	Institute for Infectious Diseases	Institute for Infectious Diseases	Koch	Switzerland
hCoV-19/Wales/QEUH-9C9B90/2020	2020-09-10	EPI_ISL_567492	Original	hCoV-19	Wales	Human	Lighthouse Lab in Glasgow	Wellcome Sanger Institute for the COVID-19 Genomics UK (COG-UK) consortium	Davies	United Kingdom
hCoV-19/USA/NM-DOH-2020314838/2020	2020-08-25	EPI_ISL_574278	Original	hCoV-19	New Mexico	Human	New Mexico Department of Health Scientific Laboratory	New Mexico Department of Health Scientific Laboratory	Johnson	USA
hCoV-19/USA/NM-NMDOH-2020326789/2020	2020-09-03	EPI_ISL_569640	Original	hCoV-19	New Mexico	Human	New Mexico Department of Health Scientific Laboratory	New Mexico Department of Health Scientific Laboratory	Johnson	USA
hCoV-19/England/ALDP-9BCF2B/2020	2020-09-10	EPI_ISL_573081	Original	hCoV-19	England	Human	Oxford Viromics	COVID-19 Genomics UK (COG-UK) Consortium	Golubchik	United Kingdom
hCoV-19/England/NORT-2A4AC2/2020	2020-09-15	EPI_ISL_573394	Original	hCoV-19	England	Human	Northumbria University / South Tees Hospitals NHS Foundation Trust / North Cumbria Integrated Care NHS Foundation Trust / North Tees and Hartlepool NHS Foundation
hCoV-19/France/PAC-IHU-1359/2020	2020-08-20	EPI_ISL_569139	Original	hCoV-19	Provence-Alpes-Cote d'Azur	Human	MEPHI	MEPHI	Levasseur	France
hCoV-19/England/MILK-9C7479/2020	2020-09-08	EPI_ISL_573308	Original	hCoV-19	England	Human	Northumbria University / South Tees Hospitals NHS Foundation Trust / North Cumbria Integrated Care NHS Foundation Trust / North Tees and Hartlepool NHS Foundation
hCoV-19/USA/CA-IGI-0206/2020	2020-07-02	EPI_ISL_569933	Original	hCoV-19	California	Human	Innovative Genomics Institute	Innovative Genomics Institute	Wyman	USA
hCoV-19/England/ALDP-9C5095/2020	2020-09-10	EPI_ISL_567807	Original	hCoV-19	England	Human	Lighthouse Lab in Alderley Park	Wellcome Sanger Institute for the COVID-19 Genomics UK (COG-UK) consortium	Davies	United Kingdom
hCoV-19/USA/VA-DCLS-1205/2020	2020-06-23	EPI_ISL_572278	Original	hCoV-19	Virginia	Human	Virginia DCLS	Virginia DCLS	St. Jacques	USA
hCoV-19/France/PAC-IHU-0926/2020	2020-05-28	EPI_ISL_568993	Original	hCoV-19	Provence-Alpes-Cote d'Azur	Human	MEPHI	MEPHI	Levasseur	France
hCoV-19/England/MILK-9C297F/2020	2020-09-07	EPI_ISL_566530	Original	hCoV-19	England	Human	Lighthouse Lab in Milton Keynes	Wellcome Sanger Institute for the COVID-19 Genomics UK (COG-UK) consortium	Davies	United Kingdom
hCoV-19/England/QEUH-9C9C33/2020	2020-09-10	EPI_ISL_567345	Original	hCoV-19	England	Human	Lighthouse Lab in Glasgow	Wellcome Sanger Institute for the COVID-19 Genomics UK (COG-UK) consortium	Davies	United Kingdom
hCoV-19/USA/WA-UW-22389/2020	2020-08-08	EPI_ISL_570673	Original	hCoV-19	Washington	Human	UW Virology Lab	UW Virology Lab	Roychoudhury	USA
hCoV-19/England/ALDP-9BDED2/2020	2020-09-10	EPI_ISL_568064	Original	hCoV-19	England	Human	Lighthouse Lab in Alderley Park	Wellcome Sanger Institute for the COVID-19 Genomics UK (COG-UK) consortium	Davies	United Kingdom
hCoV-19/USA/WA-UW-22039/2020	2020-08-03	EPI_ISL_571015	Original	hCoV-19	Washington	Human	UW Virology Lab	UW Virology Lab	Roychoudhury	USA
hCoV-19/USA/MN-QDX-1351/2020	2020-03-14	EPI_ISL_572140	Original	hCoV-19	Minnesota	Human	Quest Diagnostics	Quest Diagnostics	Kagan	USA
hCoV-19/France/PAC-IHU-0823/2020	2020-05-13	EPI_ISL_568980	Original	hCoV-19	Provence-Alpes-Cote d'Azur	Human	MEPHI	MEPHI	Levasseur	France
hCoV-19/USA/MI-QDX-365/2020	2020-03-23	EPI_ISL_571108	Original	hCoV-19	Michigan	Human	Quest Diagnostics	Quest Diagnostics	Kagan	USA
hCoV-19/USA/WA-UW-3560/2020	2020-03-25	EPI_ISL_570029	Original	hCoV-19	Washington	Human	UW Virology Lab	UW Virology Lab	Roychoudhury	USA
hCoV-19/USA/WA-UW-26860/2020	2020-09-01	EPI_ISL_570782	Original	hCoV-19	Washington	Human	UW Virology Lab	UW Virology Lab	Roychoudhury	USA
hCoV-19/France/PAC-IHU-0472/2020	2020-04-05	EPI_ISL_569536	Original	hCoV-19	Provence-Alpes-Cote d'Azur	Human	MEPHI	MEPHI	Levasseur	France
hCoV-19/Wales/PHWC-16BC95/2020	2020-09-14	EPI_ISL_573960	Original	hCoV-19	Wales	Human	Wales Specialist Virology Centre Sequencing lab	COVID-19 Genomics UK (COG-UK) Consortium	Moore	United Kingdom
hCoV-19/Australia/VIC8477/2020	2020-07-28	EPI_ISL_565042	Original	hCoV-19	Victoria	Human	Microbiological Diagnostic Unit - Public Health Laboratory (MDU-PHL)	MDU-PHL	Schultz	Australia
hCoV-19/Australia/VIC9652/2020	2020-08-21	EPI_ISL_565639	Original	hCoV-19	Victoria	Human	Microbiological Diagnostic Unit - Public Health Laboratory (MDU-PHL)	MDU-PHL	Schultz	Australia
hCoV-19/France/PAC-IHU-0453/2020	2020-04-04	EPI_ISL_569520	Original	hCoV-19	Provence-Alpes-Cote d'Azur	Human	MEPHI	MEPHI	Levasseur	France
hCoV-19/Australia/VIC8219/2020	2020-08-10	EPI_ISL_564906	Original	hCoV-19	Victoria	Human	Microbiological Diagnostic Unit - Public Health Laboratory (MDU-PHL)	MDU-PHL	Schultz	Australia
hCoV-19/France/PAC-IHU-1268/2020	2020-08-17	EPI_ISL_569102	Original	hCoV-19	Provence-Alpes-Cote d'Azur	Human	MEPHI	MEPHI	Levasseur	France
hCoV-19/Peru/LIM-UPCH-0126/2020	2020-08-27	EPI_ISL_568522	Original	hCoV-19	Lima	Human	Laboratorio de Referencia Nacional de Virus Respiratorios	Laboratorio de Gen\u00f3mica Microbiana	Tsukayama	Peru
hCoV-19/USA/MI-QDX-919/2020	2020-03-21	EPI_ISL_571629	Original	hCoV-19	Michigan	Human	Quest Diagnostics	Quest Diagnostics	Kagan	USA
hCoV-19/Australia/VIC9728/2020	2020-08-24	EPI_ISL_565677	Original	hCoV-19	Victoria	Human	Microbiological Diagnostic Unit - Public Health Laboratory (MDU-PHL)	MDU-PHL	Schultz	Australia
hCoV-19/Australia/VIC9460/2020	2020-08-16	EPI_ISL_565562	Original	hCoV-19	Victoria	Human	Microbiological Diagnostic Unit - Public Health Laboratory (MDU-PHL)	MDU-PHL	Schultz	Australia
hCoV-19/England/ALDP-9CDEEE/2020	2020-09-16	EPI_ISL_566351	Original	hCoV-19	England	Human	Lighthouse Lab in Alderley Park	Wellcome Sanger Institute for the COVID-19 Genomics UK (COG-UK) consortium	Davies	United Kingdom
hCoV-19/USA/CA-QDX-929/2020	2020-03-23	EPI_ISL_571581	Original	hCoV-19	California	Human	Quest Diagnostics	Quest Diagnostics	Kagan	USA
hCoV-19/England/CAMC-9C1D29/2020	2020-09-10	EPI_ISL_573231	Original	hCoV-19	England	Human	Oxford Viromics	COVID-19 Genomics UK (COG-UK) Consortium	Golubchik	United Kingdom
hCoV-19/Wales/PHWC-16C72A/2020	2020-09-23	EPI_ISL_574086	Original	hCoV-19	Wales	Human	Wales Specialist Virology Centre Sequencing lab	COVID-19 Genomics UK (COG-UK) Consortium	Moore	United Kingdom
hCoV-19/USA/CA-QDX-287/2020	2020-03-21	EPI_ISL_571022	Original	hCoV-19	California	Human	Quest Diagnostics	Quest Diagnostics	Kagan	USA
hCoV-19/USA/MI-QDX-602/2020	2020-03-19	EPI_ISL_571337	Original	hCoV-19	Michigan	Human	Quest Diagnostics	Quest Diagnostics	Kagan	USA
hCoV-19/Russia/OMS-ORINFI-4143S/2020	2020-05-28	EPI_ISL_569766	Original	hCoV-19	Omsk	Human	Omsk Research Institute of Natural Focal Infections	WHO National Influenza Centre Russian Federation	Komissarov	Russia
hCoV-19/England/MILK-9C4931/2020	2020-09-06	EPI_ISL_573260	Original	hCoV-19	England	Human	Centre for Enzyme Innovation	COVID-19 Genomics UK (COG-UK) Consortium	Robson	United Kingdom
hCoV-19/Wales/MILK-9C2A03/2020	2020-09-10	EPI_ISL_566549	Original	hCoV-19	Wales	Human	Lighthouse Lab in Milton Keynes	Wellcome Sanger Institute for the COVID-19 Genomics UK (COG-UK) consortium	Davies	United Kingdom
hCoV-19/England/ALDP-9C51ED/2020	2020-09-10	EPI_ISL_567840	Original	hCoV-19	England	Human	Lighthouse Lab in Alderley Park	Wellcome Sanger Institute for the COVID-19 Genomics UK (COG-UK) consortium	Davies	United Kingdom
hCoV-19/France/PAC-IHU-0082/2020	2020-03-20	EPI_ISL_569298	Original	hCoV-19	Provence-Alpes-Cote d'Azur	Human	MEPHI	MEPHI	Levasseur	France
hCoV-19/Scotland/QEUH-9A46B8/2020	2020-09-01	EPI_ISL_568374	Original	hCoV-19	Scotland	Human	Lighthouse Lab in Glasgow	Wellcome Sanger Institute for the COVID-19 Genomics UK (COG-UK) consortium	Davies	United Kingdom
hCoV-19/England/MILK-9C3E60/2020	2020-09-09	EPI_ISL_566741	Original	hCoV-19	England	Human	Lighthouse Lab in Milton Keynes	Wellcome Sanger Institute for the COVID-19 Genomics UK (COG-UK) consortium	Davies	United Kingdom
hCoV-19/France/PAC-IHU-0963/2020	2020-07-14	EPI_ISL_569013	Original	hCoV-19	Provence-Alpes-Cote d'Azur	Human	MEPHI	MEPHI	Levasseur	France
hCoV-19/Scotland/QEUH-9B8657/2020	2020-09-10	EPI_ISL_568227	Original	hCoV-19	Scotland	Human	Lighthouse Lab in Glasgow	Wellcome Sanger Institute for the COVID-19 Genomics UK (COG-UK) consortium	Davies	United Kingdom
hCoV-19/England/MILK-9C2159/2020	2020-09-11	EPI_ISL_566507	Original	hCoV-19	England	Human	Lighthouse Lab in Milton Keynes	Wellcome Sanger Institute for the COVID-19 Genomics UK (COG-UK) consortium	Davies	United Kingdom
hCoV-19/Australia/VIC9707/2020	2020-08-20	EPI_ISL_565664	Original	hCoV-19	Victoria	Human	Microbiological Diagnostic Unit - Public Health Laboratory (MDU-PHL)	MDU-PHL	Schultz	Australia
hCoV-19/Australia/VIC8715/2020	2020-07-27	EPI_ISL_565153	Original	hCoV-19	Victoria	Human	Victorian Infectious Diseases Reference Laboratory (VIDRL)	VIDRL and MDU-PHL	Schultz	Australia
hCoV-19/USA/WA-UW-6985/2020	2020-03-30	EPI_ISL_570155	Original	hCoV-19	Washington	Human	UW Virology Lab	UW Virology Lab	Roychoudhury	USA
hCoV-19/Australia/VIC9955/2020	2020-07-23	EPI_ISL_565801	Original	hCoV-19	Victoria	Human	Microbiological Diagnostic Unit - Public Health Laboratory (MDU-PHL)	MDU-PHL	Schultz	Australia
hCoV-19/USA/NY-QDX-1226/2020	2020-03-17	EPI_ISL_572002	Original	hCoV-19	New York	Human	Quest Diagnostics	Quest Diagnostics	Kagan	USA
hCoV-19/France/PAC-IHU-1475/2020	2020-08-11	EPI_ISL_569175	Original	hCoV-19	Provence-Alpes-Cote d'Azur	Human	MEPHI	MEPHI	Levasseur	France
hCoV-19/Australia/VIC9274/2020	2020-08-15	EPI_ISL_565478	Original	hCoV-19	Victoria	Human	Microbiological Diagnostic Unit - Public Health Laboratory (MDU-PHL)	MDU-PHL	Schultz	Australia
hCoV-19/USA/MN-QDX-1017/2020	2020-03-15	EPI_ISL_571743	Original	hCoV-19	Minnesota	Human	Quest Diagnostics	Quest Diagnostics	Kagan	USA
hCoV-19/USA/MI-QDX-498/2020	2020-03-24	EPI_ISL_571232	Original	hCoV-19	Michigan	Human	Quest Diagnostics	Quest Diagnostics	Kagan	USA
hCoV-19/Wales/PHWC-16C03E/2020	2020-09-14	EPI_ISL_572878	Original	hCoV-19	Wales	Human	Wales Specialist Virology Centre Sequencing lab	COVID-19 Genomics UK (COG-UK) Consortium	Moore	United Kingdom
hCoV-19/Australia/VIC9000/2020	2020-07-30	EPI_ISL_565350	Original	hCoV-19	Victoria	Human	Microbiological Diagnostic Unit - Public Health Laboratory (MDU-PHL)	MDU-PHL	Schultz	Australia
hCoV-19/Scotland/QEUH-9BAE99/2020	2020-09-09	EPI_ISL_573848	Original	hCoV-19	Scotland	Human	Oxford Viromics	COVID-19 Genomics UK (COG-UK) Consortium	Golubchik	United Kingdom
hCoV-19/Australia/VIC8306/2020	2020-08-17	EPI_ISL_564933	Original	hCoV-19	Victoria	Human	Microbiological Diagnostic Unit - Public Health Laboratory (MDU-PHL)	MDU-PHL	Schultz	Australia
hCoV-19/England/ALDP-9BC92D/2020	2020-09-09	EPI_ISL_568028	Original	hCoV-19	England	Human	Lighthouse Lab in Alderley Park	Wellcome Sanger Institute for the COVID-19 Genomics UK (COG-UK) consortium	Davies	United Kingdom
hCoV-19/Brazil/SP-564/2020	2020-04-30	EPI_ISL_574593	Original	hCoV-19	S\u00e3o Paulo	Human	CS II Dr. Antonio Vicoso Moreira de Rezende Sumare	Instituto Adolfo Lutz	Sacchi	Brazil
hCoV-19/Wales/PHWC-16C4E7/2020	2020-09-25	EPI_ISL_574061	Original	hCoV-19	Wales	Human	Wales Specialist Virology Centre Sequencing lab	COVID-19 Genomics UK (COG-UK) Consortium	Moore	United Kingdom
hCoV-19/Switzerland/GR-ETHZ-100319/2020	2020-03-18	EPI_ISL_574948	Original	hCoV-19	Grisons	Human	Viollier AG	Department of Biosystems Science and Engineering	Nadeau	Switzerland
hCoV-19/England/MILK-9C2924/2020	2020-09-10	EPI_ISL_566615	Original	hCoV-19	England	Human	Lighthouse Lab in Milton Keynes	Wellcome Sanger Institute for the COVID-19 Genomics UK (COG-UK) consortium	Davies	United Kingdom
hCoV-19/Switzerland/BE-ETHZ-100219/2020	2020-03-17	EPI_ISL_574919	Original	hCoV-19	Bern	Human	Viollier AG	Department of Biosystems Science and Engineering	Nadeau	Switzerland
hCoV-19/Japan/NGY-NNH-004/2020	2020-04-07	EPI_ISL_568559	Original	hCoV-19	Aichi	Human	Department of Infectious Diseases and Immunology	Clinical Research Center	Iwatani	Japan
hCoV-19/England/ALDP-9C5A2E/2020	2020-09-11	EPI_ISL_567744	Original	hCoV-19	England	Human	Lighthouse Lab in Alderley Park	Wellcome Sanger Institute for the COVID-19 Genomics UK (COG-UK) consortium	Davies	United Kingdom
hCoV-19/USA/WA-UW-13088/2020	2020-06-30	EPI_ISL_570953	Original	hCoV-19	Washington	Human	UW Virology Lab	UW Virology Lab	Roychoudhury	USA
hCoV-19/Switzerland/BS-ETHZ-100199/2020	2020-03-17	EPI_ISL_574906	Original	hCoV-19	Basel-Stadt	Human	Viollier AG	Department of Biosystems Science and Engineering	Nadeau	Switzerland
hCoV-19/Scotland/QEUH-9BAE6C/2020	2020-09-09	EPI_ISL_573845	Original	hCoV-19	Scotland	Human	Oxford Viromics	COVID-19 Genomics UK (COG-UK) Consortium	Golubchik	United Kingdom
hCoV-19/Australia/VIC9680/2020	2020-08-15	EPI_ISL_565650	Original	hCoV-19	Victoria	Human	Microbiological Diagnostic Unit - Public Health Laboratory (MDU-PHL)	MDU-PHL	Schultz	Australia
hCoV-19/Wales/MILK-9C42AF/2020	2020-09-09	EPI_ISL_566974	Original	hCoV-19	Wales	Human	Lighthouse Lab in Milton Keynes	Wellcome Sanger Institute for the COVID-19 Genomics UK (COG-UK) consortium	Davies	United Kingdom
hCoV-19/Wales/PHWC-16CEE9/2020	2020-09-24	EPI_ISL_574182	Original	hCoV-19	Wales	Human	Wales Specialist Virology Centre Sequencing lab	COVID-19 Genomics UK (COG-UK) Consortium	Moore	United Kingdom
hCoV-19/Wales/PHWC-16D228/2020	2020-09-22	EPI_ISL_574214	Original	hCoV-19	Wales	Human	Wales Specialist Virology Centre Sequencing lab	COVID-19 Genomics UK (COG-UK) Consortium	Moore	United Kingdom
hCoV-19/USA/MI-MDHHS-SC21921/2020	2020-03-20	EPI_ISL_565981	Original	hCoV-19	Michigan	Human	Michigan Department of Health and Human Services	Michigan Department of Health and Human Services	Blankenship	USA
hCoV-19/England/MILK-9C4737/2020	2020-09-07	EPI_ISL_566827	Original	hCoV-19	England	Human	Lighthouse Lab in Milton Keynes	Wellcome Sanger Institute for the COVID-19 Genomics UK (COG-UK) consortium	Davies	United Kingdom
hCoV-19/England/ALDP-9C4B4A/2020	2020-09-11	EPI_ISL_567718	Original	hCoV-19	England	Human	Lighthouse Lab in Alderley Park	Wellcome Sanger Institute for the COVID-19 Genomics UK (COG-UK) consortium	Davies	United Kingdom
hCoV-19/Russia/OMS-ORINFI-9295S/2020	2020-07-25	EPI_ISL_569793	Original	hCoV-19	Omsk	Human	Omsk Research Institute of Natural Focal Infections	WHO National Influenza Centre Russian Federation	Komissarov	Russia
hCoV-19/France/PAC-IHU-1018/2020	2020-07-30	EPI_ISL_569038	Original	hCoV-19	Provence-Alpes-Cote d'Azur	Human	MEPHI	MEPHI	Levasseur	France
hCoV-19/England/QEUH-9C9705/2020	2020-09-10	EPI_ISL_567308	Original	hCoV-19	England	Human	Lighthouse Lab in Glasgow	Wellcome Sanger Institute for the COVID-19 Genomics UK (COG-UK) consortium	Davies	United Kingdom
hCoV-19/Wales/PHWC-16BECC/2020	2020-09-19	EPI_ISL_573986	Original	hCoV-19	Wales	Human	Wales Specialist Virology Centre Sequencing lab	COVID-19 Genomics UK (COG-UK) Consortium	Moore	United Kingdom
hCoV-19/USA/DE-DHSS-F917751/2020	2020-03-24	EPI_ISL_565832	Original	hCoV-19	Delaware	Human	Delaware Public Health Lab	Delaware Public Health Lab	Bajwa	USA
hCoV-19/England/MILK-9C41C0/2020	2020-09-10	EPI_ISL_566844	Original	hCoV-19	England	Human	Lighthouse Lab in Milton Keynes	Wellcome Sanger Institute for the COVID-19 Genomics UK (COG-UK) consortium	Davies	United Kingdom
hCoV-19/USA/WA-UW-10688/2020	2020-06-09	EPI_ISL_570350	Original	hCoV-19	Washington	Human	UW Virology Lab	UW Virology Lab	Roychoudhury	USA
hCoV-19/Australia/VIC8776/2020	2020-07-29	EPI_ISL_565187	Original	hCoV-19	Victoria	Human	Victorian Infectious Diseases Reference Laboratory (VIDRL)	VIDRL and MDU-PHL	Schultz	Australia
hCoV-19/USA/CA-QDX-1442/2020	2020-03-18	EPI_ISL_572093	Original	hCoV-19	California	Human	Quest Diagnostics	Quest Diagnostics	Kagan	USA
hCoV-19/England/ALDP-9C642F/2020	2020-09-10	EPI_ISL_567829	Original	hCoV-19	England	Human	Lighthouse Lab in Alderley Park	Wellcome Sanger Institute for the COVID-19 Genomics UK (COG-UK) consortium	Davies	United Kingdom
hCoV-19/France/PAC-IHU-0731/2020	2020-04-21	EPI_ISL_568951	Original	hCoV-19	Provence-Alpes-Cote d'Azur	Human	MEPHI	MEPHI	Levasseur	France
hCoV-19/England/ALDP-9C4E8D/2020	2020-09-10	EPI_ISL_567628	Original	hCoV-19	England	Human	Lighthouse Lab in Alderley Park	Wellcome Sanger Institute for the COVID-19 Genomics UK (COG-UK) consortium	Davies	United Kingdom
hCoV-19/Wales/PHWC-16CEDA/2020	2020-09-25	EPI_ISL_572886	Original	hCoV-19	Wales	Human	Wales Specialist Virology Centre Sequencing lab	COVID-19 Genomics UK (COG-UK) Consortium	Moore	United Kingdom
hCoV-19/France/PAC-IHU-1353/2020	2020-08-20	EPI_ISL_569136	Original	hCoV-19	Provence-Alpes-Cote d'Azur	Human	MEPHI	MEPHI	Levasseur	France
hCoV-19/Wales/PHWC-16B7FE/2020	2020-09-15	EPI_ISL_573905	Original	hCoV-19	Wales	Human	Wales Specialist Virology Centre Sequencing lab	COVID-19 Genomics UK (COG-UK) Consortium	Moore	United Kingdom
hCoV-19/Wales/PHWC-16C283/2020	2020-09-17	EPI_ISL_574031	Original	hCoV-19	Wales	Human	Wales Specialist Virology Centre Sequencing lab	COVID-19 Genomics UK (COG-UK) Consortium	Moore	United Kingdom
hCoV-19/England/QEUH-9C89E2/2020	2020-09-10	EPI_ISL_567220	Original	hCoV-19	England	Human	Lighthouse Lab in Glasgow	Wellcome Sanger Institute for the COVID-19 Genomics UK (COG-UK) consortium	Davies	United Kingdom
hCoV-19/England/MILK-9C39C9/2020	2020-09-10	EPI_ISL_566903	Original	hCoV-19	England	Human	Lighthouse Lab in Milton Keynes	Wellcome Sanger Institute for the COVID-19 Genomics UK (COG-UK) consortium	Davies	United Kingdom
hCoV-19/USA/ID-QDX-1088/2020	2020-03-19	EPI_ISL_571829	Original	hCoV-19	Idaho	Human	Quest Diagnostics	Quest Diagnostics	Kagan	USA
hCoV-19/England/MILK-9C205C/2020	2020-09-10	EPI_ISL_566651	Original	hCoV-19	England	Human	Lighthouse Lab in Milton Keynes	Wellcome Sanger Institute for the COVID-19 Genomics UK (COG-UK) consortium	Davies	United Kingdom
hCoV-19/England/ALDP-9CCF82/2020	2020-09-16	EPI_ISL_566137	Original	hCoV-19	England	Human	Lighthouse Lab in Alderley Park	Wellcome Sanger Institute for the COVID-19 Genomics UK (COG-UK) consortium	Davies	United Kingdom
hCoV-19/USA/MI-QDX-379/2020	2020-03-22	EPI_ISL_571121	Original	hCoV-19	Michigan	Human	Quest Diagnostics	Quest Diagnostics	Kagan	USA
hCoV-19/USA/WA-UW-24736/2020	2020-08-16	EPI_ISL_570766	Original	hCoV-19	Washington	Human	UW Virology Lab	UW Virology Lab	Roychoudhury	USA
hCoV-19/England/ALDP-9C5B76/2020	2020-09-10	EPI_ISL_567536	Original	hCoV-19	England	Human	Lighthouse Lab in Alderley Park	Wellcome Sanger Institute for the COVID-19 Genomics UK (COG-UK) consortium	Davies	United Kingdom
hCoV-19/USA/MN-QDX-955/2020	2020-03-16	EPI_ISL_571756	Original	hCoV-19	Minnesota	Human	Quest Diagnostics	Quest Diagnostics	Kagan	USA
hCoV-19/USA/WA-UW-10473/2020	2020-06-07	EPI_ISL_570319	Original	hCoV-19	Washington	Human	UW Virology Lab	UW Virology Lab	Roychoudhury	USA
hCoV-19/USA/OR-UW-22871/2020	2020-08-04	EPI_ISL_570618	Original	hCoV-19	Oregon	Human	UW Virology Lab	UW Virology Lab	Roychoudhury	USA
hCoV-19/USA/VA-DCLS-1216/2020	2020-06-24	EPI_ISL_572283	Original	hCoV-19	Virginia	Human	Virginia DCLS	Virginia DCLS	St. Jacques	USA
hCoV-19/Wales/MILK-9C3C57/2020	2020-09-09	EPI_ISL_566730	Original	hCoV-19	Wales	Human	Lighthouse Lab in Milton Keynes	Wellcome Sanger Institute for the COVID-19 Genomics UK (COG-UK) consortium	Davies	United Kingdom
hCoV-19/Australia/VIC8712/2020	2020-07-26	EPI_ISL_565152	Original	hCoV-19	Victoria	Human	Victorian Infectious Diseases Reference Laboratory (VIDRL)	VIDRL and MDU-PHL	Schultz	Australia
hCoV-19/France/PAC-IHU-0637/2020	2020-04-13	EPI_ISL_568907	Original	hCoV-19	Provence-Alpes-Cote d'Azur	Human	MEPHI	MEPHI	Levasseur	France
hCoV-19/Russia/OMS-ORINFI-2535S/2020	2020-04-08	EPI_ISL_569826	Original	hCoV-19	Omsk	Human	Omsk Research Institute of Natural Focal Infections	WHO National Influenza Centre Russian Federation	Komissarov	Russia
hCoV-19/Wales/QEUH-9C7FD2/2020	2020-09-11	EPI_ISL_567156	Original	hCoV-19	Wales	Human	Lighthouse Lab in Glasgow	Wellcome Sanger Institute for the COVID-19 Genomics UK (COG-UK) consortium	Davies	United Kingdom
hCoV-19/Scotland/QEUH-9B9D8E/2020	2020-09-07	EPI_ISL_568239	Original	hCoV-19	Scotland	Human	Lighthouse Lab in Glasgow	Wellcome Sanger Institute for the COVID-19 Genomics UK (COG-UK) consortium	Davies	United Kingdom
hCoV-19/Australia/VIC8962/2020	2020-07-28	EPI_ISL_565314	Original	hCoV-19	Victoria	Human	Microbiological Diagnostic Unit - Public Health Laboratory (MDU-PHL)	MDU-PHL	Schultz	Australia
hCoV-19/Scotland/QEUH-98F219/2020	2020-08-29	EPI_ISL_568442	Original	hCoV-19	Scotland	Human	Lighthouse Lab in Glasgow	Wellcome Sanger Institute for the COVID-19 Genomics UK (COG-UK) consortium	Davies	United Kingdom
hCoV-19/England/QEUH-9B44D9/2020	2020-09-02	EPI_ISL_573564	Original	hCoV-19	England	Human	Virology Department	COVID-19 Genomics UK (COG-UK) Consortium	de Silva	United Kingdom
hCoV-19/England/ALDP-9C5D07/2020	2020-09-10	EPI_ISL_567630	Original	hCoV-19	England	Human	Lighthouse Lab in Alderley Park	Wellcome Sanger Institute for the COVID-19 Genomics UK (COG-UK) consortium	Davies	United Kingdom
hCoV-19/Australia/VIC8750/2020	2020-07-28	EPI_ISL_565173	Original	hCoV-19	Victoria	Human	Victorian Infectious Diseases Reference Laboratory (VIDRL)	VIDRL and MDU-PHL	Schultz	Australia
hCoV-19/Russia/OMS-ORINFI-8474S/2020	2020-07-22	EPI_ISL_569839	Original	hCoV-19	Omsk	Human	Omsk Research Institute of Natural Focal Infections	WHO National Influenza Centre Russian Federation	Komissarov	Russia
hCoV-19/England/NORT-2A4AD1/2020	2020-09-15	EPI_ISL_573395	Original	hCoV-19	England	Human	Northumbria University / South Tees Hospitals NHS Foundation Trust / North Cumbria Integrated Care NHS Foundation Trust / North Tees and Hartlepool NHS Foundation
hCoV-19/USA/GA-CDC-5104/2020	2020-06-30	EPI_ISL_566092	Original	hCoV-19	Georgia	Human	GA Department of Public Health Laboratory	Pathogen Discovery	Queen	USA
hCoV-19/France/PAC-IHU-1279/2020	2020-08-18	EPI_ISL_569106	Original	hCoV-19	Provence-Alpes-Cote d'Azur	Human	MEPHI	MEPHI	Levasseur	France
hCoV-19/England/ALDP-9C58F7/2020	2020-09-11	EPI_ISL_567677	Original	hCoV-19	England	Human	Lighthouse Lab in Alderley Park	Wellcome Sanger Institute for the COVID-19 Genomics UK (COG-UK) consortium	Davies	United Kingdom
hCoV-19/USA/WA-UW-10653/2020	2020-06-09	EPI_ISL_570341	Original	hCoV-19	Washington	Human	UW Virology Lab	UW Virology Lab	Roychoudhury	USA
hCoV-19/USA/WA-UW-10447/2020	2020-06-05	EPI_ISL_570310	Original	hCoV-19	Washington	Human	UW Virology Lab	UW Virology Lab	Roychoudhury	USA
hCoV-19/Scotland/CVR4367/2020	2020-09-15	EPI_ISL_573789	Original	hCoV-19	Scotland	Human	West of Scotland Specialist Virology Centre	COVID-19 Genomics UK (COG-UK) Consortium	Robertson	United Kingdom
hCoV-19/England/MILK-9C4728/2020	2020-09-07	EPI_ISL_566726	Original	hCoV-19	England	Human	Lighthouse Lab in Milton Keynes	Wellcome Sanger Institute for the COVID-19 Genomics UK (COG-UK) consortium	Davies	United Kingdom
hCoV-19/Australia/VIC9147/2020	2020-08-21	EPI_ISL_565414	Original	hCoV-19	Victoria	Human	Microbiological Diagnostic Unit - Public Health Laboratory (MDU-PHL)	MDU-PHL	Schultz	Australia
hCoV-19/France/PAC-IHU-1329/2020	2020-08-19	EPI_ISL_569119	Original	hCoV-19	Provence-Alpes-Cote d'Azur	Human	MEPHI	MEPHI	Levasseur	France
hCoV-19/England/MILK-9C43D9/2020	2020-09-09	EPI_ISL_566777	Original	hCoV-19	England	Human	Lighthouse Lab in Milton Keynes	Wellcome Sanger Institute for the COVID-19 Genomics UK (COG-UK) consortium	Davies	United Kingdom
hCoV-19/England/QEUH-9B3DDF/2020	2020-09-07	EPI_ISL_572916	Original	hCoV-19	England	Human	Virology Department	COVID-19 Genomics UK (COG-UK) Consortium	de Silva	United Kingdom
hCoV-19/USA/NM-DOH-2020314841/2020	2020-08-20	EPI_ISL_574279	Original	hCoV-19	New Mexico	Human	New Mexico Department of Health Scientific Laboratory	New Mexico Department of Health Scientific Laboratory	Johnson	USA
hCoV-19/England/ALDP-9CCE3A/2020	2020-09-16	EPI_ISL_566285	Original	hCoV-19	England	Human	Lighthouse Lab in Alderley Park	Wellcome Sanger Institute for the COVID-19 Genomics UK (COG-UK) consortium	Davies	United Kingdom
hCoV-19/USA/WA-UW-13249/2020	2020-06-30	EPI_ISL_570962	Original	hCoV-19	Washington	Human	UW Virology Lab	UW Virology Lab	Roychoudhury	USA
hCoV-19/USA/WA-QDX-290/2020	2020-03-20	EPI_ISL_571154	Original	hCoV-19	Washington	Human	Quest Diagnostics	Quest Diagnostics	Kagan	USA
hCoV-19/Russia/OMS-ORINFI-8803S/2020	2020-07-23	EPI_ISL_569791	Original	hCoV-19	Omsk	Human	Omsk Research Institute of Natural Focal Infections	WHO National Influenza Centre Russian Federation	Komissarov	Russia
hCoV-19/France/PAC-IHU-0073/2020	2020-03-20	EPI_ISL_569290	Original	hCoV-19	Provence-Alpes-Cote d'Azur	Human	MEPHI	MEPHI	Levasseur	France
hCoV-19/England/SHEF-C5CE5/2020	2020-09-21	EPI_ISL_573706	Original	hCoV-19	England	Human	Virology Department	COVID-19 Genomics UK (COG-UK) Consortium	de Silva	United Kingdom
hCoV-19/England/MILK-9C403C/2020	2020-09-09	EPI_ISL_566829	Original	hCoV-19	England	Human	Lighthouse Lab in Milton Keynes	Wellcome Sanger Institute for the COVID-19 Genomics UK (COG-UK) consortium	Davies	United Kingdom
hCoV-19/England/ALDP-9BEACE/2020	2020-09-10	EPI_ISL_567908	Original	hCoV-19	England	Human	Lighthouse Lab in Alderley Park	Wellcome Sanger Institute for the COVID-19 Genomics UK (COG-UK) consortium	Davies	United Kingdom
hCoV-19/France/PAC-IHU-0516/2020	2020-04-06	EPI_ISL_569566	Original	hCoV-19	Provence-Alpes-Cote d'Azur	Human	MEPHI	MEPHI	Levasseur	France
hCoV-19/Switzerland/SO-ETHZ-100322/2020	2020-03-18	EPI_ISL_574954	Original	hCoV-19	Solothurn	Human	Viollier AG	Department of Biosystems Science and Engineering	Nadeau	Switzerland
hCoV-19/USA/CT-UW-6780/2020	2020-04-09	EPI_ISL_570145	Original	hCoV-19	Connecticut	Human	UW Virology Lab	UW Virology Lab	Roychoudhury	USA
hCoV-19/Wales/PHWC-16C757/2020	2020-09-24	EPI_ISL_572884	Original	hCoV-19	Wales	Human	Wales Specialist Virology Centre Sequencing lab	COVID-19 Genomics UK (COG-UK) Consortium	Moore	United Kingdom
hCoV-19/Australia/VIC8550/2020	2020-08-18	EPI_ISL_565087	Original	hCoV-19	Victoria	Human	Microbiological Diagnostic Unit - Public Health Laboratory (MDU-PHL)	MDU-PHL	Schultz	Australia
hCoV-19/Wales/MILK-9C2FB9/2020	2020-09-10	EPI_ISL_566503	Original	hCoV-19	Wales	Human	Lighthouse Lab in Milton Keynes	Wellcome Sanger Institute for the COVID-19 Genomics UK (COG-UK) consortium	Davies	United Kingdom
hCoV-19/USA/NJ-QDX-1253/2020	2020-03-16	EPI_ISL_571980	Original	hCoV-19	New Jersey	Human	Quest Diagnostics	Quest Diagnostics	Kagan	USA
hCoV-19/England/NOTT-1139FF/2020	2020-09-21	EPI_ISL_573449	Original	hCoV-19	England	Human	Lincolnshire Hospitals and DeepSeq Nottingham	COVID-19 Genomics UK (COG-UK) Consortium	Loose	United Kingdom
hCoV-19/USA/CA-QDX-1417/2020	2020-03-18	EPI_ISL_572069	Original	hCoV-19	California	Human	Quest Diagnostics	Quest Diagnostics	Kagan	USA
hCoV-19/Australia/VIC8385/2020	2020-08-12	EPI_ISL_564975	Original	hCoV-19	Victoria	Human	Microbiological Diagnostic Unit - Public Health Laboratory (MDU-PHL)	MDU-PHL	Schultz	Australia
hCoV-19/USA/WA-UW-22762/2020	2020-08-06	EPI_ISL_570714	Original	hCoV-19	Washington	Human	UW Virology Lab	UW Virology Lab	Roychoudhury	USA
hCoV-19/Wales/PHWC-16D1FE/2020	2020-09-26	EPI_ISL_574211	Original	hCoV-19	Wales	Human	Wales Specialist Virology Centre Sequencing lab	COVID-19 Genomics UK (COG-UK) Consortium	Moore	United Kingdom
hCoV-19/Russia/OMS-ORINFI-106S/2020	2020-05-13	EPI_ISL_569837	Original	hCoV-19	Omsk	Human	Omsk Research Institute of Natural Focal Infections	WHO National Influenza Centre Russian Federation	Komissarov	Russia
hCoV-19/USA/MI-QDX-1135/2020	2020-03-21	EPI_ISL_571865	Original	hCoV-19	Michigan	Human	Quest Diagnostics	Quest Diagnostics	Kagan	USA
hCoV-19/Australia/VIC8159/2020	2020-08-06	EPI_ISL_564877	Original	hCoV-19	Victoria	Human	Microbiological Diagnostic Unit - Public Health Laboratory (MDU-PHL)	MDU-PHL	Schultz	Australia
hCoV-19/USA/OR-UW-22452/2020	2020-08-03	EPI_ISL_570616	Original	hCoV-19	Oregon	Human	UW Virology Lab	UW Virology Lab	Roychoudhury	USA
hCoV-19/USA/MI-MDHHS-SC21895/2020	2020-03-30	EPI_ISL_565956	Original	hCoV-19	Michigan	Human	Michigan Department of Health and Human Services	Michigan Department of Health and Human Services	Blankenship	USA
hCoV-19/USA/WA-UW-7128/2020	2020-04-11	EPI_ISL_570170	Original	hCoV-19	Washington	Human	UW Virology Lab	UW Virology Lab	Roychoudhury	USA
hCoV-19/USA/MN-QDX-1370/2020	2020-03-16	EPI_ISL_572159	Original	hCoV-19	Minnesota	Human	Quest Diagnostics	Quest Diagnostics	Kagan	USA
hCoV-19/USA/MO-QDX-534/2020	2020-03-18	EPI_ISL_571385	Original	hCoV-19	Missouri	Human	Quest Diagnostics	Quest Diagnostics	Kagan	USA
hCoV-19/England/ALDP-9BDB44/2020	2020-09-10	EPI_ISL_568131	Original	hCoV-19	England	Human	Lighthouse Lab in Alderley Park	Wellcome Sanger Institute for the COVID-19 Genomics UK (COG-UK) consortium	Davies	United Kingdom
hCoV-19/USA/LA-EVTL236/2020	2020-08-22	EPI_ISL_574370	Original	hCoV-19	Louisiana	Human	LSUHS Emerging Viral Threat Laboratory	Microbial Genome Sequencing Center	Kamil	USA
hCoV-19/Wales/QEUH-9CA19D/2020	2020-09-10	EPI_ISL_567293	Original	hCoV-19	Wales	Human	Lighthouse Lab in Glasgow	Wellcome Sanger Institute for the COVID-19 Genomics UK (COG-UK) consortium	Davies	United Kingdom
hCoV-19/Scotland/QEUH-9A46D6/2020	2020-09-01	EPI_ISL_568368	Original	hCoV-19	Scotland	Human	Lighthouse Lab in Glasgow	Wellcome Sanger Institute for the COVID-19 Genomics UK (COG-UK) consortium	Davies	United Kingdom
hCoV-19/Wales/PHWC-16C9CA/2020	2020-09-23	EPI_ISL_574117	Original	hCoV-19	Wales	Human	Wales Specialist Virology Centre Sequencing lab	COVID-19 Genomics UK (COG-UK) Consortium	Moore	United Kingdom
hCoV-19/USA/MN-QDX-1389/2020	2020-03-15	EPI_ISL_572178	Original	hCoV-19	Minnesota	Human	Quest Diagnostics	Quest Diagnostics	Kagan	USA
hCoV-19/England/QEUH-9B3F06/2020	2020-09-04	EPI_ISL_573558	Original	hCoV-19	England	Human	Virology Department	COVID-19 Genomics UK (COG-UK) Consortium	de Silva	United Kingdom
hCoV-19/England/QEUH-9AEC07/2020	2020-09-03	EPI_ISL_573488	Original	hCoV-19	England	Human	University College London	COVID-19 Genomics UK (COG-UK) Consortium	Roy	United Kingdom
hCoV-19/USA/GA-CDC-5097/2020	2020-06-29	EPI_ISL_566086	Original	hCoV-19	Georgia	Human	GA Department of Public Health Laboratory	Pathogen Discovery	Queen	USA
hCoV-19/France/PAC-IHU-0672/2020	2020-04-15	EPI_ISL_568924	Original	hCoV-19	Provence-Alpes-Cote d'Azur	Human	MEPHI	MEPHI	Levasseur	France
hCoV-19/England/QEUH-9C837B/2020	2020-09-11	EPI_ISL_567018	Original	hCoV-19	England	Human	Lighthouse Lab in Glasgow	Wellcome Sanger Institute for the COVID-19 Genomics UK (COG-UK) consortium	Davies	United Kingdom
hCoV-19/England/CAMC-9EC1D1/2020	2020-09-24	EPI_ISL_580471	Original	hCoV-19	England	Human	Lighthouse Lab in Cambridge	Wellcome Sanger Institute for the COVID-19 Genomics UK (COG-UK) consortium	Davies	United Kingdom
hCoV-19/Wales/MILK-9E2AB2/2020	2020-09-20	EPI_ISL_581315	Original	hCoV-19	Wales	Human	Lighthouse Lab in Milton Keynes	Wellcome Sanger Institute for the COVID-19 Genomics UK (COG-UK) consortium	Davies	United Kingdom
hCoV-19/England/ALDP-9E626B/2020	2020-09-24	EPI_ISL_580378	Original	hCoV-19	England	Human	Lighthouse Lab in Alderley Park	Wellcome Sanger Institute for the COVID-19 Genomics UK (COG-UK) consortium	Davies	United Kingdom
hCoV-19/England/MILK-991742/2020	2020-08-22	EPI_ISL_576988	Original	hCoV-19	England	Human	Northumbria University / South Tees Hospitals NHS Foundation Trust / North Cumbria Integrated Care NHS Foundation Trust / North Tees and Hartlepool NHS Foundation
hCoV-19/Belgium/ULG-10464/2020	2020-08-31	EPI_ISL_581635	Original	hCoV-19	Li\u00e8ge	Human	Department of Clinical Microbiology	GIGA Medical Genomics	Durkin	Belgium
hCoV-19/England/ALDP-9EABA8/2020	2020-09-24	EPI_ISL_580023	Original	hCoV-19	England	Human	Lighthouse Lab in Alderley Park	Wellcome Sanger Institute for the COVID-19 Genomics UK (COG-UK) consortium	Davies	United Kingdom
hCoV-19/England/ALDP-9D7DC6/2020	2020-09-17	EPI_ISL_576629	Original	hCoV-19	England	Human	Oxford Viromics	COVID-19 Genomics UK (COG-UK) Consortium	Golubchik	United Kingdom
hCoV-19/England/MILK-9E3064/2020	2020-09-21	EPI_ISL_581246	Original	hCoV-19	England	Human	Lighthouse Lab in Milton Keynes	Wellcome Sanger Institute for the COVID-19 Genomics UK (COG-UK) consortium	Davies	United Kingdom
hCoV-19/Wales/MILK-9E2AA3/2020	2020-09-20	EPI_ISL_581306	Original	hCoV-19	Wales	Human	Lighthouse Lab in Milton Keynes	Wellcome Sanger Institute for the COVID-19 Genomics UK (COG-UK) consortium	Davies	United Kingdom
hCoV-19/England/MILK-97455A/2020	2020-08-20	EPI_ISL_575873	Original	hCoV-19	England	Human	Lighthouse Lab in Milton Keynes	Wellcome Sanger Institute for the COVID-19 Genomics UK (COG-UK) consortium	Davies	United Kingdom
hCoV-19/England/ALDP-9E6C9A/2020	2020-09-24	EPI_ISL_580541	Original	hCoV-19	England	Human	Lighthouse Lab in Alderley Park	Wellcome Sanger Institute for the COVID-19 Genomics UK (COG-UK) consortium	Davies	United Kingdom
hCoV-19/Wales/MILK-9762D9/2020	2020-08-19	EPI_ISL_575901	Original	hCoV-19	Wales	Human	Lighthouse Lab in Milton Keynes	Wellcome Sanger Institute for the COVID-19 Genomics UK (COG-UK) consortium	Davies	United Kingdom
hCoV-19/Canada/MB-NML-1017/2020	2020-07-16	EPI_ISL_582383	Original	hCoV-19	Manitoba	Human	Cadham Provincial Laboratory	National Microbiology Laboratory (NML)	Majer	Canada
hCoV-19/England/QEUH-96A144/2020	2020-08-13	EPI_ISL_536957	Original	hCoV-19	England	Human	Lighthouse Lab in Glasgow	Wellcome Sanger Institute for the COVID-19 Genomics UK (COG-UK) consortium	Davies	United Kingdom
hCoV-19/England/ALDP-9CBADD/2020	2020-09-16	EPI_ISL_575681	Original	hCoV-19	England	Human	Lighthouse Lab in Alderley Park	Wellcome Sanger Institute for the COVID-19 Genomics UK (COG-UK) consortium	Davies	United Kingdom
hCoV-19/England/MILK-9E2BCE/2020	2020-09-20	EPI_ISL_581348	Original	hCoV-19	England	Human	Lighthouse Lab in Milton Keynes	Wellcome Sanger Institute for the COVID-19 Genomics UK (COG-UK) consortium	Davies	United Kingdom
hCoV-19/England/ALDP-9D7986/2020	2020-09-18	EPI_ISL_576604	Original	hCoV-19	England	Human	Oxford Viromics	COVID-19 Genomics UK (COG-UK) Consortium	Golubchik	United Kingdom
hCoV-19/England/ALDP-9EDA11/2020	2020-05-05	EPI_ISL_580675	Original	hCoV-19	England	Human	Lighthouse Lab in Alderley Park	Wellcome Sanger Institute for the COVID-19 Genomics UK (COG-UK) consortium	Davies	United Kingdom
hCoV-19/England/CAMC-9D6EE2/2020	2020-09-20	EPI_ISL_584335	Original	hCoV-19	England	Human	Virology Department	COVID-19 Genomics UK (COG-UK) Consortium	de Silva	United Kingdom
hCoV-19/USA/CA-CZB-6989/2020	2020-09-01	EPI_ISL_582916	Original	hCoV-19	California	Human	County of Santa Clara Public Health Department	Chan-Zuckerberg Biohub	Bhatt	USA
hCoV-19/Canada/NS-NML-1341/2020	2020-04-12	EPI_ISL_579718	Original	hCoV-19	Nova Scotia	Human	QEII Health Sciences Centre	National Microbiology Laboratory (NML)	Majer	Canada
hCoV-19/USA/LA-EVTL400/2020	2020-06-01	EPI_ISL_578806	Original	hCoV-19	Louisiana	Human	LSUHS Emerging Viral Threat Laboratory	Microbial Genome Sequencing Center	Kamil	USA
hCoV-19/USA/LA-EVTL465/2020	2020-06-23	EPI_ISL_578869	Original	hCoV-19	Louisiana	Human	LSUHS Emerging Viral Threat Laboratory	Microbial Genome Sequencing Center	Kamil	USA
hCoV-19/England/QEUH-9E433D/2020	2020-09-23	EPI_ISL_579804	Original	hCoV-19	England	Human	Lighthouse Lab in Glasgow	Wellcome Sanger Institute for the COVID-19 Genomics UK (COG-UK) consortium	Davies	United Kingdom
hCoV-19/Ireland/RN-NVRL-73IRL30636/2020	2020-09-16	EPI_ISL_578319	Original	hCoV-19	Roscommon	Human	National Virus Reference Laboratory	National Virus Reference Laboratory	Gonzalez	Ireland
hCoV-19/England/ALDP-9EA23A/2020	2020-09-24	EPI_ISL_580066	Original	hCoV-19	England	Human	Lighthouse Lab in Alderley Park	Wellcome Sanger Institute for the COVID-19 Genomics UK (COG-UK) consortium	Davies	United Kingdom
hCoV-19/Wales/PHWC-16D8AE/2020	2020-09-25	EPI_ISL_577458	Original	hCoV-19	Wales	Human	Wales Specialist Virology Centre Sequencing lab	COVID-19 Genomics UK (COG-UK) Consortium	Moore	United Kingdom
hCoV-19/Brazil/SP-459/2020	2020-04-15	EPI_ISL_583490	Original	hCoV-19	S\u00e3o Paulo	Human	Hospital Estadual Sumare	Instituto Adolfo Lutz	Sacchi	Brazil
hCoV-19/USA/MI-UM-10035637067/2020	2020-08-25	EPI_ISL_583284	Original	hCoV-19	Michigan	Human	University of Michigan Clinical Microbiology Laboratory	Lauring Lab	Valesano	USA
hCoV-19/Canada/MB-NML-979/2020	2020-07-19	EPI_ISL_582356	Original	hCoV-19	Manitoba	Human	Cadham Provincial Laboratory	National Microbiology Laboratory (NML)	Majer	Canada
hCoV-19/England/ALDP-9DA437/2020	2020-09-18	EPI_ISL_576872	Original	hCoV-19	England	Human	Oxford Viromics	COVID-19 Genomics UK (COG-UK) Consortium	Golubchik	United Kingdom
hCoV-19/Sweden/20-22112/2020	2020-06-02	EPI_ISL_582787	Original	hCoV-19	Orebro	Human	Orebro klinisk mikrobiologi	The Public Health Agency of Sweden	Svartstr\u00f6m	Sweden
hCoV-19/Austria/CeMM0823/2020	2020-05-06	EPI_ISL_583719	Original	hCoV-19	Austria	Human	Center for Virology	Bergthaler laboratory	Bergthaler	Austria
hCoV-19/USA/LA-EVTL590/2020	2020-06-30	EPI_ISL_578994	Original	hCoV-19	Louisiana	Human	LSUHS Emerging Viral Threat Laboratory	Microbial Genome Sequencing Center	Kamil	USA
hCoV-19/England/204180134/2020	2020-10-02	EPI_ISL_583977	Original	hCoV-19	England	Human	Respiratory Virus Unit	Respiratory Virus Unit	Platt	United Kingdom
hCoV-19/Austria/CeMM0875/2020	2020-04-30	EPI_ISL_583738	Original	hCoV-19	Austria	Human	Dr. Gernot Walder GmbH	Bergthaler laboratory	Bergthaler	Austria
hCoV-19/USA/WI-WSLH-200524/2020	2020-05-27	EPI_ISL_578664	Original	hCoV-19	Wisconsin	Human	Wisconsin State Laboratory of Hygiene Communicable Disease Division	Wisconsin State Laboratory of Hygiene Communicable Disease Division	Florek	USA
hCoV-19/England/CAMC-9DFD73/2020	2020-09-21	EPI_ISL_576937	Original	hCoV-19	England	Human	Oxford Viromics	COVID-19 Genomics UK (COG-UK) Consortium	Golubchik	United Kingdom
hCoV-19/England/NOTT-114202/2020	2020-10-04	EPI_ISL_577150	Original	hCoV-19	England	Human	Queens Medical Centre	COVID-19 Genomics UK (COG-UK) Consortium	Loose	United Kingdom
hCoV-19/Netherlands/UT-EMC-79/2020	2020-08-28	EPI_ISL_577895	Original	hCoV-19	Utrecht	Human	Dutch COVID-19 response team	Erasmus Medical Center	Oude Munnink	Netherlands
hCoV-19/USA/WI-WSLH-200512/2020	2020-05-25	EPI_ISL_578653	Original	hCoV-19	Wisconsin	Human	Wisconsin State Laboratory of Hygiene Communicable Disease Division	Wisconsin State Laboratory of Hygiene Communicable Disease Division	Florek	USA
hCoV-19/England/ALDP-9CB545/2020	2020-09-16	EPI_ISL_575585	Original	hCoV-19	England	Human	Lighthouse Lab in Alderley Park	Wellcome Sanger Institute for the COVID-19 Genomics UK (COG-UK) consortium	Davies	United Kingdom
hCoV-19/England/ALDP-9CBE1D/2020	2020-09-16	EPI_ISL_575467	Original	hCoV-19	England	Human	Lighthouse Lab in Alderley Park	Wellcome Sanger Institute for the COVID-19 Genomics UK (COG-UK) consortium	Davies	United Kingdom
hCoV-19/USA/UT-UPHL-04307/2020	2020-05-15	EPI_ISL_575137	Original	hCoV-19	Utah	Human	Utah Public Health Laboratory	Utah Public Health Laboratory	Young	USA
hCoV-19/England/CAMC-9EC06B/2020	2020-09-23	EPI_ISL_580338	Original	hCoV-19	England	Human	Lighthouse Lab in Cambridge	Wellcome Sanger Institute for the COVID-19 Genomics UK (COG-UK) consortium	Davies	United Kingdom
hCoV-19/England/CAMC-9EC46F/2020	2020-09-24	EPI_ISL_580607	Original	hCoV-19	England	Human	Lighthouse Lab in Cambridge	Wellcome Sanger Institute for the COVID-19 Genomics UK (COG-UK) consortium	Davies	United Kingdom
hCoV-19/Canada/NS-NML-1276/2020	2020-04-16	EPI_ISL_579663	Original	hCoV-19	Nova Scotia	Human	QEII Health Sciences Centre	National Microbiology Laboratory (NML)	Majer	Canada
hCoV-19/England/ALDP-9CB369/2020	2020-09-16	EPI_ISL_575651	Original	hCoV-19	England	Human	Lighthouse Lab in Alderley Park	Wellcome Sanger Institute for the COVID-19 Genomics UK (COG-UK) consortium	Davies	United Kingdom
hCoV-19/USA/WI-WSLH-200470/2020	2020-05-18	EPI_ISL_578611	Original	hCoV-19	Wisconsin	Human	Wisconsin State Laboratory of Hygiene Communicable Disease Division	Wisconsin State Laboratory of Hygiene Communicable Disease Division	Florek	USA
hCoV-19/USA/WA-UW-23477/2020	2020-08-10	EPI_ISL_576461	Original	hCoV-19	Washington	Human	UW Virology Lab	UW Virology Lab	Roychoudhury	USA
hCoV-19/Scotland/QEUH-9DBF9F/2020	2020-09-22	EPI_ISL_575371	Original	hCoV-19	Scotland	Human	Lighthouse Lab in Glasgow	Wellcome Sanger Institute for the COVID-19 Genomics UK (COG-UK) consortium	Davies	United Kingdom
hCoV-19/USA/WI-WSLH-200329/2020	2020-04-20	EPI_ISL_578510	Original	hCoV-19	Wisconsin	Human	Wisconsin State Laboratory of Hygiene Communicable Disease Division	Wisconsin State Laboratory of Hygiene Communicable Disease Division	Florek	USA
hCoV-19/Canada/MB-NML-866/2020	2020-03-30	EPI_ISL_582347	Original	hCoV-19	Manitoba	Human	Cadham Provincial Laboratory	National Microbiology Laboratory (NML)	Majer	Canada
hCoV-19/England/ALDP-9E9CF1/2020	2020-09-24	EPI_ISL_580084	Original	hCoV-19	England	Human	Lighthouse Lab in Alderley Park	Wellcome Sanger Institute for the COVID-19 Genomics UK (COG-UK) consortium	Davies	United Kingdom
hCoV-19/Spain/CT-ISCIII-202052/2020	2020-03-02	EPI_ISL_462479	Original	hCoV-19	Catalunya	Human	Hospital Clinic	Instituto de Salud Carlos III	Caballero	Spain
hCoV-19/England/ALDP-9E7394/2020	2020-09-24	EPI_ISL_580293	Original	hCoV-19	England	Human	Lighthouse Lab in Alderley Park	Wellcome Sanger Institute for the COVID-19 Genomics UK (COG-UK) consortium	Davies	United Kingdom
hCoV-19/England/ALDP-9EABB7/2020	2020-09-24	EPI_ISL_580039	Original	hCoV-19	England	Human	Lighthouse Lab in Alderley Park	Wellcome Sanger Institute for the COVID-19 Genomics UK (COG-UK) consortium	Davies	United Kingdom
hCoV-19/Canada/MB-NML-1033/2020	2020-07-19	EPI_ISL_582395	Original	hCoV-19	Manitoba	Human	Cadham Provincial Laboratory	National Microbiology Laboratory (NML)	Majer	Canada
hCoV-19/England/ALDP-9E61F5/2020	2020-09-24	EPI_ISL_580425	Original	hCoV-19	England	Human	Lighthouse Lab in Alderley Park	Wellcome Sanger Institute for the COVID-19 Genomics UK (COG-UK) consortium	Davies	United Kingdom
hCoV-19/England/ALDP-9EA8FC/2020	2020-09-24	EPI_ISL_580231	Original	hCoV-19	England	Human	Lighthouse Lab in Alderley Park	Wellcome Sanger Institute for the COVID-19 Genomics UK (COG-UK) consortium	Davies	United Kingdom
hCoV-19/England/ALDP-9D959F/2020	2020-09-18	EPI_ISL_576741	Original	hCoV-19	England	Human	Oxford Viromics	COVID-19 Genomics UK (COG-UK) Consortium	Golubchik	United Kingdom
hCoV-19/England/QEUH-9AE4E1/2020	2020-09-01	EPI_ISL_577221	Original	hCoV-19	England	Human	University of Exeter	COVID-19 Genomics UK (COG-UK) Consortium	Temperton	United Kingdom
hCoV-19/Ireland/KE-NVRL-73IRL28838/2020	2020-09-16	EPI_ISL_578296	Original	hCoV-19	Kildare	Human	National Virus Reference Laboratory	National Virus Reference Laboratory	Gonzalez	Ireland
hCoV-19/England/CAMC-9EBCE0/2020	2020-09-24	EPI_ISL_584413	Original	hCoV-19	England	Human	Queens Medical Centre	COVID-19 Genomics UK (COG-UK) Consortium	Loose	United Kingdom
hCoV-19/England/QEUH-9DC5F6/2020	2020-09-21	EPI_ISL_581037	Original	hCoV-19	England	Human	Lighthouse Lab in Glasgow	Wellcome Sanger Institute for the COVID-19 Genomics UK (COG-UK) consortium	Davies	United Kingdom
hCoV-19/India/MH-NIV-229468/2020	2020-09-28	EPI_ISL_577680	Original	hCoV-19	Maharashtra	Human	NIV Influenza	NIV Influenza	Potdar	India
hCoV-19/England/QEUH-9AE8B8/2020	2020-09-02	EPI_ISL_577251	Original	hCoV-19	England	Human	University of Exeter	COVID-19 Genomics UK (COG-UK) Consortium	Temperton	United Kingdom
hCoV-19/USA/LA-EVTL592/2020	2020-06-30	EPI_ISL_578996	Original	hCoV-19	Louisiana	Human	LSUHS Emerging Viral Threat Laboratory	Microbial Genome Sequencing Center	Kamil	USA
hCoV-19/Wales/MILK-9E18AA/2020	2020-09-19	EPI_ISL_577414	Original	hCoV-19	Wales	Human	Oxford Viromics	COVID-19 Genomics UK (COG-UK) Consortium	Golubchik	United Kingdom
hCoV-19/Netherlands/ZH-EMC-595/2020	2020-09-18	EPI_ISL_578023	Original	hCoV-19	Zuid-Holland	Human	Dutch COVID-19 response team	Erasmus Medical Center	Oude Munnink	Netherlands
hCoV-19/Canada/NS-NML-1351/2020	2020-04-13	EPI_ISL_579728	Original	hCoV-19	Nova Scotia	Human	QEII Health Sciences Centre	National Microbiology Laboratory (NML)	Majer	Canada
hCoV-19/Spain/PV-IBV-98007610/2020	2020-09-04	EPI_ISL_582060	Original	hCoV-19	Basque Country	Human	Servicio de Microbiolog\u00eda. Hospital Universitario Donostia. OSI Donostialdea. \u00c1rea de Enfermedades Infecciosas	SeqCOVID-SPAIN consortium/IBV(CSI
hCoV-19/England/ALDP-9E60AD/2020	2020-09-24	EPI_ISL_580342	Original	hCoV-19	England	Human	Lighthouse Lab in Alderley Park	Wellcome Sanger Institute for the COVID-19 Genomics UK (COG-UK) consortium	Davies	United Kingdom
hCoV-19/USA/MI-UM-10033785805/2020	2020-03-26	EPI_ISL_578112	Original	hCoV-19	Michigan	Human	University of Michigan Clinical Microbiology Laboratory	Lauring Lab	Valesano	USA
hCoV-19/Wales/MILK-9E329B/2020	2020-09-20	EPI_ISL_581311	Original	hCoV-19	Wales	Human	Lighthouse Lab in Milton Keynes	Wellcome Sanger Institute for the COVID-19 Genomics UK (COG-UK) consortium	Davies	United Kingdom
hCoV-19/USA/WI-WSLH-200537/2020	2020-05-29	EPI_ISL_578674	Original	hCoV-19	Wisconsin	Human	Wisconsin State Laboratory of Hygiene Communicable Disease Division	Wisconsin State Laboratory of Hygiene Communicable Disease Division	Florek	USA
hCoV-19/USA/LA-EVTL573/2020	2020-06-30	EPI_ISL_578977	Original	hCoV-19	Louisiana	Human	LSUHS Emerging Viral Threat Laboratory	Microbial Genome Sequencing Center	Kamil	USA
hCoV-19/Canada/NS-NML-964/2020	2020-03-29	EPI_ISL_579590	Original	hCoV-19	Nova Scotia	Human	QEII Health Sciences Centre	National Microbiology Laboratory (NML)	Majer	Canada
hCoV-19/England/QEUH-9E4BEA/2020	2020-09-22	EPI_ISL_579787	Original	hCoV-19	England	Human	Lighthouse Lab in Glasgow	Wellcome Sanger Institute for the COVID-19 Genomics UK (COG-UK) consortium	Davies	United Kingdom
hCoV-19/England/ALDP-9E6553/2020	2020-09-25	EPI_ISL_580526	Original	hCoV-19	England	Human	Lighthouse Lab in Alderley Park	Wellcome Sanger Institute for the COVID-19 Genomics UK (COG-UK) consortium	Davies	United Kingdom
hCoV-19/Sweden/20-52269/2020	2020-07-03	EPI_ISL_582797	Original	hCoV-19	Vasternorrland	Human	Klinisk mikrobiologi Vasternorrland	The Public Health Agency of Sweden	Svartstr\u00f6m	Sweden
hCoV-19/England/QEUH-9DCC3D/2020	2020-09-21	EPI_ISL_580992	Original	hCoV-19	England	Human	Lighthouse Lab in Glasgow	Wellcome Sanger Institute for the COVID-19 Genomics UK (COG-UK) consortium	Davies	United Kingdom
hCoV-19/England/ALDP-9EA847/2020	2020-09-24	EPI_ISL_580085	Original	hCoV-19	England	Human	Lighthouse Lab in Alderley Park	Wellcome Sanger Institute for the COVID-19 Genomics UK (COG-UK) consortium	Davies	United Kingdom
hCoV-19/England/MILK-9F0468/2020	2020-09-24	EPI_ISL_580842	Original	hCoV-19	England	Human	Lighthouse Lab in Milton Keynes	Wellcome Sanger Institute for the COVID-19 Genomics UK (COG-UK) consortium	Davies	United Kingdom
hCoV-19/Scotland/QEUH-9DA631/2020	2020-09-22	EPI_ISL_575339	Original	hCoV-19	Scotland	Human	Lighthouse Lab in Glasgow	Wellcome Sanger Institute for the COVID-19 Genomics UK (COG-UK) consortium	Davies	United Kingdom
hCoV-19/England/ALDP-9D7CAB/2020	2020-09-18	EPI_ISL_576621	Original	hCoV-19	England	Human	Oxford Viromics	COVID-19 Genomics UK (COG-UK) Consortium	Golubchik	United Kingdom
hCoV-19/Austria/CeMM0957/2020	2020-03-29	EPI_ISL_583806	Original	hCoV-19	Austria	Human	Dr. Gernot Walder GmbH	Bergthaler laboratory	Bergthaler	Austria
hCoV-19/Wales/PHWC-16DC1B/2020	2020-09-27	EPI_ISL_577508	Original	hCoV-19	Wales	Human	Wales Specialist Virology Centre Sequencing lab	COVID-19 Genomics UK (COG-UK) Consortium	Moore	United Kingdom
hCoV-19/USA/VA-DCLS-1519/2020	2020-07-28	EPI_ISL_581516	Original	hCoV-19	Virginia	Human	Virginia DCLS	Virginia DCLS	St. Jacques	USA
hCoV-19/Canada/NS-NML-1218/2020	2020-04-03	EPI_ISL_579615	Original	hCoV-19	Nova Scotia	Human	QEII Health Sciences Centre	National Microbiology Laboratory (NML)	Majer	Canada
hCoV-19/USA/UT-UPHL-04311/2020	2020-05-15	EPI_ISL_575141	Original	hCoV-19	Utah	Human	Utah Public Health Laboratory	Utah Public Health Laboratory	Young	USA
hCoV-19/England/ALDP-9E96F3/2020	2020-09-24	EPI_ISL_584238	Original	hCoV-19	England	Human	Virology Department	COVID-19 Genomics UK (COG-UK) Consortium	de Silva	United Kingdom
hCoV-19/England/MILK-976558/2020	2020-08-20	EPI_ISL_575807	Original	hCoV-19	England	Human	Lighthouse Lab in Milton Keynes	Wellcome Sanger Institute for the COVID-19 Genomics UK (COG-UK) consortium	Davies	United Kingdom
hCoV-19/England/QEUH-9DE7FE/2020	2020-09-21	EPI_ISL_581337	Original	hCoV-19	England	Human	Lighthouse Lab in Glasgow	Wellcome Sanger Institute for the COVID-19 Genomics UK (COG-UK) consortium	Davies	United Kingdom
hCoV-19/England/MILK-9763E5/2020	2020-08-20	EPI_ISL_575930	Original	hCoV-19	England	Human	Lighthouse Lab in Milton Keynes	Wellcome Sanger Institute for the COVID-19 Genomics UK (COG-UK) consortium	Davies	United Kingdom
hCoV-19/USA/VA-DCLS-1431/2020	2020-07-13	EPI_ISL_581553	Original	hCoV-19	Virginia	Human	Virginia DCLS	Virginia DCLS	St. Jacques	USA
hCoV-19/England/MILK-9E1C9F/2020	2020-09-20	EPI_ISL_581297	Original	hCoV-19	England	Human	Lighthouse Lab in Milton Keynes	Wellcome Sanger Institute for the COVID-19 Genomics UK (COG-UK) consortium	Davies	United Kingdom
hCoV-19/India/MH-NIV-229665/2020	2020-09-29	EPI_ISL_577695	Original	hCoV-19	Maharashtra	Human	NIV Influenza	NIV Influenza	Potdar	India
hCoV-19/England/NOTT-114220/2020	2020-10-04	EPI_ISL_577151	Original	hCoV-19	England	Human	Queens Medical Centre	COVID-19 Genomics UK (COG-UK) Consortium	Loose	United Kingdom
hCoV-19/Austria/CeMM0975/2020	2020-04-01	EPI_ISL_583820	Original	hCoV-19	Austria	Human	Dr. Gernot Walder GmbH	Bergthaler laboratory	Bergthaler	Austria
hCoV-19/England/ALDP-9CB83D/2020	2020-09-16	EPI_ISL_575752	Original	hCoV-19	England	Human	Lighthouse Lab in Alderley Park	Wellcome Sanger Institute for the COVID-19 Genomics UK (COG-UK) consortium	Davies	United Kingdom
hCoV-19/England/QEUH-9DC3B0/2020	2020-09-22	EPI_ISL_581031	Original	hCoV-19	England	Human	Lighthouse Lab in Glasgow	Wellcome Sanger Institute for the COVID-19 Genomics UK (COG-UK) consortium	Davies	United Kingdom
hCoV-19/England/ALDP-9CA9A4/2020	2020-09-17	EPI_ISL_575428	Original	hCoV-19	England	Human	Lighthouse Lab in Alderley Park	Wellcome Sanger Institute for the COVID-19 Genomics UK (COG-UK) consortium	Davies	United Kingdom
hCoV-19/Canada/MB-NML-597/2020	2020-03-27	EPI_ISL_582282	Original	hCoV-19	Manitoba	Human	Cadham Provincial Laboratory	National Microbiology Laboratory (NML)	Majer	Canada
hCoV-19/England/CAMC-9EC3CC/2020	2020-09-23	EPI_ISL_580532	Original	hCoV-19	England	Human	Lighthouse Lab in Cambridge	Wellcome Sanger Institute for the COVID-19 Genomics UK (COG-UK) consortium	Davies	United Kingdom
hCoV-19/USA/WI-WSLH-200194/2020	2020-04-10	EPI_ISL_578418	Original	hCoV-19	Wisconsin	Human	Wisconsin State Laboratory of Hygiene Communicable Disease Division	Wisconsin State Laboratory of Hygiene Communicable Disease Division	Florek	USA
hCoV-19/Scotland/QEUH-9DC1D4/2020	2020-09-22	EPI_ISL_575370	Original	hCoV-19	Scotland	Human	Lighthouse Lab in Glasgow	Wellcome Sanger Institute for the COVID-19 Genomics UK (COG-UK) consortium	Davies	United Kingdom
hCoV-19/USA/WI-WSLH-200520/2020	2020-05-27	EPI_ISL_578660	Original	hCoV-19	Wisconsin	Human	Wisconsin State Laboratory of Hygiene Communicable Disease Division	Wisconsin State Laboratory of Hygiene Communicable Disease Division	Florek	USA
hCoV-19/USA/MN-MDH-1746/2020	2020-04-10	EPI_ISL_576255	Original	hCoV-19	Minnesota	Human	Minnesota Department of Health	Minnesota Department of Health	Garfin	USA
hCoV-19/Switzerland/BS-42206310/2020	2020-03-25	EPI_ISL_581748	Original	hCoV-19	Basel-Stadt	Human	University Hospital Basel	University Hospital Basel	Roloff Handschin	Switzerland
hCoV-19/England/QEUH-9DAFCD/2020	2020-09-22	EPI_ISL_580884	Original	hCoV-19	England	Human	Lighthouse Lab in Glasgow	Wellcome Sanger Institute for the COVID-19 Genomics UK (COG-UK) consortium	Davies	United Kingdom
hCoV-19/England/MILK-9E1066/2020	2020-09-20	EPI_ISL_580913	Original	hCoV-19	England	Human	Lighthouse Lab in Milton Keynes	Wellcome Sanger Institute for the COVID-19 Genomics UK (COG-UK) consortium	Davies	United Kingdom
hCoV-19/Congo/UKT-001/2020	2020-04-00	EPI_ISL_581486	Original	hCoV-19	Brazzaville	Human	Fondation Congolaise pour la recherche medicale (FCRM)	NGS Competence Center T\u00fcbingen	Angelov	Republic of the Congo
hCoV-19/England/QEUH-9E4ED2/2020	2020-09-21	EPI_ISL_579769	Original	hCoV-19	England	Human	Lighthouse Lab in Glasgow	Wellcome Sanger Institute for the COVID-19 Genomics UK (COG-UK) consortium	Davies	United Kingdom
hCoV-19/England/QEUH-9DC58D/2020	2020-09-21	EPI_ISL_581006	Original	hCoV-19	England	Human	Lighthouse Lab in Glasgow	Wellcome Sanger Institute for the COVID-19 Genomics UK (COG-UK) consortium	Davies	United Kingdom
hCoV-19/England/CAMC-9EBDCF/2020	2020-09-24	EPI_ISL_584422	Original	hCoV-19	England	Human	Queens Medical Centre	COVID-19 Genomics UK (COG-UK) Consortium	Loose	United Kingdom
hCoV-19/Wales/PHWC-16D659/2020	2020-09-26	EPI_ISL_577425	Original	hCoV-19	Wales	Human	Wales Specialist Virology Centre Sequencing lab	COVID-19 Genomics UK (COG-UK) Consortium	Moore	United Kingdom
hCoV-19/Canada/NS-NML-1267/2020	2020-04-16	EPI_ISL_579655	Original	hCoV-19	Nova Scotia	Human	QEII Health Sciences Centre	National Microbiology Laboratory (NML)	Majer	Canada
hCoV-19/England/NORT-2A577F/2020	2020-09-28	EPI_ISL_584697	Original	hCoV-19	England	Human	Northumbria University / South Tees Hospitals NHS Foundation Trust / North Cumbria Integrated Care NHS Foundation Trust / North Tees and Hartlepool NHS Foundation
hCoV-19/England/QEUH-9DCC79/2020	2020-09-21	EPI_ISL_581027	Original	hCoV-19	England	Human	Lighthouse Lab in Glasgow	Wellcome Sanger Institute for the COVID-19 Genomics UK (COG-UK) consortium	Davies	United Kingdom
hCoV-19/Canada/MB-NML-628/2020	2020-04-02	EPI_ISL_582294	Original	hCoV-19	Manitoba	Human	Cadham Provincial Laboratory	National Microbiology Laboratory (NML)	Majer	Canada
hCoV-19/England/CWAR-24FDEF3/2020	2020-06-14	EPI_ISL_584543	Original	hCoV-19	England	Human	UHCW / University of Warwick	COVID-19 Genomics UK (COG-UK) Consortium	Stark	United Kingdom
hCoV-19/Japan/TK-YE63736/2020	2020-03-00	EPI_ISL_582140	Original	hCoV-19	Tokyo	Human	Tokyo Metropolitan Institute of Public Health	Tokyo Metropolitan Institute of Public Health	Nagashima	Japan
hCoV-19/England/ALDP-9EAFBB/2020	2020-09-24	EPI_ISL_579945	Original	hCoV-19	England	Human	Lighthouse Lab in Alderley Park	Wellcome Sanger Institute for the COVID-19 Genomics UK (COG-UK) consortium	Davies	United Kingdom
hCoV-19/Wales/MILK-9E2A94/2020	2020-09-20	EPI_ISL_581202	Original	hCoV-19	Wales	Human	Lighthouse Lab in Milton Keynes	Wellcome Sanger Institute for the COVID-19 Genomics UK (COG-UK) consortium	Davies	United Kingdom
hCoV-19/England/ALDP-91E8FF/2020	2020-06-23	EPI_ISL_553332	Original	hCoV-19	England	Human	Lighthouse Lab in Alderley Park	Wellcome Sanger Institute for the COVID-19 Genomics UK (COG-UK) consortium	Davies	United Kingdom
hCoV-19/USA/CA-CZB-11015/2020	2020-08-20	EPI_ISL_582955	Original	hCoV-19	California	Human	County of Santa Clara Public Health Department	Chan-Zuckerberg Biohub	Bhatt	USA
hCoV-19/England/QEUH-9E3750/2020	2020-09-24	EPI_ISL_584869	Original	hCoV-19	England	Human	Northumbria University / South Tees Hospitals NHS Foundation Trust / North Cumbria Integrated Care NHS Foundation Trust / North Tees and Hartlepool NHS Foundation
hCoV-19/England/ALDP-9CB9B2/2020	2020-09-16	EPI_ISL_575592	Original	hCoV-19	England	Human	Lighthouse Lab in Alderley Park	Wellcome Sanger Institute for the COVID-19 Genomics UK (COG-UK) consortium	Davies	United Kingdom
hCoV-19/Austria/CeMM0822/2020	2020-04-29	EPI_ISL_583718	Original	hCoV-19	Austria	Human	Center for Virology	Bergthaler laboratory	Bergthaler	Austria
hCoV-19/Wales/MILK-9E1163/2020	2020-09-20	EPI_ISL_580935	Original	hCoV-19	Wales	Human	Lighthouse Lab in Milton Keynes	Wellcome Sanger Institute for the COVID-19 Genomics UK (COG-UK) consortium	Davies	United Kingdom
hCoV-19/Canada/NS-NML-1202/2020	2020-04-02	EPI_ISL_579603	Original	hCoV-19	Nova Scotia	Human	QEII Health Sciences Centre	National Microbiology Laboratory (NML)	Majer	Canada
hCoV-19/Canada/MB-NML-843/2020	2020-03-19	EPI_ISL_582333	Original	hCoV-19	Manitoba	Human	Cadham Provincial Laboratory	National Microbiology Laboratory (NML)	Majer	Canada
hCoV-19/USA/CA-CZB-5839/2020	2020-07-22	EPI_ISL_583212	Original	hCoV-19	California	Human	UCSF Clinical Microbiology Laboratory	Chan-Zuckerberg Biohub	Bhatt	USA
hCoV-19/England/QEUH-9DCFDA/2020	2020-09-21	EPI_ISL_581050	Original	hCoV-19	England	Human	Lighthouse Lab in Glasgow	Wellcome Sanger Institute for the COVID-19 Genomics UK (COG-UK) consortium	Davies	United Kingdom
hCoV-19/England/MILK-9EE88F/2020	2020-09-23	EPI_ISL_580809	Original	hCoV-19	England	Human	Lighthouse Lab in Milton Keynes	Wellcome Sanger Institute for the COVID-19 Genomics UK (COG-UK) consortium	Davies	United Kingdom
hCoV-19/Austria/CeMM0767/2020	2020-05-18	EPI_ISL_583692	Original	hCoV-19	Austria	Human	Center for Virology	Bergthaler laboratory	Bergthaler	Austria
hCoV-19/England/ALDP-9D7634/2020	2020-09-18	EPI_ISL_576573	Original	hCoV-19	England	Human	Oxford Viromics	COVID-19 Genomics UK (COG-UK) Consortium	Golubchik	United Kingdom
hCoV-19/England/ALDP-9E6580/2020	2020-09-24	EPI_ISL_580328	Original	hCoV-19	England	Human	Lighthouse Lab in Alderley Park	Wellcome Sanger Institute for the COVID-19 Genomics UK (COG-UK) consortium	Davies	United Kingdom
hCoV-19/England/ALDP-9E666F/2020	2020-09-23	EPI_ISL_580483	Original	hCoV-19	England	Human	Lighthouse Lab in Alderley Park	Wellcome Sanger Institute for the COVID-19 Genomics UK (COG-UK) consortium	Davies	United Kingdom
hCoV-19/Canada/NS-NML-1289/2020	2020-04-08	EPI_ISL_579673	Original	hCoV-19	Nova Scotia	Human	QEII Health Sciences Centre	National Microbiology Laboratory (NML)	Majer	Canada
hCoV-19/Ireland/CO-NVRL-73IRL40054/2020	2020-09-09	EPI_ISL_578253	Original	hCoV-19	Cork	Human	National Virus Reference Laboratory	National Virus Reference Laboratory	Gonzalez	Ireland
hCoV-19/Wales/PHWC-16DB2D/2020	2020-09-26	EPI_ISL_577493	Original	hCoV-19	Wales	Human	Wales Specialist Virology Centre Sequencing lab	COVID-19 Genomics UK (COG-UK) Consortium	Moore	United Kingdom
hCoV-19/Australia/TAS00279/2020	2020-08-09	EPI_ISL_577607	Original	hCoV-19	Tasmania	Human	Royal Hobart Hospital	Royal Hobart Hospital	Vanhaeften	Australia
hCoV-19/England/ALDP-9E6395/2020	2020-09-24	EPI_ISL_580592	Original	hCoV-19	England	Human	Lighthouse Lab in Alderley Park	Wellcome Sanger Institute for the COVID-19 Genomics UK (COG-UK) consortium	Davies	United Kingdom
hCoV-19/England/QEUH-9D1A5C/2020	2020-09-01	EPI_ISL_577298	Original	hCoV-19	England	Human	University of Exeter	COVID-19 Genomics UK (COG-UK) Consortium	Temperton	United Kingdom
hCoV-19/USA/CA-CZB-10850/2020	2020-07-27	EPI_ISL_583095	Original	hCoV-19	California	Human	Humboldt County Public Health Laboratory	Chan-Zuckerberg Biohub	Bhatt	USA
hCoV-19/Switzerland/BS-42216240/2020	2020-04-01	EPI_ISL_581669	Original	hCoV-19	Basel-Stadt	Human	University Hospital Basel	University Hospital Basel	Roloff Handschin	Switzerland
hCoV-19/USA/CA-IGI-0342/2020	2020-06-29	EPI_ISL_576531	Original	hCoV-19	California	Human	Innovative Genomics Institute	Innovative Genomics Institute	Wyman	USA
hCoV-19/England/QEUH-9DD346/2020	2020-09-21	EPI_ISL_580886	Original	hCoV-19	England	Human	Lighthouse Lab in Glasgow	Wellcome Sanger Institute for the COVID-19 Genomics UK (COG-UK) consortium	Davies	United Kingdom
hCoV-19/USA/DE-DHSS-F918060/2020	2020-03-27	EPI_ISL_584014	Original	hCoV-19	Delaware	Human	Delaware Public Health Lab	Delaware Public Health Lab	Bajwa	USA
hCoV-19/Netherlands/NH-EMC-61/2020	2020-08-20	EPI_ISL_577857	Original	hCoV-19	Noord-Holland	Human	Dutch COVID-19 response team	Erasmus Medical Center	Oude Munnink	Netherlands
hCoV-19/Scotland/EDB8160/2020	2020-10-07	EPI_ISL_585484	Original	hCoV-19	Scotland	Human	Virology Department	COVID-19 Genomics UK (COG-UK) Consortium	McHugh	United Kingdom
hCoV-19/England/MILK-9EF8BB/2020	2020-09-23	EPI_ISL_594954	Original	hCoV-19	England	Human	Queens Medical Centre	COVID-19 Genomics UK (COG-UK) Consortium	Loose	United Kingdom
hCoV-19/England/ALDP-A2D6A7/2020	2020-10-06	EPI_ISL_586695	Original	hCoV-19	England	Human	Lighthouse Lab in Alderley Park	Wellcome Sanger Institute for the COVID-19 Genomics UK (COG-UK) consortium	Davies	United Kingdom
hCoV-19/England/MILK-A17FF0/2020	2020-09-30	EPI_ISL_595010	Original	hCoV-19	England	Human	Northumbria University / South Tees Hospitals NHS Foundation Trust / North Cumbria Integrated Care NHS Foundation Trust / North Tees and Hartlepool NHS Foundation
hCoV-19/England/MILK-9F1BBD/2020	2020-09-24	EPI_ISL_589750	Original	hCoV-19	England	Human	Lighthouse Lab in Milton Keynes	Wellcome Sanger Institute for the COVID-19 Genomics UK (COG-UK) consortium	Davies	United Kingdom
hCoV-19/Australia/VIC15371/2020	2020-08-01	EPI_ISL_593268	Original	hCoV-19	Victoria	Human	Microbiological Diagnostic Unit - Public Health Laboratory (MDU-PHL)	MDU-PHL	Schultz	Australia
hCoV-19/England/ALDP-A2EFBA/2020	2020-10-05	EPI_ISL_587123	Original	hCoV-19	England	Human	Lighthouse Lab in Alderley Park	Wellcome Sanger Institute for the COVID-19 Genomics UK (COG-UK) consortium	Davies	United Kingdom
hCoV-19/England/CAMC-9EC8FA/2020	2020-09-23	EPI_ISL_594627	Original	hCoV-19	England	Human	Oxford Viromics	COVID-19 Genomics UK (COG-UK) Consortium	Golubchik	United Kingdom
hCoV-19/Wales/PHWC-47E151/2020	2020-09-29	EPI_ISL_595413	Original	hCoV-19	Wales	Human	Wales Specialist Virology Centre Sequencing lab	COVID-19 Genomics UK (COG-UK) Consortium	Moore	United Kingdom
hCoV-19/England/QEUH-9FACB1/2020	2020-09-28	EPI_ISL_588159	Original	hCoV-19	England	Human	Lighthouse Lab in Glasgow	Wellcome Sanger Institute for the COVID-19 Genomics UK (COG-UK) consortium	Davies	United Kingdom
hCoV-19/Australia/VIC14816/2020	2020-08-20	EPI_ISL_593010	Original	hCoV-19	Victoria	Human	Microbiological Diagnostic Unit - Public Health Laboratory (MDU-PHL)	MDU-PHL	Schultz	Australia
hCoV-19/England/QEUH-9F45AD/2020	2020-09-25	EPI_ISL_588409	Original	hCoV-19	England	Human	Lighthouse Lab in Glasgow	Wellcome Sanger Institute for the COVID-19 Genomics UK (COG-UK) consortium	Davies	United Kingdom
hCoV-19/Australia/VIC13288/2020	2020-07-29	EPI_ISL_592224	Original	hCoV-19	Victoria	Human	Microbiological Diagnostic Unit - Public Health Laboratory (MDU-PHL)	MDU-PHL	Schultz	Australia
hCoV-19/Wales/PHWC-47DEB5/2020	2020-10-08	EPI_ISL_595375	Original	hCoV-19	Wales	Human	Wales Specialist Virology Centre Sequencing lab	COVID-19 Genomics UK (COG-UK) Consortium	Moore	United Kingdom
hCoV-19/England/MILK-9F2017/2020	2020-09-24	EPI_ISL_589720	Original	hCoV-19	England	Human	Lighthouse Lab in Milton Keynes	Wellcome Sanger Institute for the COVID-19 Genomics UK (COG-UK) consortium	Davies	United Kingdom
hCoV-19/England/QEUH-9F7953/2020	2020-09-27	EPI_ISL_589165	Original	hCoV-19	England	Human	Lighthouse Lab in Glasgow	Wellcome Sanger Institute for the COVID-19 Genomics UK (COG-UK) consortium	Davies	United Kingdom
hCoV-19/Australia/VIC15328/2020	2020-08-04	EPI_ISL_593249	Original	hCoV-19	Victoria	Human	Microbiological Diagnostic Unit - Public Health Laboratory (MDU-PHL)	MDU-PHL	Schultz	Australia
hCoV-19/England/NOTT-1157C6/2020	2020-10-14	EPI_ISL_595264	Original	hCoV-19	England	Human	Queens Medical Centre	COVID-19 Genomics UK (COG-UK) Consortium	Loose	United Kingdom
hCoV-19/Australia/VIC13510/2020	2020-07-30	EPI_ISL_592279	Original	hCoV-19	Victoria	Human	Microbiological Diagnostic Unit - Public Health Laboratory (MDU-PHL)	MDU-PHL	Schultz	Australia
hCoV-19/Wales/MILK-9EF675/2020	2020-09-23	EPI_ISL_594928	Original	hCoV-19	Wales	Human	Queens Medical Centre	COVID-19 Genomics UK (COG-UK) Consortium	Loose	United Kingdom
hCoV-19/England/QEUH-9B4F50/2020	2020-09-07	EPI_ISL_590233	Original	hCoV-19	England	Human	Lighthouse Lab in Glasgow	Wellcome Sanger Institute for the COVID-19 Genomics UK (COG-UK) consortium	Davies	United Kingdom
hCoV-19/England/ALDP-9FC763/2020	2020-10-01	EPI_ISL_588048	Original	hCoV-19	England	Human	Lighthouse Lab in Alderley Park	Wellcome Sanger Institute for the COVID-19 Genomics UK (COG-UK) consortium	Davies	United Kingdom
hCoV-19/England/ALDP-A2E855/2020	2020-10-05	EPI_ISL_586985	Original	hCoV-19	England	Human	Lighthouse Lab in Alderley Park	Wellcome Sanger Institute for the COVID-19 Genomics UK (COG-UK) consortium	Davies	United Kingdom
hCoV-19/England/QEUH-9B6F6D/2020	2020-09-04	EPI_ISL_590574	Original	hCoV-19	England	Human	Lighthouse Lab in Glasgow	Wellcome Sanger Institute for the COVID-19 Genomics UK (COG-UK) consortium	Davies	United Kingdom
hCoV-19/Canada/ON-S933/2020	2020-04-13	EPI_ISL_586491	Original	hCoV-19	Ontario	Human	Toronto Invasive Bacterial Diseases Network	McMaster University	McArthur	Canada
hCoV-19/Scotland/CVR4521/2020	2020-09-21	EPI_ISL_585381	Original	hCoV-19	Scotland	Human	Lighthouse Lab in Glasgow / MRC-University of Glasgow Centre for Virus Research	COVID-19 Genomics UK (COG-UK) Consortium	Robertson	United Kingdom
hCoV-19/Australia/VIC14566/2020	2020-08-27	EPI_ISL_592897	Original	hCoV-19	Victoria	Human	Microbiological Diagnostic Unit - Public Health Laboratory (MDU-PHL)	MDU-PHL	Schultz	Australia
hCoV-19/England/QEUH-9B48BF/2020	2020-09-03	EPI_ISL_590243	Original	hCoV-19	England	Human	Lighthouse Lab in Glasgow	Wellcome Sanger Institute for the COVID-19 Genomics UK (COG-UK) consortium	Davies	United Kingdom
hCoV-19/Australia/VIC14638/2020	2020-08-02	EPI_ISL_592928	Original	hCoV-19	Victoria	Human	Microbiological Diagnostic Unit - Public Health Laboratory (MDU-PHL)	MDU-PHL	Schultz	Australia
hCoV-19/Australia/VIC15043/2020	2020-07-29	EPI_ISL_593120	Original	hCoV-19	Victoria	Human	Microbiological Diagnostic Unit - Public Health Laboratory (MDU-PHL)	MDU-PHL	Schultz	Australia
hCoV-19/England/ALDP-A2DE36/2020	2020-10-06	EPI_ISL_586732	Original	hCoV-19	England	Human	Lighthouse Lab in Alderley Park	Wellcome Sanger Institute for the COVID-19 Genomics UK (COG-UK) consortium	Davies	United Kingdom
hCoV-19/Wales/ALDP-9EA09A/2020	2020-09-24	EPI_ISL_589785	Original	hCoV-19	Wales	Human	Lighthouse Lab in Alderley Park	Wellcome Sanger Institute for the COVID-19 Genomics UK (COG-UK) consortium	Davies	United Kingdom
hCoV-19/USA/DE-DHSS-F918378/2020	2020-03-30	EPI_ISL_593951	Original	hCoV-19	Delaware	Human	Delaware Public Health Lab	Delaware Public Health Lab	Bajwa	USA
hCoV-19/Scotland/CVR4414/2020	2020-09-21	EPI_ISL_585288	Original	hCoV-19	Scotland	Human	West of Scotland Specialist Virology Centre	COVID-19 Genomics UK (COG-UK) Consortium	Robertson	United Kingdom
hCoV-19/Australia/VIC14343/2020	2020-08-04	EPI_ISL_592458	Original	hCoV-19	Victoria	Human	Microbiological Diagnostic Unit - Public Health Laboratory (MDU-PHL)	MDU-PHL	Schultz	Australia
hCoV-19/England/ALDP-9FD674/2020	2020-10-01	EPI_ISL_587833	Original	hCoV-19	England	Human	Lighthouse Lab in Alderley Park	Wellcome Sanger Institute for the COVID-19 Genomics UK (COG-UK) consortium	Davies	United Kingdom
hCoV-19/England/QEUH-9B7D53/2020	2020-09-04	EPI_ISL_590560	Original	hCoV-19	England	Human	Lighthouse Lab in Glasgow	Wellcome Sanger Institute for the COVID-19 Genomics UK (COG-UK) consortium	Davies	United Kingdom
hCoV-19/France/OCC-92/2020	2020-10-02	EPI_ISL_593900	Original	hCoV-19	Occitanie	Human	CHU Purpan - Laboratoire de Virologie - Institut F\u00e9d\u00e9ratif de Biologie	CHU Purpan - Laboratoire de Virologie - Institut F\u00e9d\u00e9ratif de Biologie	Latou
hCoV-19/Norway/3824/2020	2020-09-23	EPI_ISL_590976	Original	hCoV-19	Rogaland	Human	Dept. of Medical Microbiology	Norwegian Institute of Public Health	Vollan	Norway
hCoV-19/Australia/WA251/2020	2020-08-21	EPI_ISL_594167	Original	hCoV-19	Western Australia	Human	PathWest Laboratory Medicine WA	PathWest Laboratory Medicine WA Microbial Surveillance Unit	Sikazwe	Australia
hCoV-19/England/QEUH-9F6101/2020	2020-09-25	EPI_ISL_588975	Original	hCoV-19	England	Human	Lighthouse Lab in Glasgow	Wellcome Sanger Institute for the COVID-19 Genomics UK (COG-UK) consortium	Davies	United Kingdom
hCoV-19/England/ALDP-9ED7ED/2020	2020-05-05	EPI_ISL_589375	Original	hCoV-19	England	Human	Lighthouse Lab in Alderley Park	Wellcome Sanger Institute for the COVID-19 Genomics UK (COG-UK) consortium	Davies	United Kingdom
hCoV-19/Australia/VIC14315/2020	2020-08-03	EPI_ISL_592447	Original	hCoV-19	Victoria	Human	Microbiological Diagnostic Unit - Public Health Laboratory (MDU-PHL)	MDU-PHL	Schultz	Australia
hCoV-19/England/QEUH-9F8BE3/2020	2020-09-27	EPI_ISL_588839	Original	hCoV-19	England	Human	Lighthouse Lab in Glasgow	Wellcome Sanger Institute for the COVID-19 Genomics UK (COG-UK) consortium	Davies	United Kingdom
hCoV-19/England/QEUH-A22341/2020	2020-10-01	EPI_ISL_587391	Original	hCoV-19	England	Human	Lighthouse Lab in Glasgow	Wellcome Sanger Institute for the COVID-19 Genomics UK (COG-UK) consortium	Davies	United Kingdom
hCoV-19/Australia/VIC14814/2020	2020-09-20	EPI_ISL_593008	Original	hCoV-19	Victoria	Human	Microbiological Diagnostic Unit - Public Health Laboratory (MDU-PHL)	MDU-PHL	Schultz	Australia
hCoV-19/Wales/PHWC-16ED17/2020	2020-10-05	EPI_ISL_585854	Original	hCoV-19	Wales	Human	Wales Specialist Virology Centre Sequencing lab	COVID-19 Genomics UK (COG-UK) Consortium	Moore	United Kingdom
hCoV-19/England/QEUH-9B7C38/2020	2020-09-04	EPI_ISL_590580	Original	hCoV-19	England	Human	Lighthouse Lab in Glasgow	Wellcome Sanger Institute for the COVID-19 Genomics UK (COG-UK) consortium	Davies	United Kingdom
hCoV-19/England/ALDP-9B572A/2020	2020-08-28	EPI_ISL_590359	Original	hCoV-19	England	Human	Lighthouse Lab in Alderley Park	Wellcome Sanger Institute for the COVID-19 Genomics UK (COG-UK) consortium	Davies	United Kingdom
hCoV-19/England/QEUH-A209C9/2020	2020-10-01	EPI_ISL_587589	Original	hCoV-19	England	Human	Lighthouse Lab in Glasgow	Wellcome Sanger Institute for the COVID-19 Genomics UK (COG-UK) consortium	Davies	United Kingdom
hCoV-19/Wales/MILK-9F1D5D/2020	2020-09-24	EPI_ISL_589646	Original	hCoV-19	Wales	Human	Lighthouse Lab in Milton Keynes	Wellcome Sanger Institute for the COVID-19 Genomics UK (COG-UK) consortium	Davies	United Kingdom
hCoV-19/Australia/VIC12660/2020	2020-07-27	EPI_ISL_592048	Original	hCoV-19	Victoria	Human	Microbiological Diagnostic Unit - Public Health Laboratory (MDU-PHL)	MDU-PHL	Schultz	Australia
hCoV-19/England/QEUH-A226DF/2020	2020-10-01	EPI_ISL_587670	Original	hCoV-19	England	Human	Lighthouse Lab in Glasgow	Wellcome Sanger Institute for the COVID-19 Genomics UK (COG-UK) consortium	Davies	United Kingdom
hCoV-19/England/ALDP-9EE218/2020	2020-05-06	EPI_ISL_589400	Original	hCoV-19	England	Human	Lighthouse Lab in Alderley Park	Wellcome Sanger Institute for the COVID-19 Genomics UK (COG-UK) consortium	Davies	United Kingdom
hCoV-19/Canada/ON-S950/2020	2020-04-14	EPI_ISL_591267	Original	hCoV-19	Ontario	Human	Toronto Invasive Bacterial Diseases Network	McMaster University	McArthur	Canada
hCoV-19/England/QEUH-9F9326/2020	2020-09-26	EPI_ISL_588814	Original	hCoV-19	England	Human	Lighthouse Lab in Glasgow	Wellcome Sanger Institute for the COVID-19 Genomics UK (COG-UK) consortium	Davies	United Kingdom
hCoV-19/Wales/PHWC-47E1AC/2020	2020-10-09	EPI_ISL_595418	Original	hCoV-19	Wales	Human	Wales Specialist Virology Centre Sequencing lab	COVID-19 Genomics UK (COG-UK) Consortium	Moore	United Kingdom
hCoV-19/Australia/VIC13442/2020	2020-09-06	EPI_ISL_592240	Original	hCoV-19	Victoria	Human	Microbiological Diagnostic Unit - Public Health Laboratory (MDU-PHL)	MDU-PHL	Schultz	Australia
hCoV-19/England/MILK-9F09F0/2020	2020-09-24	EPI_ISL_589620	Original	hCoV-19	England	Human	Lighthouse Lab in Milton Keynes	Wellcome Sanger Institute for the COVID-19 Genomics UK (COG-UK) consortium	Davies	United Kingdom
hCoV-19/England/ALDP-A2F02F/2020	2020-10-05	EPI_ISL_587100	Original	hCoV-19	England	Human	Lighthouse Lab in Alderley Park	Wellcome Sanger Institute for the COVID-19 Genomics UK (COG-UK) consortium	Davies	United Kingdom
hCoV-19/Australia/VIC14568/2020	2020-08-07	EPI_ISL_592899	Original	hCoV-19	Victoria	Human	Microbiological Diagnostic Unit - Public Health Laboratory (MDU-PHL)	MDU-PHL	Schultz	Australia
hCoV-19/Australia/VIC12701/2020	2020-07-27	EPI_ISL_592060	Original	hCoV-19	Victoria	Human	Microbiological Diagnostic Unit - Public Health Laboratory (MDU-PHL)	MDU-PHL	Schultz	Australia
hCoV-19/Norway/3765/2020	2020-08-29	EPI_ISL_591016	Original	hCoV-19	Viken	Human	Ostfold Hospital Trust - Kalnes	Norwegian Institute of Public Health	Vollan	Norway
hCoV-19/Australia/QLD1087/2020	2020-03-26	EPI_ISL_593606	Original	hCoV-19	Queensland	Human	Public Health Virology Laboratory	Public Health Virology Laboratory	Nguyen	Australia
hCoV-19/England/QEUH-9D071A/2020	2020-09-16	EPI_ISL_589953	Original	hCoV-19	England	Human	Lighthouse Lab in Glasgow	Wellcome Sanger Institute for the COVID-19 Genomics UK (COG-UK) consortium	Davies	United Kingdom
hCoV-19/England/QEUH-9F7AC9/2020	2020-09-27	EPI_ISL_589194	Original	hCoV-19	England	Human	Lighthouse Lab in Glasgow	Wellcome Sanger Institute for the COVID-19 Genomics UK (COG-UK) consortium	Davies	United Kingdom
hCoV-19/USA/MN-MDH-1799/2020	2020-04-14	EPI_ISL_590801	Original	hCoV-19	Minnesota	Human	Minnesota Department of Health	Minnesota Department of Health	Lorentz	USA
hCoV-19/Wales/PHWC-16F5E1/2020	2020-10-02	EPI_ISL_585992	Original	hCoV-19	Wales	Human	Wales Specialist Virology Centre Sequencing lab	COVID-19 Genomics UK (COG-UK) Consortium	Moore	United Kingdom
hCoV-19/England/QEUH-9B560F/2020	2020-09-04	EPI_ISL_590203	Original	hCoV-19	England	Human	Lighthouse Lab in Glasgow	Wellcome Sanger Institute for the COVID-19 Genomics UK (COG-UK) consortium	Davies	United Kingdom
hCoV-19/England/QEUH-9F63CF/2020	2020-09-25	EPI_ISL_588951	Original	hCoV-19	England	Human	Lighthouse Lab in Glasgow	Wellcome Sanger Institute for the COVID-19 Genomics UK (COG-UK) consortium	Davies	United Kingdom
hCoV-19/England/ALDP-9FD304/2020	2020-10-02	EPI_ISL_587894	Original	hCoV-19	England	Human	Lighthouse Lab in Alderley Park	Wellcome Sanger Institute for the COVID-19 Genomics UK (COG-UK) consortium	Davies	United Kingdom
hCoV-19/Wales/MILK-9F128B/2020	2020-09-25	EPI_ISL_589577	Original	hCoV-19	Wales	Human	Lighthouse Lab in Milton Keynes	Wellcome Sanger Institute for the COVID-19 Genomics UK (COG-UK) consortium	Davies	United Kingdom
hCoV-19/England/QEUH-A221DE/2020	2020-10-01	EPI_ISL_587707	Original	hCoV-19	England	Human	Lighthouse Lab in Glasgow	Wellcome Sanger Institute for the COVID-19 Genomics UK (COG-UK) consortium	Davies	United Kingdom
hCoV-19/England/ALDP-A2F5E4/2020	2020-10-05	EPI_ISL_587269	Original	hCoV-19	England	Human	Lighthouse Lab in Alderley Park	Wellcome Sanger Institute for the COVID-19 Genomics UK (COG-UK) consortium	Davies	United Kingdom
hCoV-19/Japan/IC-0064/2020	2020-06-20	EPI_ISL_591406	Original	hCoV-19	Japan	Human	Pathogen Genomics Center	Pathogen Genomics Center	Sekizuka	Japan
hCoV-19/England/QEUH-9D0B87/2020	2020-09-16	EPI_ISL_589940	Original	hCoV-19	England	Human	Lighthouse Lab in Glasgow	Wellcome Sanger Institute for the COVID-19 Genomics UK (COG-UK) consortium	Davies	United Kingdom
hCoV-19/England/ALDP-9FDE4F/2020	2020-10-01	EPI_ISL_587874	Original	hCoV-19	England	Human	Lighthouse Lab in Alderley Park	Wellcome Sanger Institute for the COVID-19 Genomics UK (COG-UK) consortium	Davies	United Kingdom
hCoV-19/England/QEUH-A1DF63/2020	2020-10-01	EPI_ISL_587398	Original	hCoV-19	England	Human	Lighthouse Lab in Glasgow	Wellcome Sanger Institute for the COVID-19 Genomics UK (COG-UK) consortium	Davies	United Kingdom
hCoV-19/England/NOTT-115580/2020	2020-10-14	EPI_ISL_595247	Original	hCoV-19	England	Human	Queens Medical Centre	COVID-19 Genomics UK (COG-UK) Consortium	Loose	United Kingdom
hCoV-19/England/ALDP-9FD50E/2020	2020-10-01	EPI_ISL_587784	Original	hCoV-19	England	Human	Lighthouse Lab in Alderley Park	Wellcome Sanger Institute for the COVID-19 Genomics UK (COG-UK) consortium	Davies	United Kingdom
hCoV-19/Scotland/CVR4928/2020	2020-10-04	EPI_ISL_594694	Original	hCoV-19	Scotland	Human	West of Scotland Specialist Virology Centre	COVID-19 Genomics UK (COG-UK) Consortium	Robertson	United Kingdom
hCoV-19/England/LOND-12628C3/2020	2020-10-09	EPI_ISL_594879	Original	hCoV-19	England	Human	University College London	COVID-19 Genomics UK (COG-UK) Consortium	Roy	United Kingdom
hCoV-19/England/ALDP-9FCDF8/2020	2020-10-01	EPI_ISL_587887	Original	hCoV-19	England	Human	Lighthouse Lab in Alderley Park	Wellcome Sanger Institute for the COVID-19 Genomics UK (COG-UK) consortium	Davies	United Kingdom
hCoV-19/England/MILK-9F2B16/2020	2020-09-25	EPI_ISL_589261	Original	hCoV-19	England	Human	Lighthouse Lab in Milton Keynes	Wellcome Sanger Institute for the COVID-19 Genomics UK (COG-UK) consortium	Davies	United Kingdom
hCoV-19/Australia/VIC12125/2020	2020-07-28	EPI_ISL_591919	Original	hCoV-19	Victoria	Human	Victorian Infectious Diseases Reference Laboratory (VIDRL)	VIDRL and MDU-PHL	Schultz	Australia
hCoV-19/England/QEUH-A1EDA4/2020	2020-09-29	EPI_ISL_587485	Original	hCoV-19	England	Human	Lighthouse Lab in Glasgow	Wellcome Sanger Institute for the COVID-19 Genomics UK (COG-UK) consortium	Davies	United Kingdom
hCoV-19/Australia/VIC14598/2020	2020-08-28	EPI_ISL_592823	Original	hCoV-19	Victoria	Human	Microbiological Diagnostic Unit - Public Health Laboratory (MDU-PHL)	MDU-PHL	Schultz	Australia
hCoV-19/England/ALDP-A2F0F2/2020	2020-10-05	EPI_ISL_587118	Original	hCoV-19	England	Human	Lighthouse Lab in Alderley Park	Wellcome Sanger Institute for the COVID-19 Genomics UK (COG-UK) consortium	Davies	United Kingdom
hCoV-19/England/MILK-9ECBC4/2020	2020-04-26	EPI_ISL_589440	Original	hCoV-19	England	Human	Lighthouse Lab in Milton Keynes	Wellcome Sanger Institute for the COVID-19 Genomics UK (COG-UK) consortium	Davies	United Kingdom
hCoV-19/USA/MI-UM-10036329024/2020	2020-10-07	EPI_ISL_590724	Original	hCoV-19	Michigan	Human	University of Michigan Clinical Microbiology Laboratory	Lauring Lab	Valesano	USA
hCoV-19/England/ALDP-9B5757/2020	2020-08-28	EPI_ISL_590225	Original	hCoV-19	England	Human	Lighthouse Lab in Alderley Park	Wellcome Sanger Institute for the COVID-19 Genomics UK (COG-UK) consortium	Davies	United Kingdom
hCoV-19/England/QEUH-A2188F/2020	2020-10-01	EPI_ISL_587360	Original	hCoV-19	England	Human	Lighthouse Lab in Glasgow	Wellcome Sanger Institute for the COVID-19 Genomics UK (COG-UK) consortium	Davies	United Kingdom
hCoV-19/Australia/VIC12939/2020	2020-07-31	EPI_ISL_592115	Original	hCoV-19	Victoria	Human	Microbiological Diagnostic Unit - Public Health Laboratory (MDU-PHL)	MDU-PHL	Schultz	Australia
hCoV-19/England/QEUH-9D0D18/2020	2020-09-14	EPI_ISL_589924	Original	hCoV-19	England	Human	Lighthouse Lab in Glasgow	Wellcome Sanger Institute for the COVID-19 Genomics UK (COG-UK) consortium	Davies	United Kingdom
hCoV-19/Scotland/EDB8289/2020	2020-10-12	EPI_ISL_594840	Original	hCoV-19	Scotland	Human	Virology Department	COVID-19 Genomics UK (COG-UK) Consortium	McHugh	United Kingdom
hCoV-19/England/QEUH-9F5D0E/2020	2020-09-25	EPI_ISL_588328	Original	hCoV-19	England	Human	Lighthouse Lab in Glasgow	Wellcome Sanger Institute for the COVID-19 Genomics UK (COG-UK) consortium	Davies	United Kingdom
hCoV-19/Wales/PHWC-47DDC7/2020	2020-10-10	EPI_ISL_595363	Original	hCoV-19	Wales	Human	Wales Specialist Virology Centre Sequencing lab	COVID-19 Genomics UK (COG-UK) Consortium	Moore	United Kingdom
hCoV-19/England/ALDP-9FCBFE/2020	2020-10-01	EPI_ISL_587770	Original	hCoV-19	England	Human	Lighthouse Lab in Alderley Park	Wellcome Sanger Institute for the COVID-19 Genomics UK (COG-UK) consortium	Davies	United Kingdom
hCoV-19/England/MILK-9F084E/2020	2020-09-24	EPI_ISL_589634	Original	hCoV-19	England	Human	Lighthouse Lab in Milton Keynes	Wellcome Sanger Institute for the COVID-19 Genomics UK (COG-UK) consortium	Davies	United Kingdom
hCoV-19/England/QEUH-9B7667/2020	2020-09-08	EPI_ISL_590645	Original	hCoV-19	England	Human	Lighthouse Lab in Glasgow	Wellcome Sanger Institute for the COVID-19 Genomics UK (COG-UK) consortium	Davies	United Kingdom
hCoV-19/England/ALDP-A2F9D9/2020	2020-10-04	EPI_ISL_587074	Original	hCoV-19	England	Human	Lighthouse Lab in Alderley Park	Wellcome Sanger Institute for the COVID-19 Genomics UK (COG-UK) consortium	Davies	United Kingdom
hCoV-19/England/ALDP-9B5BE2/2020	2020-08-28	EPI_ISL_590275	Original	hCoV-19	England	Human	Lighthouse Lab in Alderley Park	Wellcome Sanger Institute for the COVID-19 Genomics UK (COG-UK) consortium	Davies	United Kingdom
hCoV-19/England/MILK-A1D7E3/2020	2020-10-03	EPI_ISL_595088	Original	hCoV-19	England	Human	Queens Medical Centre	COVID-19 Genomics UK (COG-UK) Consortium	Loose	United Kingdom
hCoV-19/England/QEUH-9B4916/2020	2020-09-03	EPI_ISL_590356	Original	hCoV-19	England	Human	Lighthouse Lab in Glasgow	Wellcome Sanger Institute for the COVID-19 Genomics UK (COG-UK) consortium	Davies	United Kingdom
hCoV-19/England/QEUH-9F7F9D/2020	2020-09-27	EPI_ISL_588768	Original	hCoV-19	England	Human	Lighthouse Lab in Glasgow	Wellcome Sanger Institute for the COVID-19 Genomics UK (COG-UK) consortium	Davies	United Kingdom
hCoV-19/England/QEUH-9F377B/2020	2020-09-24	EPI_ISL_588654	Original	hCoV-19	England	Human	Lighthouse Lab in Glasgow	Wellcome Sanger Institute for the COVID-19 Genomics UK (COG-UK) consortium	Davies	United Kingdom
hCoV-19/Scotland/CVR4934/2020	2020-09-30	EPI_ISL_594700	Original	hCoV-19	Scotland	Human	West of Scotland Specialist Virology Centre	COVID-19 Genomics UK (COG-UK) Consortium	Robertson	United Kingdom
hCoV-19/England/QEUH-9B5362/2020	2020-09-03	EPI_ISL_590299	Original	hCoV-19	England	Human	Lighthouse Lab in Glasgow	Wellcome Sanger Institute for the COVID-19 Genomics UK (COG-UK) consortium	Davies	United Kingdom
hCoV-19/Australia/VIC15424/2020	2020-08-03	EPI_ISL_593301	Original	hCoV-19	Victoria	Human	Microbiological Diagnostic Unit - Public Health Laboratory (MDU-PHL)	MDU-PHL	Schultz	Australia
hCoV-19/England/QEUH-9B795F/2020	2020-09-08	EPI_ISL_590648	Original	hCoV-19	England	Human	Lighthouse Lab in Glasgow	Wellcome Sanger Institute for the COVID-19 Genomics UK (COG-UK) consortium	Davies	United Kingdom
hCoV-19/England/CAMC-9EC863/2020	2020-09-23	EPI_ISL_594623	Original	hCoV-19	England	Human	Oxford Viromics	COVID-19 Genomics UK (COG-UK) Consortium	Golubchik	United Kingdom
hCoV-19/England/ALDP-9B5A21/2020	2020-08-28	EPI_ISL_590388	Original	hCoV-19	England	Human	Lighthouse Lab in Alderley Park	Wellcome Sanger Institute for the COVID-19 Genomics UK (COG-UK) consortium	Davies	United Kingdom
hCoV-19/Australia/VIC15018/2020	2020-08-24	EPI_ISL_593105	Original	hCoV-19	Victoria	Human	Microbiological Diagnostic Unit - Public Health Laboratory (MDU-PHL)	MDU-PHL	Schultz	Australia
hCoV-19/England/ALDP-9E5949/2020	2020-09-24	EPI_ISL_589452	Original	hCoV-19	England	Human	Lighthouse Lab in Alderley Park	Wellcome Sanger Institute for the COVID-19 Genomics UK (COG-UK) consortium	Davies	United Kingdom
hCoV-19/Australia/VIC14963/2020	2020-09-23	EPI_ISL_593084	Original	hCoV-19	Victoria	Human	Microbiological Diagnostic Unit - Public Health Laboratory (MDU-PHL)	MDU-PHL	Schultz	Australia
hCoV-19/England/QEUH-9F805D/2020	2020-09-27	EPI_ISL_588965	Original	hCoV-19	England	Human	Lighthouse Lab in Glasgow	Wellcome Sanger Institute for the COVID-19 Genomics UK (COG-UK) consortium	Davies	United Kingdom
hCoV-19/England/BIRM-653D3/2020	2020-09-30	EPI_ISL_594555	Original	hCoV-19	England	Human	University of Birmingham	COVID-19 Genomics UK (COG-UK) Consortium	Loman	United Kingdom
hCoV-19/USA/FL-BPHL-1652/2020	2020-07-03	EPI_ISL_594341	Original	hCoV-19	Florida	Human	Florida Bureau of Public Health Laboratories	Florida Bureau of Public Health Laboratories	Blanton	USA
hCoV-19/England/QEUH-9F3465/2020	2020-09-24	EPI_ISL_588616	Original	hCoV-19	England	Human	Lighthouse Lab in Glasgow	Wellcome Sanger Institute for the COVID-19 Genomics UK (COG-UK) consortium	Davies	United Kingdom
hCoV-19/England/QEUH-9F8D1A/2020	2020-09-27	EPI_ISL_588915	Original	hCoV-19	England	Human	Lighthouse Lab in Glasgow	Wellcome Sanger Institute for the COVID-19 Genomics UK (COG-UK) consortium	Davies	United Kingdom
hCoV-19/England/MILK-9F1045/2020	2020-09-25	EPI_ISL_589688	Original	hCoV-19	England	Human	Lighthouse Lab in Milton Keynes	Wellcome Sanger Institute for the COVID-19 Genomics UK (COG-UK) consortium	Davies	United Kingdom
hCoV-19/England/QEUH-9FB184/2020	2020-09-29	EPI_ISL_588265	Original	hCoV-19	England	Human	Lighthouse Lab in Glasgow	Wellcome Sanger Institute for the COVID-19 Genomics UK (COG-UK) consortium	Davies	United Kingdom
hCoV-19/Australia/VIC13013/2020	2020-08-03	EPI_ISL_592149	Original	hCoV-19	Victoria	Human	Victorian Infectious Diseases Reference Laboratory (VIDRL)	VIDRL and MDU-PHL	Schultz	Australia
hCoV-19/England/QEUH-9FAAD5/2020	2020-09-29	EPI_ISL_588234	Original	hCoV-19	England	Human	Lighthouse Lab in Glasgow	Wellcome Sanger Institute for the COVID-19 Genomics UK (COG-UK) consortium	Davies	United Kingdom
hCoV-19/Australia/VIC15151/2020	2020-08-14	EPI_ISL_592831	Original	hCoV-19	Victoria	Human	Microbiological Diagnostic Unit - Public Health Laboratory (MDU-PHL)	MDU-PHL	Schultz	Australia
hCoV-19/England/QEUH-9CED4A/2020	2020-09-17	EPI_ISL_590071	Original	hCoV-19	England	Human	Lighthouse Lab in Glasgow	Wellcome Sanger Institute for the COVID-19 Genomics UK (COG-UK) consortium	Davies	United Kingdom
hCoV-19/England/BIRM-64F0D/2020	2020-09-24	EPI_ISL_594531	Original	hCoV-19	England	Human	University of Birmingham	COVID-19 Genomics UK (COG-UK) Consortium	Loman	United Kingdom
hCoV-19/Wales/MILK-9EE61C/2020	2020-09-23	EPI_ISL_589772	Original	hCoV-19	Wales	Human	Lighthouse Lab in Milton Keynes	Wellcome Sanger Institute for the COVID-19 Genomics UK (COG-UK) consortium	Davies	United Kingdom
hCoV-19/England/QEUH-9D0FD6/2020	2020-09-14	EPI_ISL_589871	Original	hCoV-19	England	Human	Lighthouse Lab in Glasgow	Wellcome Sanger Institute for the COVID-19 Genomics UK (COG-UK) consortium	Davies	United Kingdom
hCoV-19/Australia/VIC15468/2020	2020-08-04	EPI_ISL_593319	Original	hCoV-19	Victoria	Human	Microbiological Diagnostic Unit - Public Health Laboratory (MDU-PHL)	MDU-PHL	Schultz	Australia
hCoV-19/Australia/VIC14244/2020	2020-08-03	EPI_ISL_592412	Original	hCoV-19	Victoria	Human	Microbiological Diagnostic Unit - Public Health Laboratory (MDU-PHL)	MDU-PHL	Schultz	Australia
hCoV-19/Australia/VIC14735/2020	2020-08-22	EPI_ISL_592976	Original	hCoV-19	Victoria	Human	Victorian Infectious Diseases Reference Laboratory (VIDRL)	VIDRL and MDU-PHL	Schultz	Australia
hCoV-19/England/MILK-9F09B4/2020	2020-09-24	EPI_ISL_589596	Original	hCoV-19	England	Human	Lighthouse Lab in Milton Keynes	Wellcome Sanger Institute for the COVID-19 Genomics UK (COG-UK) consortium	Davies	United Kingdom
hCoV-19/England/QEUH-9F3562/2020	2020-09-23	EPI_ISL_588623	Original	hCoV-19	England	Human	Lighthouse Lab in Glasgow	Wellcome Sanger Institute for the COVID-19 Genomics UK (COG-UK) consortium	Davies	United Kingdom
hCoV-19/Australia/VIC11878/2020	2020-08-03	EPI_ISL_591881	Original	hCoV-19	Victoria	Human	Victorian Infectious Diseases Reference Laboratory (VIDRL)	VIDRL and MDU-PHL	Schultz	Australia
hCoV-19/England/ALDP-9EE0D2/2020	2020-05-06	EPI_ISL_589557	Original	hCoV-19	England	Human	Lighthouse Lab in Alderley Park	Wellcome Sanger Institute for the COVID-19 Genomics UK (COG-UK) consortium	Davies	United Kingdom
hCoV-19/Wales/CAMC-9ECA9A/2020	2020-09-23	EPI_ISL_594637	Original	hCoV-19	Wales	Human	Oxford Viromics	COVID-19 Genomics UK (COG-UK) Consortium	Golubchik	United Kingdom
hCoV-19/England/ALDP-9ED325/2020	2020-05-04	EPI_ISL_589487	Original	hCoV-19	England	Human	Lighthouse Lab in Alderley Park	Wellcome Sanger Institute for the COVID-19 Genomics UK (COG-UK) consortium	Davies	United Kingdom
hCoV-19/England/ALDP-A2FDFB/2020	2020-10-06	EPI_ISL_587010	Original	hCoV-19	England	Human	Lighthouse Lab in Alderley Park	Wellcome Sanger Institute for the COVID-19 Genomics UK (COG-UK) consortium	Davies	United Kingdom
hCoV-19/England/QEUH-9FA5E3/2020	2020-09-28	EPI_ISL_588156	Original	hCoV-19	England	Human	Lighthouse Lab in Glasgow	Wellcome Sanger Institute for the COVID-19 Genomics UK (COG-UK) consortium	Davies	United Kingdom
hCoV-19/Australia/VIC15574/2020	2020-07-30	EPI_ISL_593365	Original	hCoV-19	Victoria	Human	Microbiological Diagnostic Unit - Public Health Laboratory (MDU-PHL)	MDU-PHL	Schultz	Australia
hCoV-19/England/QEUH-9FA6A4/2020	2020-09-29	EPI_ISL_588086	Original	hCoV-19	England	Human	Lighthouse Lab in Glasgow	Wellcome Sanger Institute for the COVID-19 Genomics UK (COG-UK) consortium	Davies	United Kingdom
hCoV-19/Australia/VIC14837/2020	2020-08-30	EPI_ISL_593021	Original	hCoV-19	Victoria	Human	Microbiological Diagnostic Unit - Public Health Laboratory (MDU-PHL)	MDU-PHL	Schultz	Australia
hCoV-19/Japan/NF-07/2020	2020-03-00	EPI_ISL_591477	Original	hCoV-19	Japan	Human	Pathogen Genomics Center	Pathogen Genomics Center	Sekizuka	Japan
hCoV-19/England/ALDP-A2E952/2020	2020-10-05	EPI_ISL_587060	Original	hCoV-19	England	Human	Lighthouse Lab in Alderley Park	Wellcome Sanger Institute for the COVID-19 Genomics UK (COG-UK) consortium	Davies	United Kingdom
hCoV-19/Australia/VIC15133/2020	2020-08-26	EPI_ISL_593153	Original	hCoV-19	Victoria	Human	Microbiological Diagnostic Unit - Public Health Laboratory (MDU-PHL)	MDU-PHL	Schultz	Australia
hCoV-19/England/ALDP-A2FEBC/2020	2020-10-06	EPI_ISL_587031	Original	hCoV-19	England	Human	Lighthouse Lab in Alderley Park	Wellcome Sanger Institute for the COVID-19 Genomics UK (COG-UK) consortium	Davies	United Kingdom
hCoV-19/England/QEUH-9F6022/2020	2020-09-25	EPI_ISL_588799	Original	hCoV-19	England	Human	Lighthouse Lab in Glasgow	Wellcome Sanger Institute for the COVID-19 Genomics UK (COG-UK) consortium	Davies	United Kingdom
hCoV-19/England/QEUH-9F7FBB/2020	2020-09-27	EPI_ISL_588754	Original	hCoV-19	England	Human	Lighthouse Lab in Glasgow	Wellcome Sanger Institute for the COVID-19 Genomics UK (COG-UK) consortium	Davies	United Kingdom
hCoV-19/England/ALDP-A2FE16/2020	2020-10-06	EPI_ISL_587240	Original	hCoV-19	England	Human	Lighthouse Lab in Alderley Park	Wellcome Sanger Institute for the COVID-19 Genomics UK (COG-UK) consortium	Davies	United Kingdom
hCoV-19/England/ALDP-A2E4AC/2020	2020-10-06	EPI_ISL_586861	Original	hCoV-19	England	Human	Lighthouse Lab in Alderley Park	Wellcome Sanger Institute for the COVID-19 Genomics UK (COG-UK) consortium	Davies	United Kingdom
hCoV-19/Australia/VIC12519/2020	2020-07-27	EPI_ISL_592014	Original	hCoV-19	Victoria	Human	Microbiological Diagnostic Unit - Public Health Laboratory (MDU-PHL)	MDU-PHL	Schultz	Australia
hCoV-19/England/204221518/2020	2020-00-00	EPI_ISL_593841	Original	hCoV-19	England	Human	Respiratory Virus Unit	Respiratory Virus Unit	Platt	United Kingdom
hCoV-19/England/QEUH-A1E4CD/2020	2020-09-29	EPI_ISL_587564	Original	hCoV-19	England	Human	Lighthouse Lab in Glasgow	Wellcome Sanger Institute for the COVID-19 Genomics UK (COG-UK) consortium	Davies	United Kingdom
hCoV-19/England/ALDP-A2E2A2/2020	2020-10-06	EPI_ISL_586595	Original	hCoV-19	England	Human	Lighthouse Lab in Alderley Park	Wellcome Sanger Institute for the COVID-19 Genomics UK (COG-UK) consortium	Davies	United Kingdom
hCoV-19/Canada/ON-S870/2020	2020-04-00	EPI_ISL_591173	Original	hCoV-19	Ontario	Human	Toronto Invasive Bacterial Diseases Network	McMaster University	McArthur	Canada
hCoV-19/Canada/ON-S920/2020	2020-04-13	EPI_ISL_586488	Original	hCoV-19	Ontario	Human	Toronto Invasive Bacterial Diseases Network	McMaster University	McArthur	Canada
hCoV-19/England/QEUH-9F571F/2020	2020-09-27	EPI_ISL_588795	Original	hCoV-19	England	Human	Lighthouse Lab in Glasgow	Wellcome Sanger Institute for the COVID-19 Genomics UK (COG-UK) consortium	Davies	United Kingdom
hCoV-19/England/MILK-9F233C/2020	2020-09-24	EPI_ISL_589265	Original	hCoV-19	England	Human	Lighthouse Lab in Milton Keynes	Wellcome Sanger Institute for the COVID-19 Genomics UK (COG-UK) consortium	Davies	United Kingdom
hCoV-19/England/QEUH-9F583A/2020	2020-09-24	EPI_ISL_588422	Original	hCoV-19	England	Human	Lighthouse Lab in Glasgow	Wellcome Sanger Institute for the COVID-19 Genomics UK (COG-UK) consortium	Davies	United Kingdom
hCoV-19/England/ALDP-A2F890/2020	2020-10-06	EPI_ISL_587108	Original	hCoV-19	England	Human	Lighthouse Lab in Alderley Park	Wellcome Sanger Institute for the COVID-19 Genomics UK (COG-UK) consortium	Davies	United Kingdom
hCoV-19/England/QEUH-9B705A/2020	2020-09-09	EPI_ISL_590622	Original	hCoV-19	England	Human	Lighthouse Lab in Glasgow	Wellcome Sanger Institute for the COVID-19 Genomics UK (COG-UK) consortium	Davies	United Kingdom
hCoV-19/Australia/VIC12413/2020	2020-07-28	EPI_ISL_591981	Original	hCoV-19	Victoria	Human	Microbiological Diagnostic Unit - Public Health Laboratory (MDU-PHL)	MDU-PHL	Schultz	Australia
hCoV-19/Australia/VIC12971/2020	2020-07-31	EPI_ISL_592130	Original	hCoV-19	Victoria	Human	Microbiological Diagnostic Unit - Public Health Laboratory (MDU-PHL)	MDU-PHL	Schultz	Australia
hCoV-19/Australia/VIC14545/2020	2020-08-08	EPI_ISL_592885	Original	hCoV-19	Victoria	Human	Microbiological Diagnostic Unit - Public Health Laboratory (MDU-PHL)	MDU-PHL	Schultz	Australia
hCoV-19/Japan/IC-0067/2020	2020-06-23	EPI_ISL_591409	Original	hCoV-19	Japan	Human	Pathogen Genomics Center	Pathogen Genomics Center	Sekizuka	Japan
hCoV-19/Scotland/CVR4417/2020	2020-09-18	EPI_ISL_585291	Original	hCoV-19	Scotland	Human	West of Scotland Specialist Virology Centre	COVID-19 Genomics UK (COG-UK) Consortium	Robertson	United Kingdom
hCoV-19/Australia/VIC14668/2020	2020-08-05	EPI_ISL_592838	Original	hCoV-19	Victoria	Human	Microbiological Diagnostic Unit - Public Health Laboratory (MDU-PHL)	MDU-PHL	Schultz	Australia
hCoV-19/France/IDF-9138/2020	2020-09-14	EPI_ISL_593927	Original	hCoV-19	\u00cele-de-France	Human	Labo Analyses Med	National Reference Center for Viruses of Respiratory Infections	Enouf	France
hCoV-19/England/NOTT-116121/2020	2020-10-18	EPI_ISL_595304	Original	hCoV-19	England	Human	Queens Medical Centre	COVID-19 Genomics UK (COG-UK) Consortium	Loose	United Kingdom
hCoV-19/England/QEUH-9F8257/2020	2020-09-27	EPI_ISL_588833	Original	hCoV-19	England	Human	Lighthouse Lab in Glasgow	Wellcome Sanger Institute for the COVID-19 Genomics UK (COG-UK) consortium	Davies	United Kingdom
hCoV-19/England/ALDP-A2DC1E/2020	2020-10-05	EPI_ISL_586785	Original	hCoV-19	England	Human	Lighthouse Lab in Alderley Park	Wellcome Sanger Institute for the COVID-19 Genomics UK (COG-UK) consortium	Davies	United Kingdom
hCoV-19/England/QEUH-9F902F/2020	2020-09-26	EPI_ISL_588862	Original	hCoV-19	England	Human	Lighthouse Lab in Glasgow	Wellcome Sanger Institute for the COVID-19 Genomics UK (COG-UK) consortium	Davies	United Kingdom
hCoV-19/England/QEUH-9F51F3/2020	2020-09-25	EPI_ISL_588474	Original	hCoV-19	England	Human	Lighthouse Lab in Glasgow	Wellcome Sanger Institute for the COVID-19 Genomics UK (COG-UK) consortium	Davies	United Kingdom
hCoV-19/Australia/VIC13494/2020	2020-08-03	EPI_ISL_592267	Original	hCoV-19	Victoria	Human	Microbiological Diagnostic Unit - Public Health Laboratory (MDU-PHL)	MDU-PHL	Schultz	Australia
hCoV-19/England/QEUH-9CE4CD/2020	2020-09-17	EPI_ISL_590138	Original	hCoV-19	England	Human	Lighthouse Lab in Glasgow	Wellcome Sanger Institute for the COVID-19 Genomics UK (COG-UK) consortium	Davies	United Kingdom
hCoV-19/England/MILK-A1829C/2020	2020-10-01	EPI_ISL_595023	Original	hCoV-19	England	Human	Northumbria University / South Tees Hospitals NHS Foundation Trust / North Cumbria Integrated Care NHS Foundation Trust / North Tees and Hartlepool NHS Foundation
hCoV-19/England/ALDP-9FDF00/2020	2020-10-01	EPI_ISL_587905	Original	hCoV-19	England	Human	Lighthouse Lab in Alderley Park	Wellcome Sanger Institute for the COVID-19 Genomics UK (COG-UK) consortium	Davies	United Kingdom
hCoV-19/England/QEUH-9D0C66/2020	2020-09-16	EPI_ISL_589831	Original	hCoV-19	England	Human	Lighthouse Lab in Glasgow	Wellcome Sanger Institute for the COVID-19 Genomics UK (COG-UK) consortium	Davies	United Kingdom
hCoV-19/England/ALDP-9FCCDD/2020	2020-10-02	EPI_ISL_587868	Original	hCoV-19	England	Human	Lighthouse Lab in Alderley Park	Wellcome Sanger Institute for the COVID-19 Genomics UK (COG-UK) consortium	Davies	United Kingdom
hCoV-19/Australia/VIC12740/2020	2020-07-25	EPI_ISL_592070	Original	hCoV-19	Victoria	Human	Microbiological Diagnostic Unit - Public Health Laboratory (MDU-PHL)	MDU-PHL	Schultz	Australia
hCoV-19/Wales/PHWC-47DC7F/2020	2020-10-10	EPI_ISL_595346	Original	hCoV-19	Wales	Human	Wales Specialist Virology Centre Sequencing lab	COVID-19 Genomics UK (COG-UK) Consortium	Moore	United Kingdom
hCoV-19/Scotland/EDB7881/2020	2020-09-23	EPI_ISL_585434	Original	hCoV-19	Scotland	Human	Virology Department	COVID-19 Genomics UK (COG-UK) Consortium	McHugh	United Kingdom
hCoV-19/England/MILK-9D48D7/2020	2020-09-17	EPI_ISL_601711	Original	hCoV-19	England	Human	Lighthouse Lab in Milton Keynes	Wellcome Sanger Institute for the COVID-19 Genomics UK (COG-UK) consortium	Davies	United Kingdom
hCoV-19/England/ALDP-A50298/2020	2020-10-07	EPI_ISL_597565	Original	hCoV-19	England	Human	Lighthouse Lab in Alderley Park	Wellcome Sanger Institute for the COVID-19 Genomics UK (COG-UK) consortium	Davies	United Kingdom
hCoV-19/England/CAMC-9D1EAB/2020	2020-09-19	EPI_ISL_601690	Original	hCoV-19	England	Human	Lighthouse Lab in Cambridge	Wellcome Sanger Institute for the COVID-19 Genomics UK (COG-UK) consortium	Davies	United Kingdom
hCoV-19/Scotland/QEUH-9FF6CD/2020	2020-10-02	EPI_ISL_600469	Original	hCoV-19	Scotland	Human	Lighthouse Lab in Glasgow	Wellcome Sanger Institute for the COVID-19 Genomics UK (COG-UK) consortium	Davies	United Kingdom
hCoV-19/England/QEUH-9DCCD3/2020	2020-09-21	EPI_ISL_599659	Original	hCoV-19	England	Human	Lighthouse Lab in Glasgow	Wellcome Sanger Institute for the COVID-19 Genomics UK (COG-UK) consortium	Davies	United Kingdom
hCoV-19/England/MILK-9D4172/2020	2020-09-18	EPI_ISL_601498	Original	hCoV-19	England	Human	Lighthouse Lab in Milton Keynes	Wellcome Sanger Institute for the COVID-19 Genomics UK (COG-UK) consortium	Davies	United Kingdom
hCoV-19/England/ALDP-A4F9D3/2020	2020-10-07	EPI_ISL_597850	Original	hCoV-19	England	Human	Lighthouse Lab in Alderley Park	Wellcome Sanger Institute for the COVID-19 Genomics UK (COG-UK) consortium	Davies	United Kingdom
hCoV-19/Switzerland/BE-ETHZ-300277/2020	2020-10-01	EPI_ISL_603309	Original	hCoV-19	Bern	Human	Viollier AG	Department of Biosystems Science and Engineering	Nadeau	Switzerland
hCoV-19/Scotland/QEUH-9F6CE2/2020	2020-09-27	EPI_ISL_595625	Original	hCoV-19	Scotland	Human	Oxford Viromics	COVID-19 Genomics UK (COG-UK) Consortium	Golubchik	United Kingdom
hCoV-19/England/ALDP-A502E3/2020	2020-10-07	EPI_ISL_597871	Original	hCoV-19	England	Human	Lighthouse Lab in Alderley Park	Wellcome Sanger Institute for the COVID-19 Genomics UK (COG-UK) consortium	Davies	United Kingdom
hCoV-19/Scotland/QEUH-9F467D/2020	2020-09-27	EPI_ISL_600672	Original	hCoV-19	Scotland	Human	Lighthouse Lab in Glasgow	Wellcome Sanger Institute for the COVID-19 Genomics UK (COG-UK) consortium	Davies	United Kingdom
hCoV-19/England/MILK-A0649B/2020	2020-09-30	EPI_ISL_600066	Original	hCoV-19	England	Human	Lighthouse Lab in Milton Keynes	Wellcome Sanger Institute for the COVID-19 Genomics UK (COG-UK) consortium	Davies	United Kingdom
hCoV-19/England/QEUH-9D05F2/2020	2020-09-14	EPI_ISL_601850	Original	hCoV-19	England	Human	Lighthouse Lab in Glasgow	Wellcome Sanger Institute for the COVID-19 Genomics UK (COG-UK) consortium	Davies	United Kingdom
hCoV-19/USA/UT-UPHL-2009560/2020	2020-07-18	EPI_ISL_605239	Original	hCoV-19	Utah	Human	Utah Public Health Laboratory	Utah Public Health Laboratory	Young	USA
hCoV-19/England/MILK-A46D49/2020	2020-10-06	EPI_ISL_598411	Original	hCoV-19	England	Human	Lighthouse Lab in Milton Keynes	Wellcome Sanger Institute for the COVID-19 Genomics UK (COG-UK) consortium	Davies	United Kingdom
hCoV-19/Switzerland/UR-ETHZ-321539/2020	2020-10-15	EPI_ISL_603748	Original	hCoV-19	Uri	Human	Viollier AG	Department of Biosystems Science and Engineering	Nadeau	Switzerland
hCoV-19/Scotland/QEUH-9CEECF/2020	2020-09-17	EPI_ISL_602012	Original	hCoV-19	Scotland	Human	Lighthouse Lab in Glasgow	Wellcome Sanger Institute for the COVID-19 Genomics UK (COG-UK) consortium	Davies	United Kingdom
hCoV-19/England/MILK-A05E52/2020	2020-09-30	EPI_ISL_599875	Original	hCoV-19	England	Human	Lighthouse Lab in Milton Keynes	Wellcome Sanger Institute for the COVID-19 Genomics UK (COG-UK) consortium	Davies	United Kingdom
hCoV-19/USA/NY-QDX-2499/2020	2020-03-15	EPI_ISL_604818	Original	hCoV-19	New York	Human	Quest Diagnostics	Quest Diagnostics	Kagan	USA
hCoV-19/Wales/MILK-A05DBF/2020	2020-09-30	EPI_ISL_599907	Original	hCoV-19	Wales	Human	Lighthouse Lab in Milton Keynes	Wellcome Sanger Institute for the COVID-19 Genomics UK (COG-UK) consortium	Davies	United Kingdom
hCoV-19/England/MILK-A44DC3/2020	2020-10-06	EPI_ISL_598818	Original	hCoV-19	England	Human	Lighthouse Lab in Milton Keynes	Wellcome Sanger Institute for the COVID-19 Genomics UK (COG-UK) consortium	Davies	United Kingdom
hCoV-19/USA/FL-QDX-2502/2020	2020-03-16	EPI_ISL_604774	Original	hCoV-19	Florida	Human	Quest Diagnostics	Quest Diagnostics	Kagan	USA
hCoV-19/England/MILK-A475C8/2020	2020-10-06	EPI_ISL_598475	Original	hCoV-19	England	Human	Lighthouse Lab in Milton Keynes	Wellcome Sanger Institute for the COVID-19 Genomics UK (COG-UK) consortium	Davies	United Kingdom
hCoV-19/Scotland/QEUH-A1FB8B/2020	2020-10-01	EPI_ISL_599055	Original	hCoV-19	Scotland	Human	Lighthouse Lab in Glasgow	Wellcome Sanger Institute for the COVID-19 Genomics UK (COG-UK) consortium	Davies	United Kingdom
hCoV-19/Scotland/QEUH-9E4C7E/2020	2020-09-24	EPI_ISL_600989	Original	hCoV-19	Scotland	Human	Lighthouse Lab in Glasgow	Wellcome Sanger Institute for the COVID-19 Genomics UK (COG-UK) consortium	Davies	United Kingdom
hCoV-19/England/QEUH-A0ADAB/2020	2020-10-01	EPI_ISL_599290	Original	hCoV-19	England	Human	Lighthouse Lab in Glasgow	Wellcome Sanger Institute for the COVID-19 Genomics UK (COG-UK) consortium	Davies	United Kingdom
hCoV-19/Scotland/QEUH-A0B557/2020	2020-10-03	EPI_ISL_599426	Original	hCoV-19	Scotland	Human	Lighthouse Lab in Glasgow	Wellcome Sanger Institute for the COVID-19 Genomics UK (COG-UK) consortium	Davies	United Kingdom
hCoV-19/USA/MN-QDX-1688/2020	2020-03-16	EPI_ISL_604006	Original	hCoV-19	Minnesota	Human	Quest Diagnostics	Quest Diagnostics	Kagan	USA
hCoV-19/England/QEUH-9FF566/2020	2020-10-02	EPI_ISL_600346	Original	hCoV-19	England	Human	Lighthouse Lab in Glasgow	Wellcome Sanger Institute for the COVID-19 Genomics UK (COG-UK) consortium	Davies	United Kingdom
hCoV-19/Scotland/QEUH-9E48B6/2020	2020-09-23	EPI_ISL_600944	Original	hCoV-19	Scotland	Human	Lighthouse Lab in Glasgow	Wellcome Sanger Institute for the COVID-19 Genomics UK (COG-UK) consortium	Davies	United Kingdom
hCoV-19/Scotland/QEUH-A225B4/2020	2020-10-01	EPI_ISL_599098	Original	hCoV-19	Scotland	Human	Lighthouse Lab in Glasgow	Wellcome Sanger Institute for the COVID-19 Genomics UK (COG-UK) consortium	Davies	United Kingdom
hCoV-19/USA/NY-QDX-2366/2020	2020-03-17	EPI_ISL_604710	Original	hCoV-19	New York	Human	Quest Diagnostics	Quest Diagnostics	Kagan	USA
hCoV-19/Switzerland/VD-ETHZ-310375/2020	2020-10-08	EPI_ISL_603449	Original	hCoV-19	Vaud	Human	Viollier AG	Department of Biosystems Science and Engineering	Nadeau	Switzerland
hCoV-19/England/QEUH-A0019A/2020	2020-09-30	EPI_ISL_600359	Original	hCoV-19	England	Human	Lighthouse Lab in Glasgow	Wellcome Sanger Institute for the COVID-19 Genomics UK (COG-UK) consortium	Davies	United Kingdom
hCoV-19/Wales/PHWC-47E4FE/2020	2020-10-12	EPI_ISL_595464	Original	hCoV-19	Wales	Human	Wales Specialist Virology Centre Sequencing lab	COVID-19 Genomics UK (COG-UK) Consortium	Moore	United Kingdom
hCoV-19/England/MILK-A4804E/2020	2020-10-06	EPI_ISL_598363	Original	hCoV-19	England	Human	Lighthouse Lab in Milton Keynes	Wellcome Sanger Institute for the COVID-19 Genomics UK (COG-UK) consortium	Davies	United Kingdom
hCoV-19/England/ALDP-A51516/2020	2020-10-07	EPI_ISL_598198	Original	hCoV-19	England	Human	Lighthouse Lab in Alderley Park	Wellcome Sanger Institute for the COVID-19 Genomics UK (COG-UK) consortium	Davies	United Kingdom
hCoV-19/England/ALDP-A51B8D/2020	2020-10-07	EPI_ISL_598136	Original	hCoV-19	England	Human	Lighthouse Lab in Alderley Park	Wellcome Sanger Institute for the COVID-19 Genomics UK (COG-UK) consortium	Davies	United Kingdom
hCoV-19/USA/UT-QDX-1851/2020	2020-03-16	EPI_ISL_604167	Original	hCoV-19	Utah	Human	Quest Diagnostics	Quest Diagnostics	Kagan	USA
hCoV-19/USA/UT-UPHL-2009605/2020	2020-07-18	EPI_ISL_605283	Original	hCoV-19	Utah	Human	Utah Public Health Laboratory	Utah Public Health Laboratory	Young	USA
hCoV-19/England/ALDP-A512C4/2020	2020-10-07	EPI_ISL_598044	Original	hCoV-19	England	Human	Lighthouse Lab in Alderley Park	Wellcome Sanger Institute for the COVID-19 Genomics UK (COG-UK) consortium	Davies	United Kingdom
hCoV-19/USA/GA-QDX-2511/2020	2020-03-13	EPI_ISL_604780	Original	hCoV-19	Georgia	Human	Quest Diagnostics	Quest Diagnostics	Kagan	USA
hCoV-19/Australia/WA316/2020	2020-03-03	EPI_ISL_596859	Original	hCoV-19	Western Australia	Human	PathWest Laboratory Medicine WA	PathWest Laboratory Medicine WA Microbial Surveillance Unit	Sikazwe	Australia
hCoV-19/USA/CA-QDX-2114/2020	2020-03-19	EPI_ISL_604416	Original	hCoV-19	California	Human	Quest Diagnostics	Quest Diagnostics	Kagan	USA
hCoV-19/USA/NM-LANL-2020016449/2020	2020-04-07	EPI_ISL_602281	Original	hCoV-19	New Mexico	Human	New Mexico Department of Health Scientific Laboratory Division	Los Alamos National Laboratory Bioscience Division	Lo	USA
hCoV-19/England/ALDP-A5077B/2020	2020-10-07	EPI_ISL_597815	Original	hCoV-19	England	Human	Lighthouse Lab in Alderley Park	Wellcome Sanger Institute for the COVID-19 Genomics UK (COG-UK) consortium	Davies	United Kingdom
hCoV-19/Bangladesh/BCSIR-NILMRC_392/2020	2020-10-14	EPI_ISL_603221	Original	hCoV-19	Dhaka	Human	National Institute of Laboratory Medicine and Referral Center	Genomic Research Lab	Khan	Bangladesh
hCoV-19/Wales/MILK-9E0726/2020	2020-09-20	EPI_ISL_601385	Original	hCoV-19	Wales	Human	Lighthouse Lab in Milton Keynes	Wellcome Sanger Institute for the COVID-19 Genomics UK (COG-UK) consortium	Davies	United Kingdom
hCoV-19/Switzerland/BE-ETHZ-310443/2020	2020-10-08	EPI_ISL_603516	Original	hCoV-19	Bern	Human	Viollier AG	Department of Biosystems Science and Engineering	Nadeau	Switzerland
hCoV-19/England/MILK-A468EE/2020	2020-10-05	EPI_ISL_598321	Original	hCoV-19	England	Human	Lighthouse Lab in Milton Keynes	Wellcome Sanger Institute for the COVID-19 Genomics UK (COG-UK) consortium	Davies	United Kingdom
hCoV-19/Switzerland/BL-ETHZ-310477/2020	2020-10-08	EPI_ISL_603547	Original	hCoV-19	Basel-Landschaft	Human	Viollier AG	Department of Biosystems Science and Engineering	Nadeau	Switzerland
hCoV-19/England/QEUH-A5E3E2/2020	2020-10-12	EPI_ISL_597322	Original	hCoV-19	England	Human	Lighthouse Lab in Glasgow	Wellcome Sanger Institute for the COVID-19 Genomics UK (COG-UK) consortium	Davies	United Kingdom
hCoV-19/England/QEUH-A0B144/2020	2020-10-01	EPI_ISL_599152	Original	hCoV-19	England	Human	Lighthouse Lab in Glasgow	Wellcome Sanger Institute for the COVID-19 Genomics UK (COG-UK) consortium	Davies	United Kingdom
hCoV-19/Scotland/QEUH-9F66F3/2020	2020-09-27	EPI_ISL_600663	Original	hCoV-19	Scotland	Human	Lighthouse Lab in Glasgow	Wellcome Sanger Institute for the COVID-19 Genomics UK (COG-UK) consortium	Davies	United Kingdom
hCoV-19/England/MILK-A47B20/2020	2020-10-06	EPI_ISL_598337	Original	hCoV-19	England	Human	Lighthouse Lab in Milton Keynes	Wellcome Sanger Institute for the COVID-19 Genomics UK (COG-UK) consortium	Davies	United Kingdom
hCoV-19/USA/LA-QDX-1998/2020	2020-03-17	EPI_ISL_604337	Original	hCoV-19	Louisiana	Human	Quest Diagnostics	Quest Diagnostics	Kagan	USA
hCoV-19/England/QEUH-A315A3/2020	2020-10-05	EPI_ISL_595905	Original	hCoV-19	England	Human	Quadram Institute Bioscience	COVID-19 Genomics UK (COG-UK) Consortium	Alikhan	United Kingdom
hCoV-19/Scotland/QEUH-9E42E5/2020	2020-09-23	EPI_ISL_601024	Original	hCoV-19	Scotland	Human	Lighthouse Lab in Glasgow	Wellcome Sanger Institute for the COVID-19 Genomics UK (COG-UK) consortium	Davies	United Kingdom
hCoV-19/England/QEUH-9FF4F0/2020	2020-09-29	EPI_ISL_600391	Original	hCoV-19	England	Human	Lighthouse Lab in Glasgow	Wellcome Sanger Institute for the COVID-19 Genomics UK (COG-UK) consortium	Davies	United Kingdom
hCoV-19/England/QEUH-9DE47F/2020	2020-09-21	EPI_ISL_599767	Original	hCoV-19	England	Human	Lighthouse Lab in Glasgow	Wellcome Sanger Institute for the COVID-19 Genomics UK (COG-UK) consortium	Davies	United Kingdom
hCoV-19/Wales/MILK-9E08F6/2020	2020-09-21	EPI_ISL_601419	Original	hCoV-19	Wales	Human	Lighthouse Lab in Milton Keynes	Wellcome Sanger Institute for the COVID-19 Genomics UK (COG-UK) consortium	Davies	United Kingdom
hCoV-19/England/MILK-A44D87/2020	2020-10-06	EPI_ISL_598734	Original	hCoV-19	England	Human	Lighthouse Lab in Milton Keynes	Wellcome Sanger Institute for the COVID-19 Genomics UK (COG-UK) consortium	Davies	United Kingdom
hCoV-19/England/QEUH-A4CA97/2020	2020-10-07	EPI_ISL_596014	Original	hCoV-19	England	Human	Quadram Institute Bioscience	COVID-19 Genomics UK (COG-UK) Consortium	Alikhan	United Kingdom
hCoV-19/Scotland/QEUH-9DD7FF/2020	2020-09-21	EPI_ISL_599807	Original	hCoV-19	Scotland	Human	Lighthouse Lab in Glasgow	Wellcome Sanger Institute for the COVID-19 Genomics UK (COG-UK) consortium	Davies	United Kingdom
hCoV-19/England/ALDP-A52490/2020	2020-10-07	EPI_ISL_598031	Original	hCoV-19	England	Human	Lighthouse Lab in Alderley Park	Wellcome Sanger Institute for the COVID-19 Genomics UK (COG-UK) consortium	Davies	United Kingdom
hCoV-19/Scotland/QEUH-9DD4F8/2020	2020-09-22	EPI_ISL_599685	Original	hCoV-19	Scotland	Human	Lighthouse Lab in Glasgow	Wellcome Sanger Institute for the COVID-19 Genomics UK (COG-UK) consortium	Davies	United Kingdom
hCoV-19/England/MILK-9E0780/2020	2020-09-20	EPI_ISL_601444	Original	hCoV-19	England	Human	Lighthouse Lab in Milton Keynes	Wellcome Sanger Institute for the COVID-19 Genomics UK (COG-UK) consortium	Davies	United Kingdom
hCoV-19/England/MILK-A4722B/2020	2020-10-06	EPI_ISL_598375	Original	hCoV-19	England	Human	Lighthouse Lab in Milton Keynes	Wellcome Sanger Institute for the COVID-19 Genomics UK (COG-UK) consortium	Davies	United Kingdom
hCoV-19/England/QEUH-9DA710/2020	2020-09-21	EPI_ISL_601489	Original	hCoV-19	England	Human	Lighthouse Lab in Glasgow	Wellcome Sanger Institute for the COVID-19 Genomics UK (COG-UK) consortium	Davies	United Kingdom
hCoV-19/England/MILK-A44DB4/2020	2020-10-06	EPI_ISL_598592	Original	hCoV-19	England	Human	Lighthouse Lab in Milton Keynes	Wellcome Sanger Institute for the COVID-19 Genomics UK (COG-UK) consortium	Davies	United Kingdom
hCoV-19/USA/CA-QDX-2175/2020	2020-03-19	EPI_ISL_604442	Original	hCoV-19	California	Human	Quest Diagnostics	Quest Diagnostics	Kagan	USA
hCoV-19/USA/NY-QDX-2463/2020	2020-03-14	EPI_ISL_604805	Original	hCoV-19	New York	Human	Quest Diagnostics	Quest Diagnostics	Kagan	USA
hCoV-19/Scotland/QEUH-9E52F3/2020	2020-09-23	EPI_ISL_601037	Original	hCoV-19	Scotland	Human	Lighthouse Lab in Glasgow	Wellcome Sanger Institute for the COVID-19 Genomics UK (COG-UK) consortium	Davies	United Kingdom
hCoV-19/USA/UT-QDX-1464/2020	2020-03-15	EPI_ISL_603849	Original	hCoV-19	Utah	Human	Quest Diagnostics	Quest Diagnostics	Kagan	USA
hCoV-19/Switzerland/VD-ETHZ-300267/2020	2020-10-01	EPI_ISL_603299	Original	hCoV-19	Vaud	Human	Viollier AG	Department of Biosystems Science and Engineering	Nadeau	Switzerland
hCoV-19/Switzerland/VD-ETHZ-321384/2020	2020-10-13	EPI_ISL_603627	Original	hCoV-19	Vaud	Human	Viollier AG	Department of Biosystems Science and Engineering	Nadeau	Switzerland
hCoV-19/England/ALDP-A5207E/2020	2020-10-07	EPI_ISL_597912	Original	hCoV-19	England	Human	Lighthouse Lab in Alderley Park	Wellcome Sanger Institute for the COVID-19 Genomics UK (COG-UK) consortium	Davies	United Kingdom
hCoV-19/England/QEUH-9F9AB8/2020	2020-09-26	EPI_ISL_595746	Original	hCoV-19	England	Human	Oxford Viromics	COVID-19 Genomics UK (COG-UK) Consortium	Golubchik	United Kingdom
hCoV-19/Germany/NW-HHU-161/2020	2020-03-14	EPI_ISL_602530	Original	hCoV-19	North Rhine-Westphalia	Human	Institute for Virology	Center of Medical Microbiology	Wienemann	Germany
hCoV-19/Scotland/QEUH-A0BD5F/2020	2020-10-03	EPI_ISL_599286	Original	hCoV-19	Scotland	Human	Lighthouse Lab in Glasgow	Wellcome Sanger Institute for the COVID-19 Genomics UK (COG-UK) consortium	Davies	United Kingdom
hCoV-19/USA/PR-B8HT/2020	2020-08-12	EPI_ISL_602324	Original	hCoV-19	Puerto Rico	Human	University of Miami Immunology and Histocompatibility Laboratory	University of Miami Immunology and Histocompatibility Laboratory	Margolles-Clark	USA
hCoV-19/USA/NY-QDX-1977/2020	2020-03-15	EPI_ISL_604277	Original	hCoV-19	New York	Human	Quest Diagnostics	Quest Diagnostics	Kagan	USA
hCoV-19/USA/CA-QDX-1976/2020	2020-03-16	EPI_ISL_604218	Original	hCoV-19	California	Human	Quest Diagnostics	Quest Diagnostics	Kagan	USA
hCoV-19/England/MILK-A456D6/2020	2020-10-06	EPI_ISL_598733	Original	hCoV-19	England	Human	Lighthouse Lab in Milton Keynes	Wellcome Sanger Institute for the COVID-19 Genomics UK (COG-UK) consortium	Davies	United Kingdom
hCoV-19/Scotland/QEUH-9F5DC2/2020	2020-09-27	EPI_ISL_600709	Original	hCoV-19	Scotland	Human	Lighthouse Lab in Glasgow	Wellcome Sanger Institute for the COVID-19 Genomics UK (COG-UK) consortium	Davies	United Kingdom
hCoV-19/USA/WA-QDX-2326/2020	2020-03-16	EPI_ISL_604733	Original	hCoV-19	Washington	Human	Quest Diagnostics	Quest Diagnostics	Kagan	USA
hCoV-19/USA/CA-QDX-1784/2020	2020-03-17	EPI_ISL_604098	Original	hCoV-19	California	Human	Quest Diagnostics	Quest Diagnostics	Kagan	USA
hCoV-19/England/QEUH-9F7249/2020	2020-09-27	EPI_ISL_595671	Original	hCoV-19	England	Human	Oxford Viromics	COVID-19 Genomics UK (COG-UK) Consortium	Golubchik	United Kingdom
hCoV-19/England/ALDP-A52533/2020	2020-10-07	EPI_ISL_598176	Original	hCoV-19	England	Human	Lighthouse Lab in Alderley Park	Wellcome Sanger Institute for the COVID-19 Genomics UK (COG-UK) consortium	Davies	United Kingdom
hCoV-19/England/QEUH-9FFE01/2020	2020-09-30	EPI_ISL_600344	Original	hCoV-19	England	Human	Lighthouse Lab in Glasgow	Wellcome Sanger Institute for the COVID-19 Genomics UK (COG-UK) consortium	Davies	United Kingdom
hCoV-19/Germany/NW-HHU-194/2020	2020-04-02	EPI_ISL_602468	Original	hCoV-19	North Rhine-Westphalia	Human	Institute for Virology	Center of Medical Microbiology	Wienemann	Germany
hCoV-19/Australia/WA305/2020	2020-03-25	EPI_ISL_596848	Original	hCoV-19	Western Australia	Human	PathWest Laboratory Medicine WA	PathWest Laboratory Medicine WA Microbial Surveillance Unit	Sikazwe	Australia
hCoV-19/England/204192000/2020	2020-10-11	EPI_ISL_603198	Original	hCoV-19	England	Human	Respiratory Virus Unit	Respiratory Virus Unit	Platt	United Kingdom
hCoV-19/USA/NM-DOH-2020308703/2020	2020-08-24	EPI_ISL_602185	Original	hCoV-19	New Mexico	Human	New Mexico Department of Health Scientific Laboratory	New Mexico Department of Health Scientific Laboratory	Johnson	USA
hCoV-19/England/ALDP-A4FF4A/2020	2020-10-07	EPI_ISL_597593	Original	hCoV-19	England	Human	Lighthouse Lab in Alderley Park	Wellcome Sanger Institute for the COVID-19 Genomics UK (COG-UK) consortium	Davies	United Kingdom
hCoV-19/England/CAMC-A57E42/2020	2020-10-08	EPI_ISL_597206	Original	hCoV-19	England	Human	Lighthouse Lab in Cambridge	Wellcome Sanger Institute for the COVID-19 Genomics UK (COG-UK) consortium	Davies	United Kingdom
hCoV-19/Wales/MILK-9E0D42/2020	2020-09-19	EPI_ISL_601289	Original	hCoV-19	Wales	Human	Lighthouse Lab in Milton Keynes	Wellcome Sanger Institute for the COVID-19 Genomics UK (COG-UK) consortium	Davies	United Kingdom
hCoV-19/Switzerland/VD-ETHZ-321363/2020	2020-10-13	EPI_ISL_603612	Original	hCoV-19	Vaud	Human	Viollier AG	Department of Biosystems Science and Engineering	Nadeau	Switzerland
hCoV-19/Russia/KC-RII-MH2751S/2020	2020-09-21	EPI_ISL_602426	Original	hCoV-19	Karachay-Cherkess	Human	HELIX LLC	WHO National Influenza Centre Russian Federation	Komissarov	Russia
hCoV-19/England/QEUH-9DE05D/2020	2020-09-21	EPI_ISL_599741	Original	hCoV-19	England	Human	Lighthouse Lab in Glasgow	Wellcome Sanger Institute for the COVID-19 Genomics UK (COG-UK) consortium	Davies	United Kingdom
hCoV-19/England/QEUH-A0AF0F/2020	2020-10-01	EPI_ISL_599155	Original	hCoV-19	England	Human	Lighthouse Lab in Glasgow	Wellcome Sanger Institute for the COVID-19 Genomics UK (COG-UK) consortium	Davies	United Kingdom
hCoV-19/USA/FL-B801/2020	2020-08-12	EPI_ISL_602323	Original	hCoV-19	Florida	Human	University of Miami Immunology and Histocompatibility Laboratory	University of Miami Immunology and Histocompatibility Laboratory	Margolles-Clark	USA
hCoV-19/Scotland/QEUH-9F854F/2020	2020-09-27	EPI_ISL_600848	Original	hCoV-19	Scotland	Human	Lighthouse Lab in Glasgow	Wellcome Sanger Institute for the COVID-19 Genomics UK (COG-UK) consortium	Davies	United Kingdom
hCoV-19/England/QEUH-9FF33F/2020	2020-10-02	EPI_ISL_600460	Original	hCoV-19	England	Human	Lighthouse Lab in Glasgow	Wellcome Sanger Institute for the COVID-19 Genomics UK (COG-UK) consortium	Davies	United Kingdom
hCoV-19/Scotland/QEUH-A1F70F/2020	2020-10-01	EPI_ISL_599089	Original	hCoV-19	Scotland	Human	Lighthouse Lab in Glasgow	Wellcome Sanger Institute for the COVID-19 Genomics UK (COG-UK) consortium	Davies	United Kingdom
hCoV-19/USA/GA-QDX-2558/2020	2020-03-14	EPI_ISL_604782	Original	hCoV-19	Georgia	Human	Quest Diagnostics	Quest Diagnostics	Kagan	USA
hCoV-19/USA/MI-QDX-1743/2020	2020-03-17	EPI_ISL_604046	Original	hCoV-19	Michigan	Human	Quest Diagnostics	Quest Diagnostics	Kagan	USA
hCoV-19/Switzerland/ZH-ETHZ-300459/2020	2020-09-30	EPI_ISL_603409	Original	hCoV-19	Zurich	Human	Viollier AG	Department of Biosystems Science and Engineering	Nadeau	Switzerland
hCoV-19/Scotland/QEUH-9F5E47/2020	2020-09-27	EPI_ISL_600754	Original	hCoV-19	Scotland	Human	Lighthouse Lab in Glasgow	Wellcome Sanger Institute for the COVID-19 Genomics UK (COG-UK) consortium	Davies	United Kingdom
hCoV-19/Australia/SA0498/2020	2020-10-12	EPI_ISL_602579	Original	hCoV-19	South Australia	Human	SA Pathology	SA Pathology	Leong	Australia
hCoV-19/USA/MI-UM-10036253517/2020	2020-10-02	EPI_ISL_596582	Original	hCoV-19	Michigan	Human	University of Michigan Clinical Microbiology Laboratory	Lauring Lab	Valesano	USA
hCoV-19/England/CAMC-A5702E/2020	2020-10-09	EPI_ISL_597289	Original	hCoV-19	England	Human	Lighthouse Lab in Cambridge	Wellcome Sanger Institute for the COVID-19 Genomics UK (COG-UK) consortium	Davies	United Kingdom
hCoV-19/USA/WA-QDX-2241/2020	2020-03-15	EPI_ISL_604622	Original	hCoV-19	Washington	Human	Quest Diagnostics	Quest Diagnostics	Kagan	USA
hCoV-19/Scotland/QEUH-9E4652/2020	2020-09-23	EPI_ISL_600974	Original	hCoV-19	Scotland	Human	Lighthouse Lab in Glasgow	Wellcome Sanger Institute for the COVID-19 Genomics UK (COG-UK) consortium	Davies	United Kingdom
hCoV-19/USA/WI-UW-1674/2020	2020-09-11	EPI_ISL_605548	Original	hCoV-19	Wisconsin	Human	University of Wisconsin-Madison AIDS Vaccine Research Laboratories	University of Wisconsin-Madison AIDS Vaccine Research Laboratories	Baczenas	USA
hCoV-19/Scotland/QEUH-9F4631/2020	2020-09-27	EPI_ISL_600746	Original	hCoV-19	Scotland	Human	Lighthouse Lab in Glasgow	Wellcome Sanger Institute for the COVID-19 Genomics UK (COG-UK) consortium	Davies	United Kingdom
hCoV-19/England/QEUH-A3138B/2020	2020-10-05	EPI_ISL_595882	Original	hCoV-19	England	Human	Quadram Institute Bioscience	COVID-19 Genomics UK (COG-UK) Consortium	Alikhan	United Kingdom
hCoV-19/Scotland/QEUH-9E3F85/2020	2020-09-24	EPI_ISL_601003	Original	hCoV-19	Scotland	Human	Lighthouse Lab in Glasgow	Wellcome Sanger Institute for the COVID-19 Genomics UK (COG-UK) consortium	Davies	United Kingdom
hCoV-19/England/CAMC-A57CFD/2020	2020-10-08	EPI_ISL_597041	Original	hCoV-19	England	Human	Lighthouse Lab in Cambridge	Wellcome Sanger Institute for the COVID-19 Genomics UK (COG-UK) consortium	Davies	United Kingdom
hCoV-19/England/MILK-9E045C/2020	2020-09-20	EPI_ISL_601235	Original	hCoV-19	England	Human	Lighthouse Lab in Milton Keynes	Wellcome Sanger Institute for the COVID-19 Genomics UK (COG-UK) consortium	Davies	United Kingdom
hCoV-19/Scotland/QEUH-A0BF1D/2020	2020-10-03	EPI_ISL_599231	Original	hCoV-19	Scotland	Human	Lighthouse Lab in Glasgow	Wellcome Sanger Institute for the COVID-19 Genomics UK (COG-UK) consortium	Davies	United Kingdom
hCoV-19/Wales/PHWC-47E6BC/2020	2020-10-10	EPI_ISL_595487	Original	hCoV-19	Wales	Human	Wales Specialist Virology Centre Sequencing lab	COVID-19 Genomics UK (COG-UK) Consortium	Moore	United Kingdom
hCoV-19/England/CAMC-A58078/2020	2020-10-08	EPI_ISL_597214	Original	hCoV-19	England	Human	Lighthouse Lab in Cambridge	Wellcome Sanger Institute for the COVID-19 Genomics UK (COG-UK) consortium	Davies	United Kingdom
hCoV-19/England/QEUH-9DE099/2020	2020-09-21	EPI_ISL_599670	Original	hCoV-19	England	Human	Lighthouse Lab in Glasgow	Wellcome Sanger Institute for the COVID-19 Genomics UK (COG-UK) consortium	Davies	United Kingdom
hCoV-19/Russia/SVE-RII-MH1715S/2020	2020-09-17	EPI_ISL_602352	Original	hCoV-19	Sverdlovsk	Human	HELIX LLC	WHO National Influenza Centre Russian Federation	Komissarov	Russia
hCoV-19/Germany/NW-HHU-174/2020	2020-03-25	EPI_ISL_602496	Original	hCoV-19	North Rhine-Westphalia	Human	Institute for Virology	Center of Medical Microbiology	Wienemann	Germany
hCoV-19/USA/WI-UW-1660/2020	2020-09-22	EPI_ISL_605534	Original	hCoV-19	Wisconsin	Human	University of Wisconsin-Madison AIDS Vaccine Research Laboratories	University of Wisconsin-Madison AIDS Vaccine Research Laboratories	Baczenas	USA
hCoV-19/USA/MN-QDX-1695/2020	2020-03-16	EPI_ISL_604009	Original	hCoV-19	Minnesota	Human	Quest Diagnostics	Quest Diagnostics	Kagan	USA
hCoV-19/England/MILK-A44FAF/2020	2020-10-06	EPI_ISL_598623	Original	hCoV-19	England	Human	Lighthouse Lab in Milton Keynes	Wellcome Sanger Institute for the COVID-19 Genomics UK (COG-UK) consortium	Davies	United Kingdom
hCoV-19/Scotland/QEUH-9E417F/2020	2020-09-23	EPI_ISL_601093	Original	hCoV-19	Scotland	Human	Lighthouse Lab in Glasgow	Wellcome Sanger Institute for the COVID-19 Genomics UK (COG-UK) consortium	Davies	United Kingdom
hCoV-19/USA/MI-QDX-1772/2020	2020-03-17	EPI_ISL_604058	Original	hCoV-19	Michigan	Human	Quest Diagnostics	Quest Diagnostics	Kagan	USA
hCoV-19/Scotland/QEUH-9F6A15/2020	2020-09-27	EPI_ISL_600648	Original	hCoV-19	Scotland	Human	Lighthouse Lab in Glasgow	Wellcome Sanger Institute for the COVID-19 Genomics UK (COG-UK) consortium	Davies	United Kingdom
hCoV-19/Switzerland/VD-ETHZ-310355/2020	2020-10-07	EPI_ISL_603429	Original	hCoV-19	Vaud	Human	Viollier AG	Department of Biosystems Science and Engineering	Nadeau	Switzerland
hCoV-19/Scotland/QEUH-9E4643/2020	2020-09-23	EPI_ISL_601041	Original	hCoV-19	Scotland	Human	Lighthouse Lab in Glasgow	Wellcome Sanger Institute for the COVID-19 Genomics UK (COG-UK) consortium	Davies	United Kingdom
hCoV-19/Scotland/QEUH-9CEA16/2020	2020-09-17	EPI_ISL_601939	Original	hCoV-19	Scotland	Human	Lighthouse Lab in Glasgow	Wellcome Sanger Institute for the COVID-19 Genomics UK (COG-UK) consortium	Davies	United Kingdom
hCoV-19/Scotland/QEUH-9DAC7B/2020	2020-09-22	EPI_ISL_601133	Original	hCoV-19	Scotland	Human	Lighthouse Lab in Glasgow	Wellcome Sanger Institute for the COVID-19 Genomics UK (COG-UK) consortium	Davies	United Kingdom
hCoV-19/England/QEUH-9DD8FC/2020	2020-09-21	EPI_ISL_599589	Original	hCoV-19	England	Human	Lighthouse Lab in Glasgow	Wellcome Sanger Institute for the COVID-19 Genomics UK (COG-UK) consortium	Davies	United Kingdom
hCoV-19/Scotland/QEUH-9B77CE/2020	2020-09-08	EPI_ISL_602114	Original	hCoV-19	Scotland	Human	Lighthouse Lab in Glasgow	Wellcome Sanger Institute for the COVID-19 Genomics UK (COG-UK) consortium	Davies	United Kingdom
hCoV-19/Switzerland/BE-ETHZ-310447/2020	2020-10-08	EPI_ISL_603520	Original	hCoV-19	Bern	Human	Viollier AG	Department of Biosystems Science and Engineering	Nadeau	Switzerland
hCoV-19/USA/NV-QDX-2082/2020	2020-03-17	EPI_ISL_604482	Original	hCoV-19	Nevada	Human	Quest Diagnostics	Quest Diagnostics	Kagan	USA
hCoV-19/USA/CA-QDX-2413/2020	2020-03-17	EPI_ISL_604679	Original	hCoV-19	California	Human	Quest Diagnostics	Quest Diagnostics	Kagan	USA
hCoV-19/Scotland/QEUH-A1EA25/2020	2020-10-01	EPI_ISL_598894	Original	hCoV-19	Scotland	Human	Lighthouse Lab in Glasgow	Wellcome Sanger Institute for the COVID-19 Genomics UK (COG-UK) consortium	Davies	United Kingdom
hCoV-19/Singapore/1068/2020	2020-10-05	EPI_ISL_596458	Original	hCoV-19	Singapore	Human	National Public Health Laboratory	National Public Health Laboratory	Mak	Singapore
hCoV-19/Scotland/QEUH-A0B4A5/2020	2020-10-03	EPI_ISL_599236	Original	hCoV-19	Scotland	Human	Lighthouse Lab in Glasgow	Wellcome Sanger Institute for the COVID-19 Genomics UK (COG-UK) consortium	Davies	United Kingdom
hCoV-19/Wales/PHWC-47EB9F/2020	2020-09-25	EPI_ISL_595562	Original	hCoV-19	Wales	Human	Wales Specialist Virology Centre Sequencing lab	COVID-19 Genomics UK (COG-UK) Consortium	Moore	United Kingdom
hCoV-19/Switzerland/BE-ETHZ-310427/2020	2020-10-08	EPI_ISL_603501	Original	hCoV-19	Bern	Human	Viollier AG	Department of Biosystems Science and Engineering	Nadeau	Switzerland
hCoV-19/England/MILK-A0639E/2020	2020-10-01	EPI_ISL_600027	Original	hCoV-19	England	Human	Lighthouse Lab in Milton Keynes	Wellcome Sanger Institute for the COVID-19 Genomics UK (COG-UK) consortium	Davies	United Kingdom
hCoV-19/Scotland/QEUH-9DCAE8/2020	2020-09-22	EPI_ISL_601106	Original	hCoV-19	Scotland	Human	Lighthouse Lab in Glasgow	Wellcome Sanger Institute for the COVID-19 Genomics UK (COG-UK) consortium	Davies	United Kingdom
hCoV-19/Switzerland/SZ-ETHZ-310399/2020	2020-10-08	EPI_ISL_603473	Original	hCoV-19	Schwyz	Human	Viollier AG	Department of Biosystems Science and Engineering	Nadeau	Switzerland
hCoV-19/Scotland/QEUH-9F4455/2020	2020-09-27	EPI_ISL_600691	Original	hCoV-19	Scotland	Human	Lighthouse Lab in Glasgow	Wellcome Sanger Institute for the COVID-19 Genomics UK (COG-UK) consortium	Davies	United Kingdom
hCoV-19/Scotland/QEUH-A00798/2020	2020-10-02	EPI_ISL_600155	Original	hCoV-19	Scotland	Human	Lighthouse Lab in Glasgow	Wellcome Sanger Institute for the COVID-19 Genomics UK (COG-UK) consortium	Davies	United Kingdom
hCoV-19/Switzerland/VD-ETHZ-300316/2020	2020-09-25	EPI_ISL_603348	Original	hCoV-19	Vaud	Human	Viollier AG	Department of Biosystems Science and Engineering	Nadeau	Switzerland
hCoV-19/Switzerland/VS-ETHZ-310492/2020	2020-10-08	EPI_ISL_603562	Original	hCoV-19	Wallis	Human	Viollier AG	Department of Biosystems Science and Engineering	Nadeau	Switzerland
hCoV-19/England/MILK-A05A03/2020	2020-09-29	EPI_ISL_600015	Original	hCoV-19	England	Human	Lighthouse Lab in Milton Keynes	Wellcome Sanger Institute for the COVID-19 Genomics UK (COG-UK) consortium	Davies	United Kingdom
hCoV-19/Scotland/QEUH-9F771D/2020	2020-09-27	EPI_ISL_595697	Original	hCoV-19	Scotland	Human	Oxford Viromics	COVID-19 Genomics UK (COG-UK) Consortium	Golubchik	United Kingdom
hCoV-19/England/MILK-9E0BDF/2020	2020-09-21	EPI_ISL_601464	Original	hCoV-19	England	Human	Lighthouse Lab in Milton Keynes	Wellcome Sanger Institute for the COVID-19 Genomics UK (COG-UK) consortium	Davies	United Kingdom
hCoV-19/Scotland/QEUH-9CF7E1/2020	2020-09-17	EPI_ISL_601951	Original	hCoV-19	Scotland	Human	Lighthouse Lab in Glasgow	Wellcome Sanger Institute for the COVID-19 Genomics UK (COG-UK) consortium	Davies	United Kingdom
hCoV-19/USA/CA-QDX-1979/2020	2020-03-14	EPI_ISL_604219	Original	hCoV-19	California	Human	Quest Diagnostics	Quest Diagnostics	Kagan	USA
hCoV-19/England/MILK-A45928/2020	2020-10-06	EPI_ISL_598718	Original	hCoV-19	England	Human	Lighthouse Lab in Milton Keynes	Wellcome Sanger Institute for the COVID-19 Genomics UK (COG-UK) consortium	Davies	United Kingdom
hCoV-19/USA/OH-QDX-2391/2020	2020-03-16	EPI_ISL_604718	Original	hCoV-19	Ohio	Human	Quest Diagnostics	Quest Diagnostics	Kagan	USA
hCoV-19/England/QEUH-9FF241/2020	2020-10-02	EPI_ISL_600321	Original	hCoV-19	England	Human	Lighthouse Lab in Glasgow	Wellcome Sanger Institute for the COVID-19 Genomics UK (COG-UK) consortium	Davies	United Kingdom
hCoV-19/England/ALDP-A51D0F/2020	2020-10-07	EPI_ISL_597963	Original	hCoV-19	England	Human	Lighthouse Lab in Alderley Park	Wellcome Sanger Institute for the COVID-19 Genomics UK (COG-UK) consortium	Davies	United Kingdom
hCoV-19/England/QEUH-9DCCF1/2020	2020-09-21	EPI_ISL_599684	Original	hCoV-19	England	Human	Lighthouse Lab in Glasgow	Wellcome Sanger Institute for the COVID-19 Genomics UK (COG-UK) consortium	Davies	United Kingdom
hCoV-19/England/MILK-A06273/2020	2020-10-01	EPI_ISL_600065	Original	hCoV-19	England	Human	Lighthouse Lab in Milton Keynes	Wellcome Sanger Institute for the COVID-19 Genomics UK (COG-UK) consortium	Davies	United Kingdom
hCoV-19/USA/UT-UPHL-2009673/2020	2020-07-27	EPI_ISL_605348	Original	hCoV-19	Utah	Human	Utah Public Health Laboratory	Utah Public Health Laboratory	Young	USA
hCoV-19/England/CAMC-A588F8/2020	2020-10-08	EPI_ISL_596930	Original	hCoV-19	England	Human	Lighthouse Lab in Cambridge	Wellcome Sanger Institute for the COVID-19 Genomics UK (COG-UK) consortium	Davies	United Kingdom
hCoV-19/USA/NY-QDX-2453/2020	2020-03-15	EPI_ISL_604804	Original	hCoV-19	New York	Human	Quest Diagnostics	Quest Diagnostics	Kagan	USA
hCoV-19/Scotland/QEUH-9FFE10/2020	2020-10-02	EPI_ISL_600129	Original	hCoV-19	Scotland	Human	Lighthouse Lab in Glasgow	Wellcome Sanger Institute for the COVID-19 Genomics UK (COG-UK) consortium	Davies	United Kingdom
hCoV-19/England/ALDP-A50B33/2020	2020-10-07	EPI_ISL_597807	Original	hCoV-19	England	Human	Lighthouse Lab in Alderley Park	Wellcome Sanger Institute for the COVID-19 Genomics UK (COG-UK) consortium	Davies	United Kingdom
hCoV-19/England/QEUH-A00200/2020	2020-09-30	EPI_ISL_600150	Original	hCoV-19	England	Human	Lighthouse Lab in Glasgow	Wellcome Sanger Institute for the COVID-19 Genomics UK (COG-UK) consortium	Davies	United Kingdom
hCoV-19/England/MILK-A47452/2020	2020-10-06	EPI_ISL_598404	Original	hCoV-19	England	Human	Lighthouse Lab in Milton Keynes	Wellcome Sanger Institute for the COVID-19 Genomics UK (COG-UK) consortium	Davies	United Kingdom
hCoV-19/England/QEUH-A00288/2020	2020-09-30	EPI_ISL_600309	Original	hCoV-19	England	Human	Lighthouse Lab in Glasgow	Wellcome Sanger Institute for the COVID-19 Genomics UK (COG-UK) consortium	Davies	United Kingdom
hCoV-19/England/ALDP-A5059F/2020	2020-10-07	EPI_ISL_597798	Original	hCoV-19	England	Human	Lighthouse Lab in Alderley Park	Wellcome Sanger Institute for the COVID-19 Genomics UK (COG-UK) consortium	Davies	United Kingdom
hCoV-19/Scotland/QEUH-9DD3DD/2020	2020-09-22	EPI_ISL_599742	Original	hCoV-19	Scotland	Human	Lighthouse Lab in Glasgow	Wellcome Sanger Institute for the COVID-19 Genomics UK (COG-UK) consortium	Davies	United Kingdom
hCoV-19/England/ALDP-A5169B/2020	2020-10-07	EPI_ISL_598175	Original	hCoV-19	England	Human	Lighthouse Lab in Alderley Park	Wellcome Sanger Institute for the COVID-19 Genomics UK (COG-UK) consortium	Davies	United Kingdom
hCoV-19/England/MILK-A47D0C/2020	2020-10-05	EPI_ISL_598260	Original	hCoV-19	England	Human	Lighthouse Lab in Milton Keynes	Wellcome Sanger Institute for the COVID-19 Genomics UK (COG-UK) consortium	Davies	United Kingdom
hCoV-19/Germany/NW-HHU-176/2020	2020-03-26	EPI_ISL_602498	Original	hCoV-19	North Rhine-Westphalia	Human	Institute for Virology	Center of Medical Microbiology	Wienemann	Germany
hCoV-19/England/ALDP-A501E6/2020	2020-10-07	EPI_ISL_597849	Original	hCoV-19	England	Human	Lighthouse Lab in Alderley Park	Wellcome Sanger Institute for the COVID-19 Genomics UK (COG-UK) consortium	Davies	United Kingdom
hCoV-19/USA/NY-QDX-2228/2020	2020-03-16	EPI_ISL_604569	Original	hCoV-19	New York	Human	Quest Diagnostics	Quest Diagnostics	Kagan	USA
hCoV-19/USA/NJ-QDX-2544/2020	2020-03-16	EPI_ISL_604792	Original	hCoV-19	New Jersey	Human	Quest Diagnostics	Quest Diagnostics	Kagan	USA
hCoV-19/England/QEUH-9F7373/2020	2020-09-27	EPI_ISL_595681	Original	hCoV-19	England	Human	Oxford Viromics	COVID-19 Genomics UK (COG-UK) Consortium	Golubchik	United Kingdom
hCoV-19/England/MILK-A0570C/2020	2020-09-30	EPI_ISL_600112	Original	hCoV-19	England	Human	Lighthouse Lab in Milton Keynes	Wellcome Sanger Institute for the COVID-19 Genomics UK (COG-UK) consortium	Davies	United Kingdom
hCoV-19/Scotland/QEUH-9DD66B/2020	2020-09-21	EPI_ISL_599508	Original	hCoV-19	Scotland	Human	Lighthouse Lab in Glasgow	Wellcome Sanger Institute for the COVID-19 Genomics UK (COG-UK) consortium	Davies	United Kingdom
hCoV-19/USA/WI-UW-1694/2020	2020-09-09	EPI_ISL_605567	Original	hCoV-19	Wisconsin	Human	University of Wisconsin-Madison AIDS Vaccine Research Laboratories	University of Wisconsin-Madison AIDS Vaccine Research Laboratories	Baczenas	USA
hCoV-19/England/MILK-A45FF9/2020	2020-10-06	EPI_ISL_598753	Original	hCoV-19	England	Human	Lighthouse Lab in Milton Keynes	Wellcome Sanger Institute for the COVID-19 Genomics UK (COG-UK) consortium	Davies	United Kingdom
hCoV-19/Scotland/QEUH-9E4EF0/2020	2020-09-24	EPI_ISL_601091	Original	hCoV-19	Scotland	Human	Lighthouse Lab in Glasgow	Wellcome Sanger Institute for the COVID-19 Genomics UK (COG-UK) consortium	Davies	United Kingdom
hCoV-19/England/ALDP-A5181D/2020	2020-10-07	EPI_ISL_597958	Original	hCoV-19	England	Human	Lighthouse Lab in Alderley Park	Wellcome Sanger Institute for the COVID-19 Genomics UK (COG-UK) consortium	Davies	United Kingdom
hCoV-19/England/CAMC-A5960C/2020	2020-10-09	EPI_ISL_596997	Original	hCoV-19	England	Human	Lighthouse Lab in Cambridge	Wellcome Sanger Institute for the COVID-19 Genomics UK (COG-UK) consortium	Davies	United Kingdom
hCoV-19/England/QEUH-A0032B/2020	2020-10-02	EPI_ISL_600218	Original	hCoV-19	England	Human	Lighthouse Lab in Glasgow	Wellcome Sanger Institute for the COVID-19 Genomics UK (COG-UK) consortium	Davies	United Kingdom
hCoV-19/Wales/MILK-9D4D8D/2020	2020-09-19	EPI_ISL_601542	Original	hCoV-19	Wales	Human	Lighthouse Lab in Milton Keynes	Wellcome Sanger Institute for the COVID-19 Genomics UK (COG-UK) consortium	Davies	United Kingdom
hCoV-19/Switzerland/BL-ETHZ-300468/2020	2020-09-30	EPI_ISL_603415	Original	hCoV-19	Basel-Landschaft	Human	Viollier AG	Department of Biosystems Science and Engineering	Nadeau	Switzerland
hCoV-19/Lithuania/MR-LUHS-Eilnr104/2020	2020-04-21	EPI_ISL_603114	Original	hCoV-19	Marijampoles apskritis	Human	Lithuanian University of Health Sciences Hospital	Lithuanian University of Health Sciences	Zemaitis	Lithuania
hCoV-19/Russia/NVS-RII-MH1087V/2020	2020-07-22	EPI_ISL_596264	Vero	hCoV-19	Novosibirsk	Human	WHO National Influenza Centre Russian Federation	WHO National Influenza Centre Russian Federation	Komissarov	Russia
hCoV-19/England/ALDP-A515E9/2020	2020-10-07	EPI_ISL_598000	Original	hCoV-19	England	Human	Lighthouse Lab in Alderley Park	Wellcome Sanger Institute for the COVID-19 Genomics UK (COG-UK) consortium	Davies	United Kingdom
hCoV-19/USA/NM-LANL-2020016089/2020	2020-04-07	EPI_ISL_602278	Original	hCoV-19	New Mexico	Human	New Mexico Department of Health Scientific Laboratory Division	Los Alamos National Laboratory Bioscience Division	Lo	USA
hCoV-19/Scotland/QEUH-9DC4DB/2020	2020-09-22	EPI_ISL_601174	Original	hCoV-19	Scotland	Human	Lighthouse Lab in Glasgow	Wellcome Sanger Institute for the COVID-19 Genomics UK (COG-UK) consortium	Davies	United Kingdom
hCoV-19/England/QEUH-A0BA1C/2020	2020-10-03	EPI_ISL_599471	Original	hCoV-19	England	Human	Lighthouse Lab in Glasgow	Wellcome Sanger Institute for the COVID-19 Genomics UK (COG-UK) consortium	Davies	United Kingdom
hCoV-19/Brazil/SP-376/2020	2020-06-07	EPI_ISL_603023	Original	hCoV-19	S\u00e3o Paulo	Human	Vigil\u00e2ncia em Sa\u00fade Visa Sul	Instituto Adolfo Lutz	Sacchi	Brazil
hCoV-19/USA/MO-QDX-2612/2020	2020-03-14	EPI_ISL_604946	Original	hCoV-19	Missouri	Human	Quest Diagnostics	Quest Diagnostics	Kagan	USA
hCoV-19/Lithuania/MR-LUHS-Eilnr73/2020	2020-04-14	EPI_ISL_603100	Original	hCoV-19	Marijampoles apskritis	Human	Lithuanian University of Health Sciences Hospital	Lithuanian University of Health Sciences	Zemaitis	Lithuania
hCoV-19/England/MILK-A4607D/2020	2020-10-06	EPI_ISL_598688	Original	hCoV-19	England	Human	Lighthouse Lab in Milton Keynes	Wellcome Sanger Institute for the COVID-19 Genomics UK (COG-UK) consortium	Davies	United Kingdom
hCoV-19/USA/NY-QDX-2044/2020	2020-03-18	EPI_ISL_604365	Original	hCoV-19	New York	Human	Quest Diagnostics	Quest Diagnostics	Kagan	USA
hCoV-19/England/MILK-A4755F/2020	2020-10-06	EPI_ISL_598306	Original	hCoV-19	England	Human	Lighthouse Lab in Milton Keynes	Wellcome Sanger Institute for the COVID-19 Genomics UK (COG-UK) consortium	Davies	United Kingdom
hCoV-19/England/MILK-A46426/2020	2020-10-05	EPI_ISL_598639	Original	hCoV-19	England	Human	Lighthouse Lab in Milton Keynes	Wellcome Sanger Institute for the COVID-19 Genomics UK (COG-UK) consortium	Davies	United Kingdom
hCoV-19/Scotland/QEUH-A1E041/2020	2020-10-01	EPI_ISL_598904	Original	hCoV-19	Scotland	Human	Lighthouse Lab in Glasgow	Wellcome Sanger Institute for the COVID-19 Genomics UK (COG-UK) consortium	Davies	United Kingdom
hCoV-19/USA/CO-QDX-1529/2020	2020-03-17	EPI_ISL_603804	Original	hCoV-19	Colorado	Human	Quest Diagnostics	Quest Diagnostics	Kagan	USA
hCoV-19/Scotland/QEUH-9CF796/2020	2020-09-17	EPI_ISL_601883	Original	hCoV-19	Scotland	Human	Lighthouse Lab in Glasgow	Wellcome Sanger Institute for the COVID-19 Genomics UK (COG-UK) consortium	Davies	United Kingdom
hCoV-19/England/CAMC-A58782/2020	2020-10-07	EPI_ISL_597230	Original	hCoV-19	England	Human	Lighthouse Lab in Cambridge	Wellcome Sanger Institute for the COVID-19 Genomics UK (COG-UK) consortium	Davies	United Kingdom
hCoV-19/England/MILK-A4583A/2020	2020-10-06	EPI_ISL_598677	Original	hCoV-19	England	Human	Lighthouse Lab in Milton Keynes	Wellcome Sanger Institute for the COVID-19 Genomics UK (COG-UK) consortium	Davies	United Kingdom
hCoV-19/Scotland/QEUH-9F5D77/2020	2020-09-27	EPI_ISL_600673	Original	hCoV-19	Scotland	Human	Lighthouse Lab in Glasgow	Wellcome Sanger Institute for the COVID-19 Genomics UK (COG-UK) consortium	Davies	United Kingdom
hCoV-19/England/QEUH-A31127/2020	2020-10-05	EPI_ISL_595867	Original	hCoV-19	England	Human	Quadram Institute Bioscience	COVID-19 Genomics UK (COG-UK) Consortium	Alikhan	United Kingdom
hCoV-19/England/QEUH-9DDEBE/2020	2020-09-21	EPI_ISL_599739	Original	hCoV-19	England	Human	Lighthouse Lab in Glasgow	Wellcome Sanger Institute for the COVID-19 Genomics UK (COG-UK) consortium	Davies	United Kingdom
hCoV-19/USA/MN-MDH-1863/2020	2020-10-12	EPI_ISL_602998	Original	hCoV-19	Minnesota	Human	Minnesota Department of Health	Minnesota Department of Health	Garfin	USA
hCoV-19/USA/NY-QDX-2330/2020	2020-03-16	EPI_ISL_604705	Original	hCoV-19	New York	Human	Quest Diagnostics	Quest Diagnostics	Kagan	USA
hCoV-19/USA/MA-QDX-1862/2020	2020-03-17	EPI_ISL_604111	Original	hCoV-19	Massachusetts	Human	Quest Diagnostics	Quest Diagnostics	Kagan	USA
hCoV-19/England/MILK-A468B1/2020	2020-10-05	EPI_ISL_598806	Original	hCoV-19	England	Human	Lighthouse Lab in Milton Keynes	Wellcome Sanger Institute for the COVID-19 Genomics UK (COG-UK) consortium	Davies	United Kingdom
hCoV-19/Russia/SPE-RII-MH949S/2020	2020-09-04	EPI_ISL_596361	Original	hCoV-19	Saint Petersburg	Human	HELIX LCC	WHO National Influenza Centre Russian Federation	Komissarov	Russia
hCoV-19/England/CAMC-A57246/2020	2020-10-08	EPI_ISL_597405	Original	hCoV-19	England	Human	Lighthouse Lab in Cambridge	Wellcome Sanger Institute for the COVID-19 Genomics UK (COG-UK) consortium	Davies	United Kingdom
hCoV-19/England/CAMC-A83083/2020	2020-10-14	EPI_ISL_610768	Original	hCoV-19	England	Human	Lighthouse Lab in Cambridge	Wellcome Sanger Institute for the COVID-19 Genomics UK (COG-UK) consortium	Davies	United Kingdom
hCoV-19/England/MILK-A22AF1/2020	2020-10-03	EPI_ISL_612545	Original	hCoV-19	England	Human	Northumbria University / South Tees Hospitals NHS Foundation Trust / North Cumbria Integrated Care NHS Foundation Trust / North Tees and Hartlepool NHS Foundation
hCoV-19/Wales/PHWC-4803FC/2020	2020-10-11	EPI_ISL_612883	Original	hCoV-19	Wales	Human	Wales Specialist Virology Centre Sequencing lab	COVID-19 Genomics UK (COG-UK) Consortium	Moore	United Kingdom
hCoV-19/Denmark/DCGC-5391/2020	2020-08-31	EPI_ISL_615323	Original	hCoV-19	Midtjylland	Human	Department of Virus and Microbiological Special Diagnostics	Albertsen lab	Michaelsen	Denmark
hCoV-19/England/ALDP-A85D4E/2020	2020-10-17	EPI_ISL_610624	Original	hCoV-19	England	Human	Lighthouse Lab in Alderley Park	Wellcome Sanger Institute for the COVID-19 Genomics UK (COG-UK) consortium	Davies	United Kingdom
hCoV-19/England/ALDP-A6F76A/2020	2020-10-15	EPI_ISL_606943	Original	hCoV-19	England	Human	Lighthouse Lab in Alderley Park	Wellcome Sanger Institute for the COVID-19 Genomics UK (COG-UK) consortium	Davies	United Kingdom
hCoV-19/Denmark/DCGC-5320/2020	2020-09-14	EPI_ISL_615251	Original	hCoV-19	Hovedstaden	Human	Department of Virus and Microbiological Special Diagnostics	Albertsen lab	Michaelsen	Denmark
hCoV-19/Wales/MILK-A46B4F/2020	2020-10-06	EPI_ISL_609256	Original	hCoV-19	Wales	Human	Lighthouse Lab in Milton Keynes	Wellcome Sanger Institute for the COVID-19 Genomics UK (COG-UK) consortium	Davies	United Kingdom
hCoV-19/Scotland/EDB8486/2020	2020-10-18	EPI_ISL_612370	Original	hCoV-19	Scotland	Human	Virology Department	COVID-19 Genomics UK (COG-UK) Consortium	McHugh	United Kingdom
hCoV-19/Gibraltar/204421219/2020	2020-10-27	EPI_ISL_613680	Original	hCoV-19	Gibraltar	Human	Microbiology	Respiratory Virus Unit	Platt	Gibraltar
hCoV-19/Gibraltar/204462862/2020	2020-10-29	EPI_ISL_615029	Original	hCoV-19	Gibraltar	Human	Microbiology	Respiratory Virus Unit	Platt	Gibraltar
hCoV-19/England/MILK-A6BA74/2020	2020-10-09	EPI_ISL_608755	Original	hCoV-19	England	Human	Lighthouse Lab in Milton Keynes	Wellcome Sanger Institute for the COVID-19 Genomics UK (COG-UK) consortium	Davies	United Kingdom
hCoV-19/England/CAMC-A40E4C/2020	2020-10-06	EPI_ISL_609530	Original	hCoV-19	England	Human	Lighthouse Lab in Cambridge	Wellcome Sanger Institute for the COVID-19 Genomics UK (COG-UK) consortium	Davies	United Kingdom
hCoV-19/Wales/PHWC-47FD01/2020	2020-10-13	EPI_ISL_612800	Original	hCoV-19	Wales	Human	Wales Specialist Virology Centre Sequencing lab	COVID-19 Genomics UK (COG-UK) Consortium	Moore	United Kingdom
hCoV-19/USA/VA-DCLS-1642/2020	2020-08-19	EPI_ISL_614044	Original	hCoV-19	Virginia	Human	Virginia DCLS	Virginia DCLS	St. Jacques	USA
hCoV-19/England/MILK-A7B3FE/2020	2020-10-14	EPI_ISL_607600	Original	hCoV-19	England	Human	Lighthouse Lab in Milton Keynes	Wellcome Sanger Institute for the COVID-19 Genomics UK (COG-UK) consortium	Davies	United Kingdom
hCoV-19/Canada/ON-UHTC_0328/2020	2020-09-07	EPI_ISL_609809	Original	hCoV-19	Ontario	Human	Unity Health Toronto	Ontario Institute for Cancer Research	de Borja	Canada
hCoV-19/England/ALDP-A6C74F/2020	2020-10-14	EPI_ISL_607166	Original	hCoV-19	England	Human	Lighthouse Lab in Alderley Park	Wellcome Sanger Institute for the COVID-19 Genomics UK (COG-UK) consortium	Davies	United Kingdom
hCoV-19/England/CAMC-A64D18/2020	2020-10-11	EPI_ISL_608472	Original	hCoV-19	England	Human	Lighthouse Lab in Cambridge	Wellcome Sanger Institute for the COVID-19 Genomics UK (COG-UK) consortium	Davies	United Kingdom
hCoV-19/England/NOTT-117630/2020	2020-10-23	EPI_ISL_612577	Original	hCoV-19	England	Human	Queens Medical Centre	COVID-19 Genomics UK (COG-UK) Consortium	Loose	United Kingdom
hCoV-19/USA/VA-DCLS-1715/2020	2020-09-03	EPI_ISL_614125	Original	hCoV-19	Virginia	Human	Virginia DCLS	Virginia DCLS	St. Jacques	USA
hCoV-19/Denmark/DCGC-802/2020	2020-04-20	EPI_ISL_614731	Original	hCoV-19	Nordjylland	Human	Department of Virus and Microbiological Special Diagnostics	Albertsen lab	Michaelsen	Denmark
hCoV-19/England/MILK-A7CF17/2020	2020-10-12	EPI_ISL_606751	Original	hCoV-19	England	Human	Lighthouse Lab in Milton Keynes	Wellcome Sanger Institute for the COVID-19 Genomics UK (COG-UK) consortium	Davies	United Kingdom
hCoV-19/England/ALDP-A6FDB3/2020	2020-10-14	EPI_ISL_607147	Original	hCoV-19	England	Human	Lighthouse Lab in Alderley Park	Wellcome Sanger Institute for the COVID-19 Genomics UK (COG-UK) consortium	Davies	United Kingdom
hCoV-19/England/MILK-A7AAFA/2020	2020-10-15	EPI_ISL_606567	Original	hCoV-19	England	Human	Lighthouse Lab in Milton Keynes	Wellcome Sanger Institute for the COVID-19 Genomics UK (COG-UK) consortium	Davies	United Kingdom
hCoV-19/England/ALDP-A68585/2020	2020-10-12	EPI_ISL_608453	Original	hCoV-19	England	Human	Lighthouse Lab in Alderley Park	Wellcome Sanger Institute for the COVID-19 Genomics UK (COG-UK) consortium	Davies	United Kingdom
hCoV-19/England/CAMC-A3EB86/2020	2020-10-05	EPI_ISL_609659	Original	hCoV-19	England	Human	Lighthouse Lab in Cambridge	Wellcome Sanger Institute for the COVID-19 Genomics UK (COG-UK) consortium	Davies	United Kingdom
hCoV-19/Wales/PHWC-480A51/2020	2020-10-22	EPI_ISL_612205	Original	hCoV-19	Wales	Human	Wales Specialist Virology Centre Sequencing lab	COVID-19 Genomics UK (COG-UK) Consortium	Moore	United Kingdom
hCoV-19/Wales/PHWC-48272B/2020	2020-10-21	EPI_ISL_613239	Original	hCoV-19	Wales	Human	Wales Specialist Virology Centre Sequencing lab	COVID-19 Genomics UK (COG-UK) Consortium	Moore	United Kingdom
hCoV-19/England/CAMC-A645C5/2020	2020-10-10	EPI_ISL_608923	Original	hCoV-19	England	Human	Lighthouse Lab in Cambridge	Wellcome Sanger Institute for the COVID-19 Genomics UK (COG-UK) consortium	Davies	United Kingdom
hCoV-19/USA/WI-UW-1758/2020	2020-09-17	EPI_ISL_605631	Original	hCoV-19	Wisconsin	Human	University of Wisconsin-Madison AIDS Vaccine Research Laboratories	University of Wisconsin-Madison AIDS Vaccine Research Laboratories	Baczenas	USA
hCoV-19/England/ALDP-A85E69/2020	2020-10-17	EPI_ISL_610567	Original	hCoV-19	England	Human	Lighthouse Lab in Alderley Park	Wellcome Sanger Institute for the COVID-19 Genomics UK (COG-UK) consortium	Davies	United Kingdom
hCoV-19/Denmark/DCGC-1225/2020	2020-05-25	EPI_ISL_614868	Original	hCoV-19	Hovedstaden	Human	Department of Virus and Microbiological Special Diagnostics	Albertsen lab	Michaelsen	Denmark
hCoV-19/USA/FL-BPHL-1770/2020	2020-07-29	EPI_ISL_613875	Original	hCoV-19	Florida	Human	Florida Bureau of Public Health Laboratories	Florida Bureau of Public Health Laboratories	Blanton	USA
hCoV-19/England/CAMC-A3E782/2020	2020-10-05	EPI_ISL_609631	Original	hCoV-19	England	Human	Lighthouse Lab in Cambridge	Wellcome Sanger Institute for the COVID-19 Genomics UK (COG-UK) consortium	Davies	United Kingdom
hCoV-19/England/ALDP-A6E895/2020	2020-10-15	EPI_ISL_607754	Original	hCoV-19	England	Human	Lighthouse Lab in Alderley Park	Wellcome Sanger Institute for the COVID-19 Genomics UK (COG-UK) consortium	Davies	United Kingdom
hCoV-19/England/MILK-A7D040/2020	2020-10-13	EPI_ISL_606707	Original	hCoV-19	England	Human	Lighthouse Lab in Milton Keynes	Wellcome Sanger Institute for the COVID-19 Genomics UK (COG-UK) consortium	Davies	United Kingdom
hCoV-19/England/MILK-A7A034/2020	2020-10-15	EPI_ISL_606739	Original	hCoV-19	England	Human	Lighthouse Lab in Milton Keynes	Wellcome Sanger Institute for the COVID-19 Genomics UK (COG-UK) consortium	Davies	United Kingdom
hCoV-19/England/QEUH-A9E9E4/2020	2020-10-20	EPI_ISL_611293	Original	hCoV-19	England	Human	Lighthouse Lab in Glasgow	Wellcome Sanger Institute for the COVID-19 Genomics UK (COG-UK) consortium	Davies	United Kingdom
hCoV-19/England/ALDP-A70520/2020	2020-10-15	EPI_ISL_607677	Original	hCoV-19	England	Human	Lighthouse Lab in Alderley Park	Wellcome Sanger Institute for the COVID-19 Genomics UK (COG-UK) consortium	Davies	United Kingdom
hCoV-19/India/DL-ILBS-1921M/2020	2020-04-06	EPI_ISL_578697	Original	hCoV-19	Delhi	Human	Clinical Virology Laboratory	ILBS - IGIB	Rooge	India
hCoV-19/England/ALDP-A87BD9/2020	2020-10-17	EPI_ISL_606285	Original	hCoV-19	England	Human	Lighthouse Lab in Alderley Park	Wellcome Sanger Institute for the COVID-19 Genomics UK (COG-UK) consortium	Davies	United Kingdom
hCoV-19/England/QEUH-A9EE8B/2020	2020-10-20	EPI_ISL_611404	Original	hCoV-19	England	Human	Lighthouse Lab in Glasgow	Wellcome Sanger Institute for the COVID-19 Genomics UK (COG-UK) consortium	Davies	United Kingdom
hCoV-19/England/CAMC-A81DF7/2020	2020-10-12	EPI_ISL_610810	Original	hCoV-19	England	Human	Lighthouse Lab in Cambridge	Wellcome Sanger Institute for the COVID-19 Genomics UK (COG-UK) consortium	Davies	United Kingdom
hCoV-19/Denmark/DCGC-1007/2020	2020-04-27	EPI_ISL_614778	Original	hCoV-19	Syddanmark	Human	Department of Virus and Microbiological Special Diagnostics	Albertsen lab	Michaelsen	Denmark
hCoV-19/Wales/PHWC-480778/2020	2020-10-05	EPI_ISL_612928	Original	hCoV-19	Wales	Human	Wales Specialist Virology Centre Sequencing lab	COVID-19 Genomics UK (COG-UK) Consortium	Moore	United Kingdom
hCoV-19/England/CAMC-A8300B/2020	2020-10-13	EPI_ISL_610838	Original	hCoV-19	England	Human	Lighthouse Lab in Cambridge	Wellcome Sanger Institute for the COVID-19 Genomics UK (COG-UK) consortium	Davies	United Kingdom
hCoV-19/Wales/PHWC-4824AC/2020	2020-10-21	EPI_ISL_613223	Original	hCoV-19	Wales	Human	Wales Specialist Virology Centre Sequencing lab	COVID-19 Genomics UK (COG-UK) Consortium	Moore	United Kingdom
hCoV-19/Sweden/20-52118/2020	2020-05-07	EPI_ISL_615096	Original	hCoV-19	Vasterbotten	Human	Umea klinisk mikrobiologi	The Public Health Agency of Sweden	Svartstr\u00f6m	Sweden
hCoV-19/Denmark/DCGC-1113/2020	2020-03-16	EPI_ISL_614622	Original	hCoV-19	Nordjylland	Human	Department of Virus and Microbiological Special Diagnostics	Albertsen lab	Michaelsen	Denmark
hCoV-19/USA/VA-DCLS-1633/2020	2020-08-20	EPI_ISL_614036	Original	hCoV-19	Virginia	Human	Virginia DCLS	Virginia DCLS	St. Jacques	USA
hCoV-19/France/BRE-BR9055/2020	2020-08-15	EPI_ISL_613545	Original	hCoV-19	Bretagne	Human	CHRU Pontchaillou - Laboratoire de Virologie\n2	National Reference Center for Viruses of Respiratory Infections	Enouf	France
hCoV-19/Wales/PHWC-48215A/2020	2020-10-21	EPI_ISL_613202	Original	hCoV-19	Wales	Human	Wales Specialist Virology Centre Sequencing lab	COVID-19 Genomics UK (COG-UK) Consortium	Moore	United Kingdom
hCoV-19/Guadeloupe/IPG-7328/2020	2020-03-17	EPI_ISL_613428	Original	hCoV-19	Baie-Mahault	Human	Institut Pasteur de la Guadeloupe	Institut Pasteur de la Guadeloupe	Enouf	Guadeloupe
hCoV-19/Wales/ALDP-A6CE68/2020	2020-10-15	EPI_ISL_607991	Original	hCoV-19	Wales	Human	Lighthouse Lab in Alderley Park	Wellcome Sanger Institute for the COVID-19 Genomics UK (COG-UK) consortium	Davies	United Kingdom
hCoV-19/England/CAMC-A3F4E4/2020	2020-10-06	EPI_ISL_609648	Original	hCoV-19	England	Human	Lighthouse Lab in Cambridge	Wellcome Sanger Institute for the COVID-19 Genomics UK (COG-UK) consortium	Davies	United Kingdom
hCoV-19/England/ALDP-A6DD79/2020	2020-10-15	EPI_ISL_606931	Original	hCoV-19	England	Human	Lighthouse Lab in Alderley Park	Wellcome Sanger Institute for the COVID-19 Genomics UK (COG-UK) consortium	Davies	United Kingdom
hCoV-19/England/MILK-A7B6D7/2020	2020-10-15	EPI_ISL_607546	Original	hCoV-19	England	Human	Lighthouse Lab in Milton Keynes	Wellcome Sanger Institute for the COVID-19 Genomics UK (COG-UK) consortium	Davies	United Kingdom
hCoV-19/USA/WI-UW-1832/2020	2020-09-11	EPI_ISL_605704	Original	hCoV-19	Wisconsin	Human	University of Wisconsin-Madison AIDS Vaccine Research Laboratories	University of Wisconsin-Madison AIDS Vaccine Research Laboratories	Baczenas	USA
hCoV-19/England/ALDP-A6C967/2020	2020-10-14	EPI_ISL_607016	Original	hCoV-19	England	Human	Lighthouse Lab in Alderley Park	Wellcome Sanger Institute for the COVID-19 Genomics UK (COG-UK) consortium	Davies	United Kingdom
hCoV-19/England/ALDP-A87ADC/2020	2020-10-17	EPI_ISL_606222	Original	hCoV-19	England	Human	Lighthouse Lab in Alderley Park	Wellcome Sanger Institute for the COVID-19 Genomics UK (COG-UK) consortium	Davies	United Kingdom
hCoV-19/England/CAMC-A64C2A/2020	2020-10-11	EPI_ISL_608678	Original	hCoV-19	England	Human	Lighthouse Lab in Cambridge	Wellcome Sanger Institute for the COVID-19 Genomics UK (COG-UK) consortium	Davies	United Kingdom
hCoV-19/England/MILK-A7C937/2020	2020-10-15	EPI_ISL_607559	Original	hCoV-19	England	Human	Lighthouse Lab in Milton Keynes	Wellcome Sanger Institute for the COVID-19 Genomics UK (COG-UK) consortium	Davies	United Kingdom
hCoV-19/England/MILK-A7C32A/2020	2020-10-15	EPI_ISL_606382	Original	hCoV-19	England	Human	Lighthouse Lab in Milton Keynes	Wellcome Sanger Institute for the COVID-19 Genomics UK (COG-UK) consortium	Davies	United Kingdom
hCoV-19/Gibraltar/204421231/2020	2020-10-27	EPI_ISL_613691	Original	hCoV-19	Gibraltar	Human	Microbiology	Respiratory Virus Unit	Platt	Gibraltar
hCoV-19/England/ALDP-A6C5BE/2020	2020-10-15	EPI_ISL_608073	Original	hCoV-19	England	Human	Lighthouse Lab in Alderley Park	Wellcome Sanger Institute for the COVID-19 Genomics UK (COG-UK) consortium	Davies	United Kingdom
hCoV-19/England/ALDP-A68C08/2020	2020-10-12	EPI_ISL_608667	Original	hCoV-19	England	Human	Lighthouse Lab in Alderley Park	Wellcome Sanger Institute for the COVID-19 Genomics UK (COG-UK) consortium	Davies	United Kingdom
hCoV-19/Denmark/DCGC-1129/2020	2020-03-16	EPI_ISL_614610	Original	hCoV-19	Hovedstaden	Human	Department of Virus and Microbiological Special Diagnostics	Albertsen lab	Michaelsen	Denmark
hCoV-19/Denmark/DCGC-853/2020	2020-05-04	EPI_ISL_614791	Original	hCoV-19	Hovedstaden	Human	Department of Virus and Microbiological Special Diagnostics	Albertsen lab	Michaelsen	Denmark
hCoV-19/England/ALDP-A6F6F4/2020	2020-10-14	EPI_ISL_607151	Original	hCoV-19	England	Human	Lighthouse Lab in Alderley Park	Wellcome Sanger Institute for the COVID-19 Genomics UK (COG-UK) consortium	Davies	United Kingdom
hCoV-19/USA/FL-BPHL-1844/2020	2020-04-10	EPI_ISL_613924	Original	hCoV-19	Florida	Human	Florida Bureau of Public Health Laboratories	Florida Bureau of Public Health Laboratories	Blanton	USA
hCoV-19/England/LIVE-1D2BAB/2020	2020-03-29	EPI_ISL_612413	Original	hCoV-19	England	Human	Liverpool Clinical Laboratories	COVID-19 Genomics UK (COG-UK) Consortium	Haldenby	United Kingdom
hCoV-19/England/MILK-A7A210/2020	2020-10-15	EPI_ISL_606908	Original	hCoV-19	England	Human	Lighthouse Lab in Milton Keynes	Wellcome Sanger Institute for the COVID-19 Genomics UK (COG-UK) consortium	Davies	United Kingdom
hCoV-19/Wales/PHWC-4815D7/2020	2020-10-19	EPI_ISL_613091	Original	hCoV-19	Wales	Human	Wales Specialist Virology Centre Sequencing lab	COVID-19 Genomics UK (COG-UK) Consortium	Moore	United Kingdom
hCoV-19/England/MILK-A7B2F1/2020	2020-10-14	EPI_ISL_607573	Original	hCoV-19	England	Human	Lighthouse Lab in Milton Keynes	Wellcome Sanger Institute for the COVID-19 Genomics UK (COG-UK) consortium	Davies	United Kingdom
hCoV-19/Wales/PHWC-4817C2/2020	2020-10-18	EPI_ISL_613110	Original	hCoV-19	Wales	Human	Wales Specialist Virology Centre Sequencing lab	COVID-19 Genomics UK (COG-UK) Consortium	Moore	United Kingdom
hCoV-19/Denmark/DCGC-3872/2020	2020-09-07	EPI_ISL_615590	Original	hCoV-19	Hovedstaden	Human	Department of Virus and Microbiological Special Diagnostics	Albertsen lab	Michaelsen	Denmark
hCoV-19/England/ALDP-A87799/2020	2020-10-17	EPI_ISL_605961	Original	hCoV-19	England	Human	Lighthouse Lab in Alderley Park	Wellcome Sanger Institute for the COVID-19 Genomics UK (COG-UK) consortium	Davies	United Kingdom
hCoV-19/England/MILK-A6C2D5/2020	2020-10-08	EPI_ISL_609044	Original	hCoV-19	England	Human	Lighthouse Lab in Milton Keynes	Wellcome Sanger Institute for the COVID-19 Genomics UK (COG-UK) consortium	Davies	United Kingdom
hCoV-19/England/ALDP-A8533D/2020	2020-10-16	EPI_ISL_610417	Original	hCoV-19	England	Human	Lighthouse Lab in Alderley Park	Wellcome Sanger Institute for the COVID-19 Genomics UK (COG-UK) consortium	Davies	United Kingdom
hCoV-19/Denmark/DCGC-4379/2020	2020-09-14	EPI_ISL_615377	Original	hCoV-19	Midtjylland	Human	Department of Virus and Microbiological Special Diagnostics	Albertsen lab	Michaelsen	Denmark
hCoV-19/England/ALDP-A6DC4F/2020	2020-10-14	EPI_ISL_607647	Original	hCoV-19	England	Human	Lighthouse Lab in Alderley Park	Wellcome Sanger Institute for the COVID-19 Genomics UK (COG-UK) consortium	Davies	United Kingdom
hCoV-19/England/ALDP-A6D2D4/2020	2020-10-14	EPI_ISL_608029	Original	hCoV-19	England	Human	Lighthouse Lab in Alderley Park	Wellcome Sanger Institute for the COVID-19 Genomics UK (COG-UK) consortium	Davies	United Kingdom
hCoV-19/England/CAMC-A6498D/2020	2020-10-10	EPI_ISL_609048	Original	hCoV-19	England	Human	Lighthouse Lab in Cambridge	Wellcome Sanger Institute for the COVID-19 Genomics UK (COG-UK) consortium	Davies	United Kingdom
hCoV-19/USA/FL-BPHL-1822/2020	2020-04-08	EPI_ISL_613909	Original	hCoV-19	Florida	Human	Florida Bureau of Public Health Laboratories	Florida Bureau of Public Health Laboratories	Blanton	USA
hCoV-19/England/MILK-A7B015/2020	2020-10-14	EPI_ISL_607325	Original	hCoV-19	England	Human	Lighthouse Lab in Milton Keynes	Wellcome Sanger Institute for the COVID-19 Genomics UK (COG-UK) consortium	Davies	United Kingdom
hCoV-19/England/ALDP-A6D359/2020	2020-10-15	EPI_ISL_608074	Original	hCoV-19	England	Human	Lighthouse Lab in Alderley Park	Wellcome Sanger Institute for the COVID-19 Genomics UK (COG-UK) consortium	Davies	United Kingdom
hCoV-19/England/MILK-A7D7A5/2020	2020-10-12	EPI_ISL_606306	Original	hCoV-19	England	Human	Lighthouse Lab in Milton Keynes	Wellcome Sanger Institute for the COVID-19 Genomics UK (COG-UK) consortium	Davies	United Kingdom
hCoV-19/Wales/PHWC-480C6A/2020	2020-10-22	EPI_ISL_612988	Original	hCoV-19	Wales	Human	Wales Specialist Virology Centre Sequencing lab	COVID-19 Genomics UK (COG-UK) Consortium	Moore	United Kingdom
hCoV-19/Wales/PHWC-480BB8/2020	2020-10-07	EPI_ISL_612171	Original	hCoV-19	Wales	Human	Wales Specialist Virology Centre Sequencing lab	COVID-19 Genomics UK (COG-UK) Consortium	Moore	United Kingdom
hCoV-19/Denmark/DCGC-1154/2020	2020-03-16	EPI_ISL_614659	Original	hCoV-19	Hovedstaden	Human	Department of Virus and Microbiological Special Diagnostics	Albertsen lab	Michaelsen	Denmark
hCoV-19/England/QEUH-A9F109/2020	2020-10-20	EPI_ISL_611393	Original	hCoV-19	England	Human	Lighthouse Lab in Glasgow	Wellcome Sanger Institute for the COVID-19 Genomics UK (COG-UK) consortium	Davies	United Kingdom
hCoV-19/England/MILK-A7A0CB/2020	2020-10-15	EPI_ISL_606775	Original	hCoV-19	England	Human	Lighthouse Lab in Milton Keynes	Wellcome Sanger Institute for the COVID-19 Genomics UK (COG-UK) consortium	Davies	United Kingdom
hCoV-19/Russia/CRIE7171114/2020	2020-08-24	EPI_ISL_610241	Original	hCoV-19	Moscow	Human	Molecular diagnostic laboratory of Federal Budget Institution of Science \Central Research Institute of Epidemiology\ of The Federal Service on Customers' Rights Pro
hCoV-19/USA/MI-UM-10036396778/2020	2020-10-12	EPI_ISL_610084	Original	hCoV-19	Michigan	Human	University of Michigan Clinical Microbiology Laboratory	Lauring Lab	Valesano	USA
hCoV-19/Scotland/EDB8340/2020	2020-10-04	EPI_ISL_612328	Original	hCoV-19	Scotland	Human	Virology Department	COVID-19 Genomics UK (COG-UK) Consortium	McHugh	United Kingdom
hCoV-19/Denmark/DCGC-1202/2020	2020-05-25	EPI_ISL_614847	Original	hCoV-19	Hovedstaden	Human	Department of Virus and Microbiological Special Diagnostics	Albertsen lab	Michaelsen	Denmark
hCoV-19/England/QEUH-A7692E/2020	2020-10-13	EPI_ISL_612182	Original	hCoV-19	England	Human	Queens Medical Centre	COVID-19 Genomics UK (COG-UK) Consortium	Loose	United Kingdom
hCoV-19/England/CAMC-A64D45/2020	2020-10-10	EPI_ISL_608484	Original	hCoV-19	England	Human	Lighthouse Lab in Cambridge	Wellcome Sanger Institute for the COVID-19 Genomics UK (COG-UK) consortium	Davies	United Kingdom
hCoV-19/Wales/PHWC-482AD7/2020	2020-10-21	EPI_ISL_613266	Original	hCoV-19	Wales	Human	Wales Specialist Virology Centre Sequencing lab	COVID-19 Genomics UK (COG-UK) Consortium	Moore	United Kingdom
hCoV-19/England/ALDP-A6E6F5/2020	2020-10-15	EPI_ISL_607120	Original	hCoV-19	England	Human	Lighthouse Lab in Alderley Park	Wellcome Sanger Institute for the COVID-19 Genomics UK (COG-UK) consortium	Davies	United Kingdom
hCoV-19/England/ALDP-A6DA45/2020	2020-10-14	EPI_ISL_607809	Original	hCoV-19	England	Human	Lighthouse Lab in Alderley Park	Wellcome Sanger Institute for the COVID-19 Genomics UK (COG-UK) consortium	Davies	United Kingdom
hCoV-19/England/ALDP-A68FA5/2020	2020-10-12	EPI_ISL_608352	Original	hCoV-19	England	Human	Lighthouse Lab in Alderley Park	Wellcome Sanger Institute for the COVID-19 Genomics UK (COG-UK) consortium	Davies	United Kingdom
hCoV-19/England/ALDP-A87702/2020	2020-10-17	EPI_ISL_606266	Original	hCoV-19	England	Human	Lighthouse Lab in Alderley Park	Wellcome Sanger Institute for the COVID-19 Genomics UK (COG-UK) consortium	Davies	United Kingdom
hCoV-19/England/CAMC-A40DE5/2020	2020-10-07	EPI_ISL_609436	Original	hCoV-19	England	Human	Lighthouse Lab in Cambridge	Wellcome Sanger Institute for the COVID-19 Genomics UK (COG-UK) consortium	Davies	United Kingdom
hCoV-19/England/MILK-A6B78C/2020	2020-10-08	EPI_ISL_608803	Original	hCoV-19	England	Human	Lighthouse Lab in Milton Keynes	Wellcome Sanger Institute for the COVID-19 Genomics UK (COG-UK) consortium	Davies	United Kingdom
hCoV-19/Wales/PHWC-47F8B5/2020	2020-10-08	EPI_ISL_612739	Original	hCoV-19	Wales	Human	Wales Specialist Virology Centre Sequencing lab	COVID-19 Genomics UK (COG-UK) Consortium	Moore	United Kingdom
hCoV-19/England/ALDP-A860CC/2020	2020-10-17	EPI_ISL_610601	Original	hCoV-19	England	Human	Lighthouse Lab in Alderley Park	Wellcome Sanger Institute for the COVID-19 Genomics UK (COG-UK) consortium	Davies	United Kingdom
hCoV-19/England/ALDP-A8790C/2020	2020-10-17	EPI_ISL_606228	Original	hCoV-19	England	Human	Lighthouse Lab in Alderley Park	Wellcome Sanger Institute for the COVID-19 Genomics UK (COG-UK) consortium	Davies	United Kingdom
hCoV-19/England/ALDP-A87395/2020	2020-10-17	EPI_ISL_606279	Original	hCoV-19	England	Human	Lighthouse Lab in Alderley Park	Wellcome Sanger Institute for the COVID-19 Genomics UK (COG-UK) consortium	Davies	United Kingdom
hCoV-19/England/MILK-A7C18A/2020	2020-10-15	EPI_ISL_607366	Original	hCoV-19	England	Human	Lighthouse Lab in Milton Keynes	Wellcome Sanger Institute for the COVID-19 Genomics UK (COG-UK) consortium	Davies	United Kingdom
hCoV-19/France/BRE-BR9061/2020	2020-08-31	EPI_ISL_613550	Original	hCoV-19	Bretagne	Human	CHRU Pontchaillou - Laboratoire de Virologie\n2	National Reference Center for Viruses of Respiratory Infections	Enouf	France
hCoV-19/Switzerland/GE-ETHZ-330055/2020	2020-10-16	EPI_ISL_614934	Original	hCoV-19	Geneva	Human	Viollier AG	Department of Biosystems Science and Engineering	Nadeau	Switzerland
hCoV-19/Wales/PHWC-47FF92/2020	2020-10-06	EPI_ISL_612836	Original	hCoV-19	Wales	Human	Wales Specialist Virology Centre Sequencing lab	COVID-19 Genomics UK (COG-UK) Consortium	Moore	United Kingdom
hCoV-19/England/ALDP-A85CD8/2020	2020-10-17	EPI_ISL_610549	Original	hCoV-19	England	Human	Lighthouse Lab in Alderley Park	Wellcome Sanger Institute for the COVID-19 Genomics UK (COG-UK) consortium	Davies	United Kingdom
hCoV-19/Wales/PHWC-480DA3/2020	2020-10-17	EPI_ISL_613000	Original	hCoV-19	Wales	Human	Wales Specialist Virology Centre Sequencing lab	COVID-19 Genomics UK (COG-UK) Consortium	Moore	United Kingdom
hCoV-19/England/CAMC-A3E97D/2020	2020-10-05	EPI_ISL_609613	Original	hCoV-19	England	Human	Lighthouse Lab in Cambridge	Wellcome Sanger Institute for the COVID-19 Genomics UK (COG-UK) consortium	Davies	United Kingdom
hCoV-19/England/ALDP-A6DBF7/2020	2020-10-14	EPI_ISL_607886	Original	hCoV-19	England	Human	Lighthouse Lab in Alderley Park	Wellcome Sanger Institute for the COVID-19 Genomics UK (COG-UK) consortium	Davies	United Kingdom
hCoV-19/England/MILK-A7BEDF/2020	2020-10-15	EPI_ISL_607354	Original	hCoV-19	England	Human	Lighthouse Lab in Milton Keynes	Wellcome Sanger Institute for the COVID-19 Genomics UK (COG-UK) consortium	Davies	United Kingdom
hCoV-19/Guadeloupe/IPG-7322/2020	2020-03-15	EPI_ISL_613422	Original	hCoV-19	M\u00e9tropole	Human	Institut Pasteur de la Guadeloupe	Institut Pasteur de la Guadeloupe	Enouf	Guadeloupe
hCoV-19/England/MILK-A6AFA3/2020	2020-10-08	EPI_ISL_608790	Original	hCoV-19	England	Human	Lighthouse Lab in Milton Keynes	Wellcome Sanger Institute for the COVID-19 Genomics UK (COG-UK) consortium	Davies	United Kingdom
hCoV-19/Denmark/DCGC-5402/2020	2020-09-14	EPI_ISL_615334	Original	hCoV-19	Nordjylland	Human	Department of Virus and Microbiological Special Diagnostics	Albertsen lab	Michaelsen	Denmark
hCoV-19/England/BIRM-661BA/2020	2020-10-07	EPI_ISL_612244	Original	hCoV-19	England	Human	University of Birmingham	COVID-19 Genomics UK (COG-UK) Consortium	Loman	United Kingdom
hCoV-19/Wales/PHWC-480D2B/2020	2020-10-18	EPI_ISL_612996	Original	hCoV-19	Wales	Human	Wales Specialist Virology Centre Sequencing lab	COVID-19 Genomics UK (COG-UK) Consortium	Moore	United Kingdom
hCoV-19/Wales/PHWC-480A8E/2020	2020-10-18	EPI_ISL_612965	Original	hCoV-19	Wales	Human	Wales Specialist Virology Centre Sequencing lab	COVID-19 Genomics UK (COG-UK) Consortium	Moore	United Kingdom
hCoV-19/England/ALDP-A6FBAA/2020	2020-10-15	EPI_ISL_607031	Original	hCoV-19	England	Human	Lighthouse Lab in Alderley Park	Wellcome Sanger Institute for the COVID-19 Genomics UK (COG-UK) consortium	Davies	United Kingdom
hCoV-19/England/CAMC-A3FB94/2020	2020-10-05	EPI_ISL_609684	Original	hCoV-19	England	Human	Lighthouse Lab in Cambridge	Wellcome Sanger Institute for the COVID-19 Genomics UK (COG-UK) consortium	Davies	United Kingdom
hCoV-19/England/CAMC-A82DF6/2020	2020-10-14	EPI_ISL_610818	Original	hCoV-19	England	Human	Lighthouse Lab in Cambridge	Wellcome Sanger Institute for the COVID-19 Genomics UK (COG-UK) consortium	Davies	United Kingdom
hCoV-19/England/ALDP-A85634/2020	2020-10-17	EPI_ISL_610368	Original	hCoV-19	England	Human	Lighthouse Lab in Alderley Park	Wellcome Sanger Institute for the COVID-19 Genomics UK (COG-UK) consortium	Davies	United Kingdom
hCoV-19/England/ALDP-A7006B/2020	2020-10-15	EPI_ISL_608092	Original	hCoV-19	England	Human	Lighthouse Lab in Alderley Park	Wellcome Sanger Institute for the COVID-19 Genomics UK (COG-UK) consortium	Davies	United Kingdom
hCoV-19/England/MILK-A7D81B/2020	2020-10-13	EPI_ISL_606526	Original	hCoV-19	England	Human	Lighthouse Lab in Milton Keynes	Wellcome Sanger Institute for the COVID-19 Genomics UK (COG-UK) consortium	Davies	United Kingdom
hCoV-19/Wales/PHWC-4813CE/2020	2020-10-16	EPI_ISL_613064	Original	hCoV-19	Wales	Human	Wales Specialist Virology Centre Sequencing lab	COVID-19 Genomics UK (COG-UK) Consortium	Moore	United Kingdom
hCoV-19/England/CAMC-A42071/2020	2020-10-05	EPI_ISL_609348	Original	hCoV-19	England	Human	Lighthouse Lab in Cambridge	Wellcome Sanger Institute for the COVID-19 Genomics UK (COG-UK) consortium	Davies	United Kingdom
hCoV-19/England/CAMC-A6497E/2020	2020-10-10	EPI_ISL_608969	Original	hCoV-19	England	Human	Lighthouse Lab in Cambridge	Wellcome Sanger Institute for the COVID-19 Genomics UK (COG-UK) consortium	Davies	United Kingdom
hCoV-19/Wales/PHWC-4803A1/2020	2020-09-29	EPI_ISL_612880	Original	hCoV-19	Wales	Human	Wales Specialist Virology Centre Sequencing lab	COVID-19 Genomics UK (COG-UK) Consortium	Moore	United Kingdom
hCoV-19/England/CAMC-A3F6B1/2020	2020-10-05	EPI_ISL_609775	Original	hCoV-19	England	Human	Lighthouse Lab in Cambridge	Wellcome Sanger Institute for the COVID-19 Genomics UK (COG-UK) consortium	Davies	United Kingdom
hCoV-19/England/QEUH-A9F5D0/2020	2020-10-20	EPI_ISL_611375	Original	hCoV-19	England	Human	Lighthouse Lab in Glasgow	Wellcome Sanger Institute for the COVID-19 Genomics UK (COG-UK) consortium	Davies	United Kingdom
hCoV-19/England/204380930/2020	2020-10-19	EPI_ISL_609904	Original	hCoV-19	England	Human	Respiratory Virus Unit	Respiratory Virus Unit	Platt	United Kingdom
hCoV-19/England/QEUH-A9FE02/2020	2020-10-20	EPI_ISL_611442	Original	hCoV-19	England	Human	Lighthouse Lab in Glasgow	Wellcome Sanger Institute for the COVID-19 Genomics UK (COG-UK) consortium	Davies	United Kingdom
hCoV-19/Denmark/DCGC-4384/2020	2020-09-14	EPI_ISL_615382	Original	hCoV-19	Syddanmark	Human	Department of Virus and Microbiological Special Diagnostics	Albertsen lab	Michaelsen	Denmark
hCoV-19/England/CAMC-A82145/2020	2020-10-13	EPI_ISL_610759	Original	hCoV-19	England	Human	Lighthouse Lab in Cambridge	Wellcome Sanger Institute for the COVID-19 Genomics UK (COG-UK) consortium	Davies	United Kingdom
hCoV-19/England/ALDP-A86E0E/2020	2020-10-16	EPI_ISL_606129	Original	hCoV-19	England	Human	Lighthouse Lab in Alderley Park	Wellcome Sanger Institute for the COVID-19 Genomics UK (COG-UK) consortium	Davies	United Kingdom
hCoV-19/England/CAMC-A3F5A5/2020	2020-10-06	EPI_ISL_609697	Original	hCoV-19	England	Human	Lighthouse Lab in Cambridge	Wellcome Sanger Institute for the COVID-19 Genomics UK (COG-UK) consortium	Davies	United Kingdom
hCoV-19/Wales/PHWC-48155F/2020	2020-10-17	EPI_ISL_613084	Original	hCoV-19	Wales	Human	Wales Specialist Virology Centre Sequencing lab	COVID-19 Genomics UK (COG-UK) Consortium	Moore	United Kingdom
hCoV-19/England/CAMC-A64E8E/2020	2020-10-11	EPI_ISL_608450	Original	hCoV-19	England	Human	Lighthouse Lab in Cambridge	Wellcome Sanger Institute for the COVID-19 Genomics UK (COG-UK) consortium	Davies	United Kingdom
hCoV-19/Wales/PHWC-47FDC5/2020	2020-10-14	EPI_ISL_612810	Original	hCoV-19	Wales	Human	Wales Specialist Virology Centre Sequencing lab	COVID-19 Genomics UK (COG-UK) Consortium	Moore	United Kingdom
hCoV-19/England/MILK-A7BAAE/2020	2020-10-15	EPI_ISL_607595	Original	hCoV-19	England	Human	Lighthouse Lab in Milton Keynes	Wellcome Sanger Institute for the COVID-19 Genomics UK (COG-UK) consortium	Davies	United Kingdom
hCoV-19/England/CAMC-A3F912/2020	2020-10-07	EPI_ISL_609737	Original	hCoV-19	England	Human	Lighthouse Lab in Cambridge	Wellcome Sanger Institute for the COVID-19 Genomics UK (COG-UK) consortium	Davies	United Kingdom
hCoV-19/Denmark/DCGC-1195/2020	2020-05-25	EPI_ISL_614841	Original	hCoV-19	Hovedstaden	Human	Department of Virus and Microbiological Special Diagnostics	Albertsen lab	Michaelsen	Denmark
hCoV-19/England/ALDP-A84B45/2020	2020-10-18	EPI_ISL_610335	Original	hCoV-19	England	Human	Lighthouse Lab in Alderley Park	Wellcome Sanger Institute for the COVID-19 Genomics UK (COG-UK) consortium	Davies	United Kingdom
hCoV-19/England/ALDP-A6F946/2020	2020-10-15	EPI_ISL_607221	Original	hCoV-19	England	Human	Lighthouse Lab in Alderley Park	Wellcome Sanger Institute for the COVID-19 Genomics UK (COG-UK) consortium	Davies	United Kingdom
hCoV-19/England/CAMC-A41E3C/2020	2020-10-05	EPI_ISL_609501	Original	hCoV-19	England	Human	Lighthouse Lab in Cambridge	Wellcome Sanger Institute for the COVID-19 Genomics UK (COG-UK) consortium	Davies	United Kingdom
hCoV-19/Wales/PHWC-47FB34/2020	2020-10-16	EPI_ISL_612775	Original	hCoV-19	Wales	Human	Wales Specialist Virology Centre Sequencing lab	COVID-19 Genomics UK (COG-UK) Consortium	Moore	United Kingdom
hCoV-19/England/CAMC-A3EF99/2020	2020-10-05	EPI_ISL_609578	Original	hCoV-19	England	Human	Lighthouse Lab in Cambridge	Wellcome Sanger Institute for the COVID-19 Genomics UK (COG-UK) consortium	Davies	United Kingdom
hCoV-19/England/ALDP-A924EF/2020	2020-10-19	EPI_ISL_611253	Original	hCoV-19	England	Human	Lighthouse Lab in Alderley Park	Wellcome Sanger Institute for the COVID-19 Genomics UK (COG-UK) consortium	Davies	United Kingdom
hCoV-19/England/ALDP-A862C6/2020	2020-10-17	EPI_ISL_606264	Original	hCoV-19	England	Human	Lighthouse Lab in Alderley Park	Wellcome Sanger Institute for the COVID-19 Genomics UK (COG-UK) consortium	Davies	United Kingdom
hCoV-19/Italy/SAR-ASSL-01/2020	2020-04-04	EPI_ISL_613560	Original	hCoV-19	Sardinia	Human	Laboratorio Biologia Molecolare Sars Cov2 - UOC Laboratorio Analisi - Servizio Medicina di Laboratorio	Laboratorio specialistico UOC Ematologia - Ospedale \San Fran
hCoV-19/Gibraltar/204462873/2020	2020-10-29	EPI_ISL_615040	Original	hCoV-19	Gibraltar	Human	Microbiology	Respiratory Virus Unit	Platt	Gibraltar
hCoV-19/Denmark/DCGC-5373/2020	2020-09-14	EPI_ISL_615304	Original	hCoV-19	Syddanmark	Human	Department of Virus and Microbiological Special Diagnostics	Albertsen lab	Michaelsen	Denmark
hCoV-19/Switzerland/ZH-ETHZ-331072/2020	2020-10-20	EPI_ISL_614967	Original	hCoV-19	Zurich	Human	Viollier AG	Department of Biosystems Science and Engineering	Nadeau	Switzerland
hCoV-19/England/ALDP-A6F9BF/2020	2020-10-14	EPI_ISL_607905	Original	hCoV-19	England	Human	Lighthouse Lab in Alderley Park	Wellcome Sanger Institute for the COVID-19 Genomics UK (COG-UK) consortium	Davies	United Kingdom
hCoV-19/England/CAMC-A82AC2/2020	2020-10-11	EPI_ISL_610892	Original	hCoV-19	England	Human	Lighthouse Lab in Cambridge	Wellcome Sanger Institute for the COVID-19 Genomics UK (COG-UK) consortium	Davies	United Kingdom
hCoV-19/Denmark/DCGC-1076/2020	2020-05-11	EPI_ISL_614501	Original	hCoV-19	Hovedstaden	Human	Department of Virus and Microbiological Special Diagnostics	Albertsen lab	Michaelsen	Denmark
