## Supplemental File S4 for "Covariance predicts conserved protein residue interactions important to the emergence and continued evolution of SARS-CoV-2 as a human pathogen" (part 35 of 66)

### Sheet: Sources (continued)
Isolate	Dates	Accession		Virus	Location	Host	Hospital/Laboratory/Department/Location
hCoV-19/Spain/NC-CHN-01000584/2021	2021-02-23	EPI_ISL_1393138	Original	hCoV-19	Navarra	Human	Servicio de Microbiolog\u00eda Cl\u00ednica (Complejo Hospitalario de Navarra	Centro de Secuenciaci\u00f3n NASERTIC	Ord\u00f3\u00f1ez	Spain
hCoV-19/USA/NY-Wadsworth-21028608-01/2021	2021-02-28	EPI_ISL_1397889	Original	hCoV-19	New York	Human	Columbia University Irving Medical Center	Wadsworth Center	Lasek-Nesselquist	USA
hCoV-19/Ireland/KE-NVRL-e86IRL63261/2021	2021-03-02	EPI_ISL_1397225	Original	hCoV-19	Kildare	Human	National Virus Reference Laboratory	National Virus Reference Laboratory	Gonzalez	Ireland
hCoV-19/England/TFCI-2707A95/2020	2020-09-18	EPI_ISL_1389155	Original	hCoV-19	England	Human	Bioinformatics and Biostatistics Lab	COVID-19 Genomics UK (COG-UK) Consortium	Stewart	United Kingdom
hCoV-19/USA/NY-Wadsworth-21028540-01/2021	2021-02-28	EPI_ISL_1398010	Original	hCoV-19	New York	Human	URMC LABS	Wadsworth Center	Lasek-Nesselquist	USA
hCoV-19/Poland/NIPH-NIH_ECDC-909/2021	2021-02-18	EPI_ISL_1393760	Original	hCoV-19	Podlaskie	Human	WSSE Bia\u0142ystok	1. National Institute of Public Health - National Institute of Hygiene; 2. Eurofins Genomics Europe Sequencing GmbH	Wo\u0142kowicz	Pola
hCoV-19/USA/NY-Wadsworth-21028782-01/2021	2021-01-27	EPI_ISL_1395741	Original	hCoV-19	New York	Human	Columbia University Irving Medical Center	Wadsworth Center	Lasek-Nesselquist	USA
hCoV-19/Argentina/PAIS-A0421/2021	2021-01-11	EPI_ISL_1396225	Original	hCoV-19	Ciudad Autonoma de Buenos Aires	Human	Laboratorio de Virolog\u00eda del Hospital de Ni\u00f1os Dr. Ricardo Gutierrez	\u00c1rea de Secuenciaci\u00f3n del Laboratorio de Virolog
hCoV-19/Poland/NIPH-NIH_ECDC-1100/2021	2021-02-23	EPI_ISL_1393931	Original	hCoV-19	Warminsko-Mazurskie	Human	Diagnostyka Sp.z o.o.	1. National Institute of Public Health - National Institute of Hygiene; 2. Eurofins Genomics Europe Sequencing GmbH	Wo\u01
hCoV-19/Spain/NC-CHN-01000619/2021	2021-02-23	EPI_ISL_1393166	Original	hCoV-19	Navarra	Human	Servicio de Microbiolog\u00eda Cl\u00ednica (Complejo Hospitalario de Navarra	Centro de Secuenciaci\u00f3n NASERTIC	Ord\u00f3\u00f1ez	Spain
hCoV-19/USA/TX-DSHS-4501/2020	2020-08-24	EPI_ISL_1392745	Original	hCoV-19	Texas	Human	TXDSHS	TXDSHS	Rahman	USA
hCoV-19/Italy/ABR-IZSGC-156357/2021	2021-03-15	EPI_ISL_1392658	Original	hCoV-19	Abruzzo	Human	SIESP DIPARTIMENTO DI PREVENZIONE TERAMO TERAMO(TERAMO)	Istituto Zooprofilattico Sperimentale dell\u2019Abruzzo e Molise \u201cG. Caporale\u201d	Lorusso	Italy
hCoV-19/USA/NY-Wadsworth-21015727-01/2021	2021-01-25	EPI_ISL_1397528	Original	hCoV-19	New York	Human	New York Presbyterian Hospital	Wadsworth Center	Lasek-Nesselquist	USA
hCoV-19/Italy/ABR-IZSGC-156843/2021	2021-03-15	EPI_ISL_1392663	Original	hCoV-19	Abruzzo	Human	RSA GIULIANOVA GIULIANOVA(TERAMO)	Istituto Zooprofilattico Sperimentale dell\u2019Abruzzo e Molise \u201cG. Caporale\u201d	Lorusso	Italy
hCoV-19/Argentina/PAIS-E0079/2020	2020-12-19	EPI_ISL_1395893	Original	hCoV-19	Santa Fe	Human	Laboratorio Central de la Ciudad de Santa Fe	Grupo de Gen\u00f3mica y Bioinform\u00e1tica del Instituto de Investigaci\u00f3n de la Cadena L\u00e1ctea CONICET-I
hCoV-19/USA/NY-Wadsworth-21017494-01/2021	2021-01-26	EPI_ISL_1394663	Original	hCoV-19	New York	Human	New York Presbyterian Hospital	Wadsworth Center	Lasek-Nesselquist	USA
hCoV-19/USA/NY-Wadsworth-21028255-01/2021	2021-02-27	EPI_ISL_1397877	Original	hCoV-19	New York	Human	MONTEFIORE MEDICAL CENTER LABORATORIES	Wadsworth Center	Lasek-Nesselquist	USA
hCoV-19/Poland/NIPH-NIH_ECDC-1072/2021	2021-02-23	EPI_ISL_1393906	Original	hCoV-19	Opolskie	Human	LABORATORIUM BADA\u0143 KLINICZNYCH WSSE w OPOLU	1. National Institute of Public Health - National Institute of Hygiene; 2. Eurofins Genomics Europe Sequen
hCoV-19/USA/NY-Wadsworth-21019893-01/2021	2021-01-21	EPI_ISL_1398246	Original	hCoV-19	New York	Human	KALEIDA CENTER FOR LABORATORY MEDICINWadsworth Center	Lasek-Nesselquist	USA
hCoV-19/Canada/QC-HCLM-7056195364/2020	2020-12-12	EPI_ISL_1404835	Original	hCoV-19	Quebec	Human	Laboratoire de sant\u00e9 publique du Qu\u00e9bec	Laboratoire de sant\u00e9 publique du Qu\u00e9bec	Moreira	Canada
hCoV-19/USA/TX-DSHS-4601/2020	2020-07-25	EPI_ISL_1405765	Original	hCoV-19	Texas	Human	Texas Department of State Health Services (TXDSHS)	Texas Department of State Health Services (TXDSHS)	Rahman	USA
hCoV-19/Canada/Qc-HVE-Q3080074R2/2020	2020-11-08	EPI_ISL_1403309	Original	hCoV-19	Quebec	Human	Laboratoire de sant\u00e9 publique du Qu\u00e9bec	Laboratoire de sant\u00e9 publique du Qu\u00e9bec	Moreira	Canada
hCoV-19/Spain/CT-HUGTiPM008LN0C3/2021	2021-03-17	EPI_ISL_1405997	Original	hCoV-19	Catalunya	Human	Microbiology Department	Can Ruti SARS-CoV-2 Sequencing Hub (HUGTiP/IrsiCaixa/IGTP)	Noguera-Julian	Spain
hCoV-19/Mexico/CMX-INER-INMEGEN-00013/2021	2021-02-27	EPI_ISL_1406732	Original	hCoV-19	Mexico City	Human	Instituto Nacional de Medicina Genomica	Instituto Nacional de Enfermedades Respiratorias (INER)	Boukadida	Mexico
hCoV-19/Togo/IBMC-736-20/2020	2020-04-02	EPI_ISL_1406177	Original	hCoV-19	Tchaoudjo	Human	Institut National d\u2019Hygi\u00e8ne (INH)	Unit\u00e9 Mixte Internationale TransVIHMI (UMI 233 IRD \u2013 U1175 INSERM - Universit\u00e9 de Montpellier)IRD (Insti
hCoV-19/Turkey/HSGM-8431/2021	2021-03-03	EPI_ISL_1403706	Original	hCoV-19	Turkey	Human	Ministry of Health Turkey	Ministry of Health Turkey	Bayrakdar	Turkey
hCoV-19/Turkey/HSGM-8407/2021	2021-03-03	EPI_ISL_1403757	Original	hCoV-19	Turkey	Human	Ministry of Health Turkey	Ministry of Health Turkey	Bayrakdar	Turkey
hCoV-19/Portugal/PT5071/2021	2021-03-13	EPI_ISL_1399572	Original	hCoV-19	Portugal	Human	Instituto Nacional de Saude (INSA) and Instituto Gulbenkian de Ciencia (IGC)	Instituto Nacional de Saude (INSA) and Instituto Gulbenkian de Ciencia (IGC)	Borges	Port
hCoV-19/Canada/Qc-JOL-S7092215UW/2020	2020-11-09	EPI_ISL_1403324	Original	hCoV-19	Quebec	Human	Laboratoire de sant\u00e9 publique du Qu\u00e9bec	Laboratoire de sant\u00e9 publique du Qu\u00e9bec	Moreira	Canada
hCoV-19/USA/AL-HGSC-JJCS/2021	2021-02-22	EPI_ISL_1404924	Original	hCoV-19	Alabama	Human	Eurofins Diatherix	Hudsonalpha Genome Sequencing Center	Grimwood	USA
hCoV-19/Russia/KDA-RII-MH5098S/2020	2020-10-13	EPI_ISL_1400559	Original	hCoV-19	Krasnodar	Human	WHO National Influenza Centre Russian Federation	WHO National Influenza Centre Russian Federation	Komissarov	Russia
hCoV-19/Canada/Qc-HSJ-T8074357/2020	2020-10-07	EPI_ISL_1400573	Original	hCoV-19	Quebec	Human	Laboratoire de sant\u00e9 publique du Qu\u00e9bec	Laboratoire de sant\u00e9 publique du Qu\u00e9bec	Moreira	Canada
hCoV-19/Switzerland/SO-ETHZ-540977/2020	2021-03-14	EPI_ISL_1408780	Original	hCoV-19	Solothurn	Human	Viollier AG	Department of Biosystems Science and Engineering	Nadeau	Switzerland
hCoV-19/Canada/Qc-HDL-S6062528IA/2020	2020-10-06	EPI_ISL_1400637	Original	hCoV-19	Quebec	Human	Laboratoire de sant\u00e9 publique du Qu\u00e9bec	Laboratoire de sant\u00e9 publique du Qu\u00e9bec	Moreira	Canada
hCoV-19/USA/MI-UM-10038811756/2021	2021-03-16	EPI_ISL_1404292	Original	hCoV-19	Michigan	Human	University of Michigan Clinical Microbiology Laboratory	Lauring Lab	Valesano	USA
hCoV-19/Switzerland/SO-ETHZ-520490/2020	2020-11-23	EPI_ISL_1408800	Original	hCoV-19	Solothurn	Human	Viollier AG	Department of Biosystems Science and Engineering	Nadeau	Switzerland
hCoV-19/USA/PA-VSP1023/2021	2021-03-08	EPI_ISL_1403046	Original	hCoV-19	Pennsylvania	Human	Hospital of the University of Pennsylvania Molecular Pathology Lab	Bushman Lab - University of Pennsylvania	Glascock	USA
hCoV-19/Switzerland/UR-ETHZ-520778/2020	2020-11-30	EPI_ISL_1407639	Original	hCoV-19	Uri	Human	Viollier AG	Department of Biosystems Science and Engineering	Nadeau	Switzerland
hCoV-19/Canada/QC-HGA-U0260502/2020	2020-12-26	EPI_ISL_1404752	Original	hCoV-19	Quebec	Human	Laboratoire de sant\u00e9 publique du Qu\u00e9bec	Laboratoire de sant\u00e9 publique du Qu\u00e9bec	Moreira	Canada
hCoV-19/Canada/Qc-JUS-W302185099/2020	2020-11-02	EPI_ISL_1400739	Original	hCoV-19	Quebec	Human	Laboratoire de sant\u00e9 publique du Qu\u00e9bec	Laboratoire de sant\u00e9 publique du Qu\u00e9bec	Moreira	Canada
hCoV-19/Italy/ABR-IZSGC-168947/2021	2021-03-19	EPI_ISL_1403595	Original	hCoV-19	Abruzzo	Human	PRESIDIO TERRITORIALE CASOLI CASOLI(CHIETI)	Istituto Zooprofilattico Sperimentale dell\u2019Abruzzo e Molise \u201cG. Caporale\u201d	Lorusso	Italy
hCoV-19/Canada/Qc-CHUS-46928211/2020	2020-10-19	EPI_ISL_1403251	Original	hCoV-19	Quebec	Human	Laboratoire de sant\u00e9 publique du Qu\u00e9bec	Laboratoire de sant\u00e9 publique du Qu\u00e9bec	Moreira	Canada
hCoV-19/Indonesia/JB-WJHL-ITB-B01548/2021	2021-02-10	EPI_ISL_1398561	Original	hCoV-19	West Java	Human	Subang Public Health	West Java Health Laboratory; School of Life Sciences and Technology	Fibriani	Indonesia
hCoV-19/USA/UT-UPHL-2103002222/2021	2021-03-06	EPI_ISL_1403888	Original	hCoV-19	Utah	Human	Utah Public Health Laboratory	Utah Public Health Laboratory	Gallagher	USA
hCoV-19/Mexico/PUE-InDRE_F10895_S767/2021	2021-02-22	EPI_ISL_1400312	Original	hCoV-19	Puebla	Human	LESP Puebla	Instituto de Diagnostico y Referencia Epidemiologicos (INDRE)	Rodriguez	Mexico
hCoV-19/Switzerland/SO-ETHZ-520618/2020	2020-11-24	EPI_ISL_1408776	Original	hCoV-19	Solothurn	Human	Viollier AG	Department of Biosystems Science and Engineering	Nadeau	Switzerland
hCoV-19/USA/UT-UPHL-2103544172/2021	2021-03-04	EPI_ISL_1403897	Original	hCoV-19	Utah	Human	Utah Public Health Laboratory	Utah Public Health Laboratory	Gallagher	USA
hCoV-19/USA/WA-UW-66009/2021	2021-03-04	EPI_ISL_1405152	Original	hCoV-19	Washington	Human	UW Virology Lab	UW Virology Lab	Roychoudhury	USA
hCoV-19/Canada/QC-HCLM-7056193877/2020	2020-12-11	EPI_ISL_1404824	Original	hCoV-19	Quebec	Human	Laboratoire de sant\u00e9 publique du Qu\u00e9bec	Laboratoire de sant\u00e9 publique du Qu\u00e9bec	Moreira	Canada
hCoV-19/USA/NY-UB-00637/2021	2021-01-14	EPI_ISL_1401037	Original	hCoV-19	New York	Human	Erie County Public Health (ECPHL)	University at Buffalo Genomics and Bioinformatics Core	Bard	USA
hCoV-19/USA/CA-UCSC-168/2021	2021-02-09	EPI_ISL_1405676	Original	hCoV-19	California	Human	UCSC Genomics Institute	UCSC Genomics Institute	Kapp	USA
hCoV-19/Mexico/GUA-InDRE_F10867_S775/2021	2021-02-25	EPI_ISL_1400320	Original	hCoV-19	Guanajuato	Human	LESP Guanajuato	Instituto de Diagnostico y Referencia Epidemiologicos (INDRE)	Rodriguez	Mexico
hCoV-19/Spain/AS-242119827/2021	2021-03-06	EPI_ISL_1406389	Original	hCoV-19	Asturias	Human	Laboratorio de Virolog\u00eda HUCA	Laboratorio de Virolog\u00eda HUCA	Garc\u00eda	Spain
hCoV-19/Switzerland/BE-ETHZ-520764/2020	2020-11-29	EPI_ISL_1408603	Original	hCoV-19	Bern	Human	Viollier AG	Department of Biosystems Science and Engineering	Nadeau	Switzerland
hCoV-19/Canada/Qc-JEW-Q9231682/2020	2020-05-23	EPI_ISL_1403125	Original	hCoV-19	Quebec	Human	Laboratoire de sant\u00e9 publique du Qu\u00e9bec	Laboratoire de sant\u00e9 publique du Qu\u00e9bec	Moreira	Canada
hCoV-19/Canada/QC-HCLM-7056191531/2020	2020-12-10	EPI_ISL_1404811	Original	hCoV-19	Quebec	Human	Laboratoire de sant\u00e9 publique du Qu\u00e9bec	Laboratoire de sant\u00e9 publique du Qu\u00e9bec	Moreira	Canada
hCoV-19/Belgium/UGent-507/2020	2020-06-30	EPI_ISL_1404138	Vero	hCoV-19	Ghent	Human	HCRC	HCRC	Lambrechts	Belgium
hCoV-19/Canada/Qc-HSJ-T8074695/2020	2020-10-07	EPI_ISL_1400645	Original	hCoV-19	Quebec	Human	Laboratoire de sant\u00e9 publique du Qu\u00e9bec	Laboratoire de sant\u00e9 publique du Qu\u00e9bec	Moreira	Canada
hCoV-19/Canada/Qc-CHUS-46780740/2020	2020-10-02	EPI_ISL_1403211	Original	hCoV-19	Quebec	Human	Laboratoire de sant\u00e9 publique du Qu\u00e9bec	Laboratoire de sant\u00e9 publique du Qu\u00e9bec	Moreira	Canada
hCoV-19/USA/WA-UW-67495/2021	2021-03-17	EPI_ISL_1400376	Original	hCoV-19	Washington	Human	UW Virology Lab	UW Virology Lab	Roychoudhury	USA
hCoV-19/Italy/ABR-IZSGC-168944/2021	2021-03-19	EPI_ISL_1403588	Original	hCoV-19	Abruzzo	Human	PRESIDIO TERRITORIALE CASOLI CASOLI(CHIETI)	Istituto Zooprofilattico Sperimentale dell\u2019Abruzzo e Molise \u201cG. Caporale\u201d	Lorusso	Italy
hCoV-19/USA/MD-HP03056/2021	2021-03-04	EPI_ISL_1405588	Original	hCoV-19	Maryland	Human	Johns Hopkins Hospital Department of Pathology	Johns Hopkins Hospital Department of Pathology	Morris	USA
hCoV-19/Portugal/PT5000/2021	2021-03-03	EPI_ISL_1399565	Original	hCoV-19	Portugal	Human	Instituto Nacional de Saude (INSA) and Instituto Gulbenkian de Ciencia (IGC)	Instituto Nacional de Saude (INSA) and Instituto Gulbenkian de Ciencia (IGC)	Borges	Port
hCoV-19/USA/MD-HP02325/2020	2020-12-12	EPI_ISL_1405474	Original	hCoV-19	Maryland	Human	Johns Hopkins Hospital Department of Pathology	Johns Hopkins Hospital Department of Pathology	Morris	USA
hCoV-19/Portugal/PT4435/2021	2021-03-05	EPI_ISL_1399515	Original	hCoV-19	Portugal	Human	Instituto Nacional de Saude (INSA)	Instituto Nacional de Saude (INSA)	Borges	Portugal
hCoV-19/Switzerland/SO-ETHZ-540652/2021	2021-03-18	EPI_ISL_1407561	Original	hCoV-19	Solothurn	Human	Viollier AG	Department of Biosystems Science and Engineering	Nadeau	Switzerland
hCoV-19/Switzerland/BL-ETHZ-520752/2020	2020-11-29	EPI_ISL_1408640	Original	hCoV-19	Basel-Landschaft	Human	Viollier AG	Department of Biosystems Science and Engineering	Nadeau	Switzerland
hCoV-19/Mexico/CMX-INER-INMEGEN-00061/2021	2021-02-23	EPI_ISL_1406774	Original	hCoV-19	Mexico City	Human	Instituto Nacional de Medicina Genomica	Instituto Nacional de Enfermedades Respiratorias (INER)	Boukadida	Mexico
hCoV-19/USA/NY-Wadsworth-21032698-01/2021	2021-02-27	EPI_ISL_1398341	Original	hCoV-19	New York	Human	NYC Pandemic Response Lab	Wadsworth Center	Lasek-Nesselquist	USA
hCoV-19/Canada/Qc-JUS-W219101799/2020	2020-10-19	EPI_ISL_1400685	Original	hCoV-19	Quebec	Human	Laboratoire de sant\u00e9 publique du Qu\u00e9bec	Laboratoire de sant\u00e9 publique du Qu\u00e9bec	Moreira	Canada
hCoV-19/Switzerland/SH-ETHZ-520687/2020	2020-11-28	EPI_ISL_1408476	Original	hCoV-19	Schaffhausen	Human	Viollier AG	Department of Biosystems Science and Engineering	Nadeau	Switzerland
hCoV-19/Canada/QC-HCLM-7051541513/2020	2020-12-11	EPI_ISL_1404817	Original	hCoV-19	Quebec	Human	Laboratoire de sant\u00e9 publique du Qu\u00e9bec	Laboratoire de sant\u00e9 publique du Qu\u00e9bec	Moreira	Canada
hCoV-19/Turkey/HSGM-8316/2021	2021-03-03	EPI_ISL_1403747	Original	hCoV-19	Turkey	Human	Ministry of Health Turkey	Ministry of Health Turkey	Bayrakdar	Turkey
hCoV-19/Switzerland/BL-ETHZ-540844/2020	2021-03-13	EPI_ISL_1408482	Original	hCoV-19	Basel-Landschaft	Human	Viollier AG	Department of Biosystems Science and Engineering	Nadeau	Switzerland
hCoV-19/Lithuania/S21C1006/2021	2021-03-18	EPI_ISL_1398382	Original	hCoV-19	Vilnius	Human	Vilnius University Hospital Santaros Klinikos	Vilnius University Hospital Santaros Klinikos	Olendraite	Lithuania
hCoV-19/USA/MD-IGS-012106309141A/2021	2021-03-04	EPI_ISL_1400914	Original	hCoV-19	Maryland	Human	Maryland Genomics	Maryland Genomics	Genomics	USA
hCoV-19/Canada/Qc-HSE-5524133907/2020	2020-10-06	EPI_ISL_1403139	Original	hCoV-19	Quebec	Human	Laboratoire de sant\u00e9 publique du Qu\u00e9bec	Laboratoire de sant\u00e9 publique du Qu\u00e9bec	Moreira	Canada
hCoV-19/Switzerland/SO-ETHZ-520686/2020	2020-11-28	EPI_ISL_1408781	Original	hCoV-19	Solothurn	Human	Viollier AG	Department of Biosystems Science and Engineering	Nadeau	Switzerland
hCoV-19/Portugal/PT4284/2021	2021-03-04	EPI_ISL_1399578	Original	hCoV-19	Portugal	Human	Instituto Nacional de Saude (INSA)	Instituto Nacional de Saude (INSA)	Borges	Portugal
hCoV-19/USA/CT-JAX-JAX000396/2021	2021-03-17	EPI_ISL_1401513	Original	hCoV-19	Connecticut	Human	The Jackson Laboratory	The Jackson Laboratory	Renzette	USA
hCoV-19/USA/CA-UCSC-175/2021	2021-02-18	EPI_ISL_1402589	Original	hCoV-19	California	Human	UCSC Genomics Institute	UCSC Genomics Institute	Kapp	USA
hCoV-19/Switzerland/BE-ETHZ-531420/2020	2020-11-08	EPI_ISL_1408557	Original	hCoV-19	Bern	Human	Viollier AG	Department of Biosystems Science and Engineering	Nadeau	Switzerland
hCoV-19/Canada/Qc-JUS-W217100199/2020	2020-10-17	EPI_ISL_1400693	Original	hCoV-19	Quebec	Human	Laboratoire de sant\u00e9 publique du Qu\u00e9bec	Laboratoire de sant\u00e9 publique du Qu\u00e9bec	Moreira	Canada
hCoV-19/USA/MD-HP01595/2021	2021-01-20	EPI_ISL_1405552	Original	hCoV-19	Maryland	Human	Johns Hopkins Hospital Department of Pathology	Johns Hopkins Hospital Department of Pathology	Morris	USA
hCoV-19/Switzerland/SO-ETHZ-520625/2020	2020-11-24	EPI_ISL_1408799	Original	hCoV-19	Solothurn	Human	Viollier AG	Department of Biosystems Science and Engineering	Nadeau	Switzerland
hCoV-19/USA/KS-KHEL-0728/2020	2020-12-03	EPI_ISL_1401972	Original	hCoV-19	Kansas	Human	Kansas Health and Environmental Lab	Kansas Health and Environmental Lab	Grose	USA
hCoV-19/Canada/Qc-HSJ-T8100612/2020	2020-10-10	EPI_ISL_1400579	Original	hCoV-19	Quebec	Human	Laboratoire de sant\u00e9 publique du Qu\u00e9bec	Laboratoire de sant\u00e9 publique du Qu\u00e9bec	Moreira	Canada
hCoV-19/Mexico/CMX-IBT-IMSS-859/2021	2021-03-07	EPI_ISL_1416658	Original	hCoV-19	Mexico City	Human	Laboratorio Central de Epidemiolog\u00eda (LCE)	Instituto de Biotecnolog\u00eda de la UNATaboada	Mexico
hCoV-19/Mexico/SLP-IBT-IMSS-822/2021	2021-03-08	EPI_ISL_1416628	Original	hCoV-19	San Luis Potosi	Human	Laboratorio Central de Epidemiolog\u00eda (LCE)	Instituto de Biotecnolog\u00eda de la UNATaboada	Mexico
hCoV-19/India/MH-NCCS-124466/2020	2020-12-02	EPI_ISL_1415256	Original	hCoV-19	Maharashtra	Human	National Centre For Cell Science	National Centre For Cell Science \u2013 INSACOG	Paul	India
hCoV-19/Sweden/461847114015/2021	2021-01-26	EPI_ISL_1418712	Original	hCoV-19	Orebro	Human	Swedish national genomic surveillance program of SARS-CoV-2	The Public Health Agency of Sweden	Svartstr\u00f6m	Sweden
hCoV-19/France/HDF-IPP06287/2021	2021-03-16	EPI_ISL_1416998	Original	hCoV-19	Hauts-de-France	Human	Hospital	National Reference Center for Viruses of Respiratory Infections	Malabat	France
hCoV-19/Mexico/PUE-IBT-IMSS-795/2021	2021-03-10	EPI_ISL_1416607	Original	hCoV-19	Puebla	Human	Laboratorio Central de Epidemiolog\u00eda (LCE)	Instituto de Biotecnolog\u00eda de la UNATaboada	Mexico
hCoV-19/Sweden/461847118212/2021	2021-02-01	EPI_ISL_1418622	Original	hCoV-19	Orebro	Human	Swedish national genomic surveillance program of SARS-CoV-2	The Public Health Agency of Sweden	Svartstr\u00f6m	Sweden
hCoV-19/Mexico/CMX-IBT-IMSS-772/2021	2021-03-07	EPI_ISL_1416589	Original	hCoV-19	Mexico City	Human	Laboratorio Central de Epidemiolog\u00eda (LCE)	Instituto de Biotecnolog\u00eda de la UNATaboada	Mexico
hCoV-19/Mexico/PUE-IBT-IMSS-902/2021	2021-03-05	EPI_ISL_1416371	Original	hCoV-19	Puebla	Human	Laboratorio Central de Epidemiolog\u00eda (LCE)	Instituto de Biotecnolog\u00eda de la UNATaboada	Mexico
hCoV-19/Sweden/461847124036/2021	2021-02-09	EPI_ISL_1418899	Original	hCoV-19	Orebro	Human	Swedish national genomic surveillance program of SARS-CoV-2	The Public Health Agency of Sweden	Svartstr\u00f6m	Sweden
hCoV-19/England/CAMC-141C091/2021	2021-03-19	EPI_ISL_1410223	Original	hCoV-19	England	Human	Lighthouse Lab in Cambridge	Wellcome Sanger Institute for the COVID-19 Genomics UK (COG-UK) Consortium	Davies	United Kingdom
hCoV-19/Mexico/CMX-IBT-IMSS-766/2021	2021-03-07	EPI_ISL_1416584	Original	hCoV-19	Mexico City	Human	Laboratorio Central de Epidemiolog\u00eda (LCE)	Instituto de Biotecnolog\u00eda de la UNATaboada	Mexico
hCoV-19/USA/OR-TRACE-BENT-020121-249/2021	2021-02-01	EPI_ISL_1416292	Original	hCoV-19	Oregon	Human	Oregon State University TRACE Project	OSU Center for Genome Research and Biocomputing	Geniza	USA
hCoV-19/Sweden/461819415269/2021	2021-01-26	EPI_ISL_1418713	Original	hCoV-19	Orebro	Human	Swedish national genomic surveillance program of SARS-CoV-2	The Public Health Agency of Sweden	Svartstr\u00f6m	Sweden
hCoV-19/Sweden/75684130R9/2021	2021-02-23	EPI_ISL_1418135	Original	hCoV-19	Stockholm	Human	Swedish national genomic surveillance program of SARS-CoV-2	The Public Health Agency of Sweden	Svartstr\u00f6m	Sweden
hCoV-19/Bahamas/33852/2020	2020-11-10	EPI_ISL_1415398	Original	hCoV-19	Bahamas	Human	Reference Laboratory of the Ministry of Health	Laboratory of Respiratory Viruses and Measles	Silva	Bahamas
hCoV-19/Mexico/CMX-IBT-IMSS-852/2021	2021-03-07	EPI_ISL_1416652	Original	hCoV-19	Mexico City	Human	Laboratorio Central de Epidemiolog\u00eda (LCE)	Instituto de Biotecnolog\u00eda de la UNATaboada	Mexico
hCoV-19/Mexico/CMX-IBT-IMSS-861/2021	2021-03-07	EPI_ISL_1416660	Original	hCoV-19	Mexico City	Human	Laboratorio Central de Epidemiolog\u00eda (LCE)	Instituto de Biotecnolog\u00eda de la UNATaboada	Mexico
hCoV-19/Mexico/PUE-IBT-IMSS-818/2021	2021-03-11	EPI_ISL_1416625	Original	hCoV-19	Puebla	Human	Laboratorio Central de Epidemiolog\u00eda (LCE)	Instituto de Biotecnolog\u00eda de la UNATaboada	Mexico
hCoV-19/Mexico/PUE-IBT-IMSS-911/2021	2021-03-04	EPI_ISL_1416379	Original	hCoV-19	Puebla	Human	Laboratorio Central de Epidemiolog\u00eda (LCE)	Instituto de Biotecnolog\u00eda de la UNATaboada	Mexico
hCoV-19/Japan/PG-25769/2021	2021-01-14	EPI_ISL_1428098	Original	hCoV-19	Kyoto	Human	Pathogen Genomics Center	Pathogen Genomics Center	Sekizuka	Japan
hCoV-19/Japan/PG-21951/2021	2021-01-25	EPI_ISL_1426955	Original	hCoV-19	Yamaguchi	Human	Pathogen Genomics Center	Pathogen Genomics Center	Sekizuka	Japan
hCoV-19/Japan/PG-22293/2021	2021-01-14	EPI_ISL_1426656	Original	hCoV-19	Chiba	Human	Chiba Prefectural Institute of Public Health	Pathogen Genomics Center	Sekizuka	Japan
hCoV-19/Sweden/14061423P/2021	2021-02-03	EPI_ISL_1420618	Original	hCoV-19	Varmland	Human	Swedish national genomic surveillance program of SARS-CoV-2	The Public Health Agency of Sweden	Svartstr\u00f6m	Sweden
hCoV-19/Japan/PG-21302/2021	2021-01-23	EPI_ISL_1426274	Original	hCoV-19	Saitama	Human	SARS-CoV-2 testing team	Pathogen Genomics Center	Sekizuka	Japan
hCoV-19/Japan/PG-21526/2021	2021-01-06	EPI_ISL_1426460	Original	hCoV-19	Hokkaido	Human	Pathogen Genomics Center	Pathogen Genomics Center	Sekizuka	Japan
hCoV-19/Japan/PG-20702/2021	2021-01-18	EPI_ISL_1425883	Original	hCoV-19	Mie	Human	Pathogen Genomics Center	Pathogen Genomics Center	Sekizuka	Japan
hCoV-19/Japan/PG-21941/2021	2021-01-23	EPI_ISL_1426618	Original	hCoV-19	Yamaguchi	Human	Pathogen Genomics Center	Pathogen Genomics Center	Sekizuka	Japan
hCoV-19/Japan/PG-25782/2021	2021-01-18	EPI_ISL_1428106	Original	hCoV-19	Kyoto	Human	Pathogen Genomics Center	Pathogen Genomics Center	Sekizuka	Japan
hCoV-19/Sweden/14195006P/2021	2021-02-09	EPI_ISL_1420607	Original	hCoV-19	Dalarna	Human	Swedish national genomic surveillance program of SARS-CoV-2	The Public Health Agency of Sweden	Svartstr\u00f6m	Sweden
hCoV-19/Mexico/QUE-InDRE_F11023_S827/2021	2021-02-26	EPI_ISL_1424029	Original	hCoV-19	Queretaro	Human	LESP Queretaro	Instituto de Diagnostico y Referencia Epidemiologicos (INDRE)	Rodriguez	Mexico
hCoV-19/Japan/PG-20515/2021	2021-01-18	EPI_ISL_1425773	Original	hCoV-19	Saitama	Human	SARS-CoV-2 testing team	Pathogen Genomics Center	Sekizuka	Japan
hCoV-19/Japan/PG-20481/2021	2021-01-20	EPI_ISL_1425089	Original	hCoV-19	Japan	Human	Department of Infectious Diseases	Department of Infectious Diseases	Nomoto	Japan
hCoV-19/Japan/PG-25496/2021	2021-01-06	EPI_ISL_1427867	Original	hCoV-19	Japan	Human	Pathogen Genomics Center	Pathogen Genomics Center	Sekizuka	Japan
hCoV-19/Japan/PG-26249/2020	2020-12-16	EPI_ISL_1428353	Original	hCoV-19	Nagasaki	Human	Pathogen Genomics Center	Pathogen Genomics Center	Sekizuka	Japan
hCoV-19/Japan/PG-20585/2021	2021-01-20	EPI_ISL_1425842	Original	hCoV-19	Miyagi	Human	Pathogen Genomics Center	Pathogen Genomics Center	Sekizuka	Japan
hCoV-19/Spain/MD-IBV-98018307/2021	2021-02-01	EPI_ISL_1423793	Original	hCoV-19	Madrid	Human	Servicio de Microbiolog\u00eda. Hospital Ram\u00f3n y Cajal. (CIBERESP)	SeqCOVID-SPAIN consortium/IBV(CSIC)	Comas	Spain
hCoV-19/Japan/PG-21539/2021	2021-01-08	EPI_ISL_1426473	Original	hCoV-19	Nagano	Human	Pathogen Genomics Center	Pathogen Genomics Center	Sekizuka	Japan
hCoV-19/Italy/CAM-TIGEM-6179/2021	2021-01-23	EPI_ISL_1424176	Original	hCoV-19	Campania	Human	Istituto Zooprofilattico Sperimentale del Mezzogiorno	TIGEGrimaldi	Italy
hCoV-19/Japan/PG-22728/2020	2020-11-17	EPI_ISL_1427401	Original	hCoV-19	Saitama	Human	Saitama Prefectural Institute of Public Health	Pathogen Genomics Center	Sekizuka	Japan
hCoV-19/Italy/CAM-TIGEM-6300/2021	2021-01-20	EPI_ISL_1424290	Original	hCoV-19	Campania	Human	Istituto Zooprofilattico Sperimentale del Mezzogiorno	TIGEGrimaldi	Italy
hCoV-19/Japan/PG-25372/2021	2021-02-09	EPI_ISL_1425430	Original	hCoV-19	Japan	Human	Department of Infectious Diseases	Department of Infectious Diseases	Nomoto	Japan
hCoV-19/Japan/PG-23618/2021	2021-02-03	EPI_ISL_1428659	Original	hCoV-19	Yamaguchi	Human	Pathogen Genomics Center	Pathogen Genomics Center	Sekizuka	Japan
hCoV-19/India/WB-1931300108205/2021	2020-10-01	EPI_ISL_1419264	Original	hCoV-19	West Bengal	Human	INSACOG-WB	National Institute of Biomedical Genomics \u2013 INSACOG	Maitra	India
hCoV-19/Italy/CAM-TIGEM-6223/2020	2020-12-22	EPI_ISL_1424218	Original	hCoV-19	Campania	Human	Istituto Zooprofilattico Sperimentale del Mezzogiorno	TIGEGrimaldi	Italy
hCoV-19/USA/NY-NYULH986/2021	2021-03-18	EPI_ISL_1423492	Original	hCoV-19	New York	Human	NYU Langone Health	Departments of Pathology and Medicine	Marier	USA
hCoV-19/Japan/PG-25510/2021	2021-01-07	EPI_ISL_1427880	Original	hCoV-19	Japan	Human	Pathogen Genomics Center	Pathogen Genomics Center	Sekizuka	Japan
hCoV-19/Japan/PG-21588/2020	2020-12-18	EPI_ISL_1426515	Original	hCoV-19	Hyogo	Human	Pathogen Genomics Center	Pathogen Genomics Center	Sekizuka	Japan
hCoV-19/Sweden/14645531P/2021	2021-02-24	EPI_ISL_1420538	Original	hCoV-19	Dalarna	Human	Swedish national genomic surveillance program of SARS-CoV-2	The Public Health Agency of Sweden	Svartstr\u00f6m	Sweden
hCoV-19/Spain/MD-IBV-98018328/2021	2021-02-04	EPI_ISL_1423814	Original	hCoV-19	Madrid	Human	Servicio de Microbiolog\u00eda. Hospital Ram\u00f3n y Cajal. (CIBERESP)	SeqCOVID-SPAIN consortium/IBV(CSIC)	Comas	Spain
hCoV-19/USA/NY-NYULH898/2021	2021-03-09	EPI_ISL_1423402	Original	hCoV-19	New York	Human	NYU Langone Health	Departments of Pathology and Medicine	Marier	USA
hCoV-19/Mexico/QUE-InDRE_F11013_S820/2021	2021-02-25	EPI_ISL_1424022	Original	hCoV-19	Queretaro	Human	LESP Queretaro	Instituto de Diagnostico y Referencia Epidemiologicos (INDRE)	Rodriguez	Mexico
hCoV-19/Spain/PV-IBV-98014906/2021	2021-01-03	EPI_ISL_1423864	Original	hCoV-19	Basque Country	Human	Servicio de Microbiolog\u00eda. Hospital Universitario Donostia. OSI Donostialdea. \u00c1rea de Enfermedades Infecciosas	SeqCOVID-SPAIN consortium/IBV(CS
hCoV-19/Japan/PG-21556/2021	2021-01-18	EPI_ISL_1426487	Original	hCoV-19	Nagano	Human	Pathogen Genomics Center	Pathogen Genomics Center	Sekizuka	Japan
hCoV-19/Japan/PG-26359/2021	2021-01-15	EPI_ISL_1428463	Original	hCoV-19	Nagasaki	Human	Pathogen Genomics Center	Pathogen Genomics Center	Sekizuka	Japan
hCoV-19/Japan/PG-26295/2021	2021-01-04	EPI_ISL_1428399	Original	hCoV-19	Nagasaki	Human	Pathogen Genomics Center	Pathogen Genomics Center	Sekizuka	Japan
hCoV-19/India/WB-1931300108511/2021	2020-10-01	EPI_ISL_1419268	Original	hCoV-19	West Bengal	Human	INSACOG-WB	National Institute of Biomedical Genomics \u2013 INSACOG	Maitra	India
hCoV-19/Japan/PG-26320/2021	2021-01-07	EPI_ISL_1428424	Original	hCoV-19	Nagasaki	Human	Pathogen Genomics Center	Pathogen Genomics Center	Sekizuka	Japan
hCoV-19/Japan/PG-25591/2021	2021-01-18	EPI_ISL_1427955	Original	hCoV-19	Japan	Human	Pathogen Genomics Center	Pathogen Genomics Center	Sekizuka	Japan
hCoV-19/Japan/PG-22364/2020	2020-12-30	EPI_ISL_1427140	Original	hCoV-19	Saitama	Human	Pathogen Genomics Center	Pathogen Genomics Center	Sekizuka	Japan
hCoV-19/Japan/PG-21975/2021	2021-01-27	EPI_ISL_1426976	Original	hCoV-19	Yamaguchi	Human	Pathogen Genomics Center	Pathogen Genomics Center	Sekizuka	Japan
hCoV-19/Japan/PG-20855/2020	2020-12-29	EPI_ISL_1426030	Original	hCoV-19	Tochigi	Human	Pathogen Genomics Center	Pathogen Genomics Center	Sekizuka	Japan
hCoV-19/Japan/PG-26286/2021	2021-01-01	EPI_ISL_1428390	Original	hCoV-19	Nagasaki	Human	Pathogen Genomics Center	Pathogen Genomics Center	Sekizuka	Japan
hCoV-19/India/WB-1931200134685/2021	2021-01-18	EPI_ISL_1419174	Original	hCoV-19	West Bengal	Human	INSACOG-WB	National Institute of Biomedical Genomics \u2013 INSACOG	Maitra	India
hCoV-19/Japan/IC-0850/2021	2021-03-08	EPI_ISL_1425720	Original	hCoV-19	Japan	Human	SARS-CoV-2 testing team	Pathogen Genomics Center	Sekizuka	Japan
hCoV-19/Japan/PG-25784/2021	2021-01-18	EPI_ISL_1428108	Original	hCoV-19	Kyoto	Human	Pathogen Genomics Center	Pathogen Genomics Center	Sekizuka	Japan
hCoV-19/USA/WV-WVU-WV029530/2021	2021-02-19	EPI_ISL_1423055	Original	hCoV-19	West Virginia	Human	WVU Rapid Development Laboratory	WVU and Marshall University Combined Genomics Core Facilities	Denvir	USA
hCoV-19/Japan/PG-21037/2021	2021-01-04	EPI_ISL_1425743	Original	hCoV-19	Nara	Human	Pathogen Genomics Center	Pathogen Genomics Center	Sekizuka	Japan
hCoV-19/Japan/PG-22730/2020	2020-11-18	EPI_ISL_1427403	Original	hCoV-19	Saitama	Human	Saitama Prefectural Institute of Public Health	Pathogen Genomics Center	Sekizuka	Japan
hCoV-19/Italy/CAM-TIGEM-6269/2021	2021-01-00	EPI_ISL_1424261	Original	hCoV-19	Campania	Human	Istituto Zooprofilattico Sperimentale del Mezzogiorno	TIGEGrimaldi	Italy
hCoV-19/Italy/CAM-TIGEM-6467/2021	2021-03-03	EPI_ISL_1424424	Original	hCoV-19	Campania	Human	Universit\u00e0 Federico II - Dipartimento di scienze mediche traslazionali - Napoli	TIGEGrimaldi	Italy
hCoV-19/Japan/PG-22201/2021	2021-01-16	EPI_ISL_1426996	Original	hCoV-19	Saitama	Human	Saitama Prefectural Institute of Public Health	Pathogen Genomics Center	Sekizuka	Japan
hCoV-19/Sweden/14599055P/2021	2021-02-23	EPI_ISL_1420628	Original	hCoV-19	Jamtland Harjedalen	Human	Swedish national genomic surveillance program of SARS-CoV-2	The Public Health Agency of Sweden	Svartstr\u00f6m	Sweden
hCoV-19/Japan/PG-22228/2021	2021-01-22	EPI_ISL_1427021	Original	hCoV-19	Saitama	Human	Saitama Prefectural Institute of Public Health	Pathogen Genomics Center	Sekizuka	Japan
hCoV-19/Japan/PG-21815/2021	2021-01-18	EPI_ISL_1426829	Original	hCoV-19	Fukuoka	Human	Pathogen Genomics Center	Pathogen Genomics Center	Sekizuka	Japan
hCoV-19/Sweden/461847115103/2021	2021-01-27	EPI_ISL_1419001	Original	hCoV-19	Orebro	Human	Swedish national genomic surveillance program of SARS-CoV-2	The Public Health Agency of Sweden	Svartstr\u00f6m	Sweden
hCoV-19/USA/WI-WSLH-212100/2021	2021-03-07	EPI_ISL_1421436	Original	hCoV-19	Wisconsin	Human	Wisconsin State Laboratory of Hygiene Communicable Disease Division	Wisconsin State Laboratory of Hygiene Communicable Disease Division	Florek	USA
hCoV-19/Japan/PG-22961/2021	2021-01-26	EPI_ISL_1428814	Original	hCoV-19	Japan	Human	Pathogen Genomics Center	Pathogen Genomics Center	Sekizuka	Japan
hCoV-19/Japan/PG-21968/2021	2021-01-26	EPI_ISL_1426971	Original	hCoV-19	Yamaguchi	Human	Pathogen Genomics Center	Pathogen Genomics Center	Sekizuka	Japan
hCoV-19/Japan/PG-25870/2021	2021-02-05	EPI_ISL_1428152	Original	hCoV-19	Saitama	Human	Pathogen Genomics Center	Pathogen Genomics Center	Sekizuka	Japan
hCoV-19/Japan/PG-20548/2021	2021-01-11	EPI_ISL_1425805	Original	hCoV-19	Miyagi	Human	Pathogen Genomics Center	Pathogen Genomics Center	Sekizuka	Japan
hCoV-19/Japan/PG-22421/2021	2021-01-29	EPI_ISL_1427195	Original	hCoV-19	Oita	Human	Pathogen Genomics Center	Pathogen Genomics Center	Sekizuka	Japan
hCoV-19/Italy/CAM-TIGEM-6261/2021	2021-01-00	EPI_ISL_1424254	Original	hCoV-19	Campania	Human	Istituto Zooprofilattico Sperimentale del Mezzogiorno	TIGEGrimaldi	Italy
hCoV-19/Japan/PG-20580/2021	2021-01-18	EPI_ISL_1425837	Original	hCoV-19	Miyagi	Human	Pathogen Genomics Center	Pathogen Genomics Center	Sekizuka	Japan
hCoV-19/Japan/PG-23130/2021	2021-01-12	EPI_ISL_1428924	Original	hCoV-19	Kanagawa	Human	Pathogen Genomics Center	Pathogen Genomics Center	Sekizuka	Japan
hCoV-19/Japan/PG-26428/2021	2021-01-07	EPI_ISL_1428532	Original	hCoV-19	Iwate	Human	Pathogen Genomics Center	Pathogen Genomics Center	Sekizuka	Japan
hCoV-19/Japan/PG-26084/2021	2021-01-27	EPI_ISL_1428318	Original	hCoV-19	Kyoto	Human	Pathogen Genomics Center	Pathogen Genomics Center	Sekizuka	Japan
hCoV-19/Japan/PG-22444/2021	2021-02-02	EPI_ISL_1427210	Original	hCoV-19	Oita	Human	Pathogen Genomics Center	Pathogen Genomics Center	Sekizuka	Japan
hCoV-19/Japan/PG-22732/2020	2020-11-18	EPI_ISL_1427404	Original	hCoV-19	Saitama	Human	Saitama Prefectural Institute of Public Health	Pathogen Genomics Center	Sekizuka	Japan
hCoV-19/Japan/PG-25214/2021	2021-02-08	EPI_ISL_1427690	Original	hCoV-19	Gunma	Human	Gunma Prefectural Institute of Public Health and Environmental Sciences	Pathogen Genomics Center	Sekizuka	Japan
hCoV-19/Japan/PG-20559/2021	2021-01-13	EPI_ISL_1425816	Original	hCoV-19	Miyagi	Human	Pathogen Genomics Center	Pathogen Genomics Center	Sekizuka	Japan
hCoV-19/Sweden/3923664964/2021	2021-02-20	EPI_ISL_1420630	Original	hCoV-19	Sormland	Human	Swedish national genomic surveillance program of SARS-CoV-2	The Public Health Agency of Sweden	Svartstr\u00f6m	Sweden
hCoV-19/Japan/PG-25290/2021	2021-02-08	EPI_ISL_1427792	Original	hCoV-19	Osaka	Human	Osaka Institute of Public Health	Pathogen Genomics Center	Sekizuka	Japan
hCoV-19/India/WB-1932000215522/2021	2021-01-26	EPI_ISL_1419664	Original	hCoV-19	West Bengal	Human	INSACOG-WB	National Institute of Biomedical Genomics \u2013 INSACOG	Maitra	India
hCoV-19/Japan/PG-23137/2021	2021-01-13	EPI_ISL_1428929	Original	hCoV-19	Kanagawa	Human	Pathogen Genomics Center	Pathogen Genomics Center	Sekizuka	Japan
hCoV-19/Japan/PG-20773/2020	2020-12-11	EPI_ISL_1425948	Original	hCoV-19	Tochigi	Human	Pathogen Genomics Center	Pathogen Genomics Center	Sekizuka	Japan
hCoV-19/USA/WV-WVU-WV090117/2021	2021-03-08	EPI_ISL_1423227	Original	hCoV-19	West Virginia	Human	Berkeley Medical Center	WVU and Marshall University Combined Genomics Core Facilities	Denvir	USA
hCoV-19/Japan/PG-21985/2021	2021-01-28	EPI_ISL_1426983	Original	hCoV-19	Yamaguchi	Human	Pathogen Genomics Center	Pathogen Genomics Center	Sekizuka	Japan
hCoV-19/Japan/PG-21295/2021	2021-01-19	EPI_ISL_1425726	Original	hCoV-19	Saitama	Human	SARS-CoV-2 testing team	Pathogen Genomics Center	Sekizuka	Japan
hCoV-19/Japan/PG-25953/2021	2021-01-12	EPI_ISL_1428229	Original	hCoV-19	Tochigi	Human	Pathogen Genomics Center	Pathogen Genomics Center	Sekizuka	Japan
hCoV-19/Japan/PG-22708/2020	2020-11-05	EPI_ISL_1427383	Original	hCoV-19	Saitama	Human	Saitama Prefectural Institute of Public Health	Pathogen Genomics Center	Sekizuka	Japan
hCoV-19/Spain/PV-IBV-98014994/2021	2021-01-14	EPI_ISL_1423894	Original	hCoV-19	Basque Country	Human	Servicio de Microbiolog\u00eda. Hospital Universitario Donostia. OSI Donostialdea. \u00c1rea de Enfermedades Infecciosas	SeqCOVID-SPAIN consortium/IBV(CS
hCoV-19/Japan/PG-26111/2021	2021-02-15	EPI_ISL_1428338	Original	hCoV-19	Kyoto	Human	Pathogen Genomics Center	Pathogen Genomics Center	Sekizuka	Japan
hCoV-19/USA/WI-WSLH-211866/2021	2021-03-03	EPI_ISL_1421104	Original	hCoV-19	Wisconsin	Human	Wisconsin State Laboratory of Hygiene Communicable Disease Division	Wisconsin State Laboratory of Hygiene Communicable Disease Division	Florek	USA
hCoV-19/Japan/PG-22905/2021	2021-01-27	EPI_ISL_1428786	Original	hCoV-19	Gifu	Human	Pathogen Genomics Center	Pathogen Genomics Center	Sekizuka	Japan
hCoV-19/Japan/PG-23975/2020	2020-12-07	EPI_ISL_1425308	Original	hCoV-19	Japan	Human	Department of Infectious Diseases	Department of Infectious Diseases	Nomoto	Japan
hCoV-19/Japan/PG-22288/2021	2021-01-13	EPI_ISL_1427076	Original	hCoV-19	Chiba	Human	Chiba Prefectural Institute of Public Health	Pathogen Genomics Center	Sekizuka	Japan
hCoV-19/Japan/PG-22733/2020	2020-11-19	EPI_ISL_1427405	Original	hCoV-19	Saitama	Human	Saitama Prefectural Institute of Public Health	Pathogen Genomics Center	Sekizuka	Japan
hCoV-19/Japan/PG-22447/2021	2021-02-02	EPI_ISL_1427211	Original	hCoV-19	Oita	Human	Pathogen Genomics Center	Pathogen Genomics Center	Sekizuka	Japan
hCoV-19/Japan/PG-26300/2021	2021-01-04	EPI_ISL_1428404	Original	hCoV-19	Nagasaki	Human	Pathogen Genomics Center	Pathogen Genomics Center	Sekizuka	Japan
hCoV-19/Japan/PG-25780/2021	2021-01-18	EPI_ISL_1428105	Original	hCoV-19	Kyoto	Human	Pathogen Genomics Center	Pathogen Genomics Center	Sekizuka	Japan
hCoV-19/Japan/PG-20526/2021	2021-01-06	EPI_ISL_1425783	Original	hCoV-19	Miyagi	Human	Pathogen Genomics Center	Pathogen Genomics Center	Sekizuka	Japan
hCoV-19/Japan/PG-22241/2021	2021-01-27	EPI_ISL_1427033	Original	hCoV-19	Saitama	Human	Saitama Prefectural Institute of Public Health	Pathogen Genomics Center	Sekizuka	Japan
hCoV-19/Sweden/14584698P/2021	2021-02-23	EPI_ISL_1420540	Original	hCoV-19	Dalarna	Human	Swedish national genomic surveillance program of SARS-CoV-2	The Public Health Agency of Sweden	Svartstr\u00f6m	Sweden
hCoV-19/Japan/PG-25621/2021	2021-01-24	EPI_ISL_1427975	Original	hCoV-19	Japan	Human	Pathogen Genomics Center	Pathogen Genomics Center	Sekizuka	Japan
hCoV-19/Japan/PG-25296/2021	2021-02-08	EPI_ISL_1427798	Original	hCoV-19	Osaka	Human	Osaka Institute of Public Health	Pathogen Genomics Center	Sekizuka	Japan
hCoV-19/Japan/PG-20612/2021	2021-01-16	EPI_ISL_1425623	Original	hCoV-19	Yamaguchi	Human	Pathogen Genomics Center	Pathogen Genomics Center	Sekizuka	Japan
hCoV-19/USA/ID-UW-COWR1/2021	2021-02-02	EPI_ISL_1424478	Original	hCoV-19	Idaho	Human	COVID Outreach Wood River	UW Virology Lab	Roychoudhury	USA
hCoV-19/Japan/PG-26058/2021	2021-02-04	EPI_ISL_1428293	Original	hCoV-19	Chiba	Human	Chiba Prefectural Institute of Public Health	Pathogen Genomics Center	Sekizuka	Japan
hCoV-19/Japan/PG-21810/2021	2021-01-18	EPI_ISL_1426824	Original	hCoV-19	Fukuoka	Human	Pathogen Genomics Center	Pathogen Genomics Center	Sekizuka	Japan
hCoV-19/India/WB-1931300129806/2021	2020-10-20	EPI_ISL_1419273	Original	hCoV-19	West Bengal	Human	INSACOG-WB	National Institute of Biomedical Genomics \u2013 INSACOG	Maitra	India
hCoV-19/Japan/PG-20847/2020	2020-12-28	EPI_ISL_1426022	Original	hCoV-19	Tochigi	Human	Pathogen Genomics Center	Pathogen Genomics Center	Sekizuka	Japan
hCoV-19/Japan/PG-25837/2021	2021-01-25	EPI_ISL_1428128	Original	hCoV-19	Miyagi	Human	Pathogen Genomics Center	Pathogen Genomics Center	Sekizuka	Japan
hCoV-19/Japan/PG-23128/2021	2021-01-12	EPI_ISL_1428922	Original	hCoV-19	Kanagawa	Human	Pathogen Genomics Center	Pathogen Genomics Center	Sekizuka	Japan
hCoV-19/Japan/PG-22177/2021	2021-01-31	EPI_ISL_1425233	Original	hCoV-19	Japan	Human	Department of Infectious Diseases	Department of Infectious Diseases	Nomoto	Japan
hCoV-19/Japan/PG-25369/2021	2021-02-07	EPI_ISL_1425427	Original	hCoV-19	Japan	Human	Department of Infectious Diseases	Department of Infectious Diseases	Nomoto	Japan
hCoV-19/Japan/PG-20828/2020	2020-12-22	EPI_ISL_1426003	Original	hCoV-19	Tochigi	Human	Pathogen Genomics Center	Pathogen Genomics Center	Sekizuka	Japan
hCoV-19/USA/WV-WVU-WV036382/2021	2021-03-11	EPI_ISL_1423177	Original	hCoV-19	West Virginia	Human	WVU Rapid Development Laboratory	WVU and Marshall University Combined Genomics Core Facilities	Denvir	USA
hCoV-19/India/WB-1931500839685/2021	2021-02-12	EPI_ISL_1419745	Original	hCoV-19	West Bengal	Human	INSACOG-WB	National Institute of Biomedical Genomics \u2013 INSACOG	Maitra	India
hCoV-19/Japan/PG-22987/2021	2021-01-27	EPI_ISL_1428836	Original	hCoV-19	Japan	Human	Pathogen Genomics Center	Pathogen Genomics Center	Sekizuka	Japan
hCoV-19/Japan/PG-21107/2021	2021-01-22	EPI_ISL_1426253	Original	hCoV-19	Oita	Human	Pathogen Genomics Center	Pathogen Genomics Center	Sekizuka	Japan
hCoV-19/India/WB-1931300075888/2021	2020-09-03	EPI_ISL_1419317	Original	hCoV-19	West Bengal	Human	INSACOG-WB	National Institute of Biomedical Genomics \u2013 INSACOG	Maitra	India
hCoV-19/USA/WI-WSLH-211993/2021	2021-03-03	EPI_ISL_1421283	Original	hCoV-19	Wisconsin	Human	Wisconsin State Laboratory of Hygiene Communicable Disease Division	Wisconsin State Laboratory of Hygiene Communicable Disease Division	Florek	USA
hCoV-19/Japan/PG-25745/2021	2021-01-01	EPI_ISL_1428081	Original	hCoV-19	Kyoto	Human	Pathogen Genomics Center	Pathogen Genomics Center	Sekizuka	Japan
hCoV-19/USA/WI-WSLH-212005/2021	2021-03-03	EPI_ISL_1421302	Original	hCoV-19	Wisconsin	Human	Wisconsin State Laboratory of Hygiene Communicable Disease Division	Wisconsin State Laboratory of Hygiene Communicable Disease Division	Florek	USA
hCoV-19/Spain/EX-IBV-98018218/2021	2021-01-14	EPI_ISL_1423684	Original	hCoV-19	Extremadura	Human	Hospital San Pedro de Alc\u00e1ntara (C\u00e1ceres)	SeqCOVID-SPAIN consortium/IBV(CSIC)	Comas	Spain
hCoV-19/Japan/PG-21651/2021	2021-01-25	EPI_ISL_1426671	Original	hCoV-19	Hyogo	Human	Pathogen Genomics Center	Pathogen Genomics Center	Sekizuka	Japan
hCoV-19/Japan/PG-21045/2021	2021-01-01	EPI_ISL_1425747	Original	hCoV-19	Nara	Human	Pathogen Genomics Center	Pathogen Genomics Center	Sekizuka	Japan
hCoV-19/Japan/PG-25338/2021	2021-02-01	EPI_ISL_1425396	Original	hCoV-19	Japan	Human	Department of Infectious Diseases	Department of Infectious Diseases	Nomoto	Japan
hCoV-19/Sweden/14425920P/2021	2021-02-17	EPI_ISL_1420633	Original	hCoV-19	Dalarna	Human	Swedish national genomic surveillance program of SARS-CoV-2	The Public Health Agency of Sweden	Svartstr\u00f6m	Sweden
hCoV-19/Japan/PG-20893/2021	2021-01-21	EPI_ISL_1426057	Original	hCoV-19	Saitama	Human	Pathogen Genomics Center	Pathogen Genomics Center	Sekizuka	Japan
hCoV-19/Japan/PG-22854/2021	2021-01-10	EPI_ISL_1427524	Original	hCoV-19	Kumamoto	Human	Pathogen Genomics Center	Pathogen Genomics Center	Sekizuka	Japan
hCoV-19/Japan/PG-22286/2021	2021-01-13	EPI_ISL_1427074	Original	hCoV-19	Chiba	Human	Chiba Prefectural Institute of Public Health	Pathogen Genomics Center	Sekizuka	Japan
hCoV-19/Japan/PG-23961/2020	2020-12-04	EPI_ISL_1425294	Original	hCoV-19	Japan	Human	Department of Infectious Diseases	Department of Infectious Diseases	Nomoto	Japan
hCoV-19/Japan/PG-20701/2021	2021-01-18	EPI_ISL_1425882	Original	hCoV-19	Mie	Human	Pathogen Genomics Center	Pathogen Genomics Center	Sekizuka	Japan
hCoV-19/France/OCC-280/2021	2021-03-08	EPI_ISL_1420818	Original	hCoV-19	Occitanie	Human	CHU Purpan - Laboratoire de Virologie - Institut F\u00e9d\u00e9ratif de Biologie	CHU Purpan - Laboratoire de Virologie - Institut F\u00e9d\u00e9ratif de Biologie	Jea
hCoV-19/Japan/PG-22268/2021	2021-01-19	EPI_ISL_1427060	Original	hCoV-19	Osaka	Human	Sakai City Institute of Public Health	Pathogen Genomics Center	Sekizuka	Japan
hCoV-19/Japan/PG-23064/2021	2021-01-13	EPI_ISL_1428732	Original	hCoV-19	Japan	Human	Pathogen Genomics Center	Pathogen Genomics Center	Sekizuka	Japan
hCoV-19/Japan/PG-22982/2021	2021-01-27	EPI_ISL_1428831	Original	hCoV-19	Japan	Human	Pathogen Genomics Center	Pathogen Genomics Center	Sekizuka	Japan
hCoV-19/Japan/PG-23117/2021	2021-01-08	EPI_ISL_1428912	Original	hCoV-19	Kanagawa	Human	Pathogen Genomics Center	Pathogen Genomics Center	Sekizuka	Japan
hCoV-19/Japan/PG-26216/2021	2021-02-26	EPI_ISL_1425478	Original	hCoV-19	Japan	Human	Department of Infectious Diseases	Department of Infectious Diseases	Nomoto	Japan
hCoV-19/India/WB-1931500415289/2021	2020-10-26	EPI_ISL_1419360	Original	hCoV-19	West Bengal	Human	INSACOG-WB	National Institute of Biomedical Genomics \u2013 INSACOG	Maitra	India
hCoV-19/Japan/PG-22720/2020	2020-11-16	EPI_ISL_1427395	Original	hCoV-19	Saitama	Human	Saitama Prefectural Institute of Public Health	Pathogen Genomics Center	Sekizuka	Japan
hCoV-19/Japan/PG-25315/2020	2020-12-04	EPI_ISL_1427816	Original	hCoV-19	Shizuoka	Human	SARS-CoV-2 testing team	Pathogen Genomics Center	Sekizuka	Japan
hCoV-19/Japan/PG-26385/2021	2021-01-26	EPI_ISL_1428489	Original	hCoV-19	Nagasaki	Human	Pathogen Genomics Center	Pathogen Genomics Center	Sekizuka	Japan
hCoV-19/India/WB-1931300187705/2021	2020-12-17	EPI_ISL_1419901	Original	hCoV-19	West Bengal	Human	INSACOG-WB	National Institute of Biomedical Genomics \u2013 INSACOG	Maitra	India
hCoV-19/Japan/PG-25884/2021	2021-02-15	EPI_ISL_1428164	Original	hCoV-19	Hyogo	Human	Pathogen Genomics Center	Pathogen Genomics Center	Sekizuka	Japan
hCoV-19/Japan/PG-27380/2021	2021-01-23	EPI_ISL_1431469	Original	hCoV-19	Akita	Human	Pathogen Genomics Center	Pathogen Genomics Center	Sekizuka	Japan
hCoV-19/Japan/PG-27711/2021	2021-02-12	EPI_ISL_1431525	Original	hCoV-19	Oita	Human	Pathogen Genomics Center	Pathogen Genomics Center	Sekizuka	Japan
hCoV-19/Germany/NW-RKI-I-051528/2021	2021-03-25	EPI_ISL_1434379	Original	hCoV-19	North Rhine-Westphalia	Human	Universit\u00e4tsklinikum Leipzig - Institut f\u00fcr Medizinische Mikrobiologie und Virologie virologisches Labor	Robert Koch Institute	Drechs
hCoV-19/Japan/PG-26135/2021	2021-01-01	EPI_ISL_1434895	Original	hCoV-19	Japan	Human	Ibaraki Prefectural Institute of Public Health	Ibaraki Prefectural Institute of Public Health	Goto	Japan
hCoV-19/Japan/PG-23321/2021	2021-01-23	EPI_ISL_1429104	Original	hCoV-19	Fukuoka	Human	Pathogen Genomics Center	Pathogen Genomics Center	Sekizuka	Japan
hCoV-19/Japan/PG-28282/2021	2021-01-15	EPI_ISL_1431790	Original	hCoV-19	Kanagawa	Human	Pathogen Genomics Center	Pathogen Genomics Center	Sekizuka	Japan
hCoV-19/Germany/SN-RKI-I-055176/2021	2021-03-16	EPI_ISL_1438757	Original	hCoV-19	Saxony	Human	Bioscientia Labor Wermsdorf	Robert Koch Institute	Drechsel	Germany
hCoV-19/Japan/PG-24157/2021	2021-01-17	EPI_ISL_1429741	Original	hCoV-19	Kagawa	Human	Pathogen Genomics Center	Pathogen Genomics Center	Sekizuka	Japan
hCoV-19/Japan/PG-25054/2021	2021-02-18	EPI_ISL_1430425	Original	hCoV-19	Shizuoka	Human	Pathogen Genomics Center	Pathogen Genomics Center	Sekizuka	Japan
hCoV-19/Japan/PG-25043/2021	2021-02-03	EPI_ISL_1442978	Original	hCoV-19	Gunma	Human	Gunma Prefectural Institute of Public Health and Environmental Sciences	Gunma Prefectural Institute of Public Health and Environmental Sciences	Tsukagoshi	Japan
hCoV-19/Germany/BW-RKI-I-055097/2021	2021-03-15	EPI_ISL_1438678	Original	hCoV-19	Baden-Wurttemberg	Human	MVZ Labor Dr. Limbach & Kollegen GbR	Robert Koch Institute	Drechsel	Germany
hCoV-19/Japan/PG-26514/2021	2021-01-16	EPI_ISL_1430922	Original	hCoV-19	Nagasaki	Human	Pathogen Genomics Center	Pathogen Genomics Center	Sekizuka	Japan
hCoV-19/Japan/PG-26999/2021	2021-02-02	EPI_ISL_1431201	Original	hCoV-19	Fukushima	Human	Pathogen Genomics Center	Pathogen Genomics Center	Sekizuka	Japan
hCoV-19/Japan/PG-24478/2020	2020-12-21	EPI_ISL_1429953	Original	hCoV-19	Japan	Human	Pathogen Genomics Center	Pathogen Genomics Center	Sekizuka	Japan
hCoV-19/Japan/PG-23823/2020	2020-11-19	EPI_ISL_1429458	Original	hCoV-19	Tokyo	Human	Pathogen Genomics Center	Pathogen Genomics Center	Sekizuka	Japan
hCoV-19/Japan/PG-24741/2021	2021-01-06	EPI_ISL_1430203	Original	hCoV-19	Kanagawa	Human	Pathogen Genomics Center	Pathogen Genomics Center	Sekizuka	Japan
hCoV-19/Japan/PG-28151/2021	2021-01-10	EPI_ISL_1435224	Original	hCoV-19	Japan	Human	Ibaraki Prefectural Institute of Public Health	Ibaraki Prefectural Institute of Public Health	Goto	Japan
hCoV-19/Japan/PG-27280/2021	2021-02-01	EPI_ISL_1430820	Original	hCoV-19	Wakayama	Human	Pathogen Genomics Center	Pathogen Genomics Center	Sekizuka	Japan
hCoV-19/Japan/PG-27192/2021	2021-02-01	EPI_ISL_1431352	Original	hCoV-19	Tokyo	Human	Pathogen Genomics Center	Pathogen Genomics Center	Sekizuka	Japan
hCoV-19/Japan/PG-26971/2021	2021-01-25	EPI_ISL_1431183	Original	hCoV-19	Nagano	Human	Pathogen Genomics Center	Pathogen Genomics Center	Sekizuka	Japan
hCoV-19/Japan/PG-23209/2021	2021-01-08	EPI_ISL_1428997	Original	hCoV-19	Kanagawa	Human	Pathogen Genomics Center	Pathogen Genomics Center	Sekizuka	Japan
hCoV-19/Japan/PG-26571/2021	2021-01-15	EPI_ISL_1430978	Original	hCoV-19	Hyogo	Human	Pathogen Genomics Center	Pathogen Genomics Center	Sekizuka	Japan
hCoV-19/Germany/BY-RKI-I-056718/2021	2021-03-22	EPI_ISL_1440421	Original	hCoV-19	Bavaria	Human	Synlab MVZ Augsburg	Robert Koch Institute	Drechsel	Germany
hCoV-19/Japan/PG-28575/2021	2021-03-06	EPI_ISL_1431878	Original	hCoV-19	Miyagi	Human	Pathogen Genomics Center	Pathogen Genomics Center	Sekizuka	Japan
hCoV-19/Japan/PG-28500/2021	2021-01-18	EPI_ISL_1432673	Original	hCoV-19	Saitama	Human	Pathogen Genomics Center	Pathogen Genomics Center	Sekizuka	Japan
hCoV-19/Japan/PG-28090/2021	2021-01-30	EPI_ISL_1432372	Original	hCoV-19	Fukui	Human	Pathogen Genomics Center	Pathogen Genomics Center	Sekizuka	Japan
hCoV-19/Japan/PG-28268/2021	2021-02-02	EPI_ISL_1431777	Original	hCoV-19	Kanagawa	Human	Pathogen Genomics Center	Pathogen Genomics Center	Sekizuka	Japan
hCoV-19/Japan/PG-28638/2021	2021-02-02	EPI_ISL_1432782	Original	hCoV-19	Kumamoto	Human	Pathogen Genomics Center	Pathogen Genomics Center	Sekizuka	Japan
hCoV-19/Japan/PG-27872/2021	2021-02-28	EPI_ISL_1431675	Original	hCoV-19	Chiba	Human	Chiba Prefectural Institute of Public Health	Pathogen Genomics Center	Sekizuka	Japan
hCoV-19/Japan/PG-21276/2021	2021-01-07	EPI_ISL_1434558	Original	hCoV-19	Japan	Human	Ibaraki Prefectural Institute of Public Health	Ibaraki Prefectural Institute of Public Health	Goto	Japan
hCoV-19/Germany/HH-RKI-I-056217/2021	2021-03-21	EPI_ISL_1439832	Original	hCoV-19	Hamburg	Human	Labor Dr. Heidrich & Kollegen MVZ GmbH Hamburg	Robert Koch Institute	Drechsel	Germany
hCoV-19/Japan/PG-23367/2021	2021-01-20	EPI_ISL_1429148	Original	hCoV-19	Wakayama	Human	Pathogen Genomics Center	Pathogen Genomics Center	Sekizuka	Japan
hCoV-19/Germany/BY-RKI-I-058764/2021	2021-03-23	EPI_ISL_1442609	Original	hCoV-19	Bavaria	Human	SYNLAB MVZ Weiden	Robert Koch Institute	Drechsel	Germany
hCoV-19/Japan/PG-27665/2021	2021-02-24	EPI_ISL_1431498	Original	hCoV-19	Fukushima	Human	Pathogen Genomics Center	Pathogen Genomics Center	Sekizuka	Japan
hCoV-19/Germany/SN-RKI-I-055296/2021	2021-03-18	EPI_ISL_1438877	Original	hCoV-19	Saxony	Human	Bioscientia Labor Wermsdorf	Robert Koch Institute	Drechsel	Germany
hCoV-19/Japan/PG-23289/2020	2020-12-22	EPI_ISL_1429074	Original	hCoV-19	Osaka	Human	Pathogen Genomics Center	Pathogen Genomics Center	Sekizuka	Japan
hCoV-19/Germany/BY-RKI-I-054274/2021	2021-03-19	EPI_ISL_1437843	Original	hCoV-19	Bavaria	Human	SYNLAB MVZ Weiden	Robert Koch Institute	Drechsel	Germany
hCoV-19/Japan/PG-25078/2021	2021-01-14	EPI_ISL_1430448	Original	hCoV-19	Shiga	Human	Pathogen Genomics Center	Pathogen Genomics Center	Sekizuka	Japan
hCoV-19/Japan/PG-28068/2021	2021-02-20	EPI_ISL_1432335	Original	hCoV-19	Osaka	Human	Osaka Institute of Public Health	Pathogen Genomics Center	Sekizuka	Japan
hCoV-19/Japan/PG-24566/2021	2021-01-26	EPI_ISL_1430037	Original	hCoV-19	Tochigi	Human	Pathogen Genomics Center	Pathogen Genomics Center	Sekizuka	Japan
hCoV-19/Japan/PG-29089/2021	2021-02-15	EPI_ISL_1433540	Original	hCoV-19	Tokyo	Human	Pathogen Genomics Center	Pathogen Genomics Center	Sekizuka	Japan
hCoV-19/Germany/NW-RKI-I-059030/2021	2021-03-24	EPI_ISL_1442898	Original	hCoV-19	North Rhine-Westphalia	Human	MVZ Labor Krone GbR	Robert Koch Institute	Drechsel	Germany
hCoV-19/Japan/PG-28520/2021	2021-01-25	EPI_ISL_1432704	Original	hCoV-19	Saitama	Human	Pathogen Genomics Center	Pathogen Genomics Center	Sekizuka	Japan
hCoV-19/Japan/PG-25095/2021	2021-01-19	EPI_ISL_1430465	Original	hCoV-19	Shiga	Human	Pathogen Genomics Center	Pathogen Genomics Center	Sekizuka	Japan
hCoV-19/Japan/PG-23369/2021	2021-01-25	EPI_ISL_1429150	Original	hCoV-19	Wakayama	Human	Pathogen Genomics Center	Pathogen Genomics Center	Sekizuka	Japan
hCoV-19/Japan/PG-27656/2021	2021-03-01	EPI_ISL_1430867	Original	hCoV-19	Kanagawa	Human	Pathogen Genomics Center	Pathogen Genomics Center	Sekizuka	Japan
hCoV-19/Japan/PG-28712/2021	2021-03-01	EPI_ISL_1432842	Original	hCoV-19	Aichi	Human	Pathogen Genomics Center	Pathogen Genomics Center	Sekizuka	Japan
hCoV-19/Japan/PG-24207/2020	2020-00-00	EPI_ISL_1429789	Original	hCoV-19	Tokyo	Human	Pathogen Genomics Center	Pathogen Genomics Center	Sekizuka	Japan
hCoV-19/Japan/PG-29465/2021	2021-02-27	EPI_ISL_1433660	Original	hCoV-19	Ibaraki	Human	Ibaraki Prefectural Institute of Public Health	Pathogen Genomics Center	Sekizuka	Japan
hCoV-19/Japan/PG-23190/2021	2021-01-27	EPI_ISL_1428979	Original	hCoV-19	Hyogo	Human	Pathogen Genomics Center	Pathogen Genomics Center	Sekizuka	Japan
hCoV-19/Japan/PG-28808/2021	2021-01-28	EPI_ISL_1431967	Original	hCoV-19	Chiba	Human	Pathogen Genomics Center	Pathogen Genomics Center	Sekizuka	Japan
hCoV-19/Japan/PG-27445/2020	2020-12-10	EPI_ISL_1435169	Original	hCoV-19	Japan	Human	Ibaraki Prefectural Institute of Public Health	Ibaraki Prefectural Institute of Public Health	Goto	Japan
hCoV-19/Japan/PG-28011/2021	2021-01-09	EPI_ISL_1432230	Original	hCoV-19	Ishikawa	Human	Pathogen Genomics Center	Pathogen Genomics Center	Sekizuka	Japan
hCoV-19/Japan/PG-28849/2021	2021-02-20	EPI_ISL_1432923	Original	hCoV-19	Chiba	Human	Pathogen Genomics Center	Pathogen Genomics Center	Sekizuka	Japan
hCoV-19/Japan/PG-28451/2021	2021-02-26	EPI_ISL_1432597	Original	hCoV-19	Aichi	Human	Pathogen Genomics Center	Pathogen Genomics Center	Sekizuka	Japan
hCoV-19/Germany/BE-RKI-I-052156/2021	2021-03-20	EPI_ISL_1435435	Original	hCoV-19	Berlin	Human	MDI Limbach Berlin GmbH	Robert Koch Institute	Drechsel	Germany
hCoV-19/Japan/PG-28024/2021	2021-01-15	EPI_ISL_1432253	Original	hCoV-19	Ishikawa	Human	Pathogen Genomics Center	Pathogen Genomics Center	Sekizuka	Japan
hCoV-19/Germany/NW-RKI-I-057123/2021	2021-03-29	EPI_ISL_1440826	Original	hCoV-19	North Rhine-Westphalia	Human	Universit\u00e4tsklinikum Leipzig - Institut f\u00fcr Medizinische Mikrobiologie und Virologie virologisches Labor	Robert Koch Institute	Drechs
hCoV-19/Japan/PG-23857/2020	2020-12-14	EPI_ISL_1429490	Original	hCoV-19	Tokyo	Human	Pathogen Genomics Center	Pathogen Genomics Center	Sekizuka	Japan
hCoV-19/Japan/PG-23211/2021	2021-01-12	EPI_ISL_1428999	Original	hCoV-19	Kanagawa	Human	Pathogen Genomics Center	Pathogen Genomics Center	Sekizuka	Japan
hCoV-19/Japan/PG-24913/2021	2021-01-28	EPI_ISL_1430366	Original	hCoV-19	Okinawa	Human	Pathogen Genomics Center	Pathogen Genomics Center	Sekizuka	Japan
hCoV-19/Germany/SN-RKI-I-057604/2021	2021-03-22	EPI_ISL_1441308	Original	hCoV-19	Saxony	Human	Landesuntersuchungsanstalt f\u00fcr das Gesundheits- und Veterin\u00e4rwesen (LUA) Sachsen	Robert Koch Institute	Drechsel	Germany
hCoV-19/Japan/PG-29031/2021	2021-01-12	EPI_ISL_1433469	Original	hCoV-19	Tokyo	Human	Pathogen Genomics Center	Pathogen Genomics Center	Sekizuka	Japan
hCoV-19/Japan/PG-28688/2021	2021-03-01	EPI_ISL_1431897	Original	hCoV-19	Tokyo	Human	Pathogen Genomics Center	Pathogen Genomics Center	Sekizuka	Japan
hCoV-19/Japan/PG-24129/2021	2021-01-29	EPI_ISL_1429714	Original	hCoV-19	Fukushima	Human	Pathogen Genomics Center	Pathogen Genomics Center	Sekizuka	Japan
hCoV-19/Japan/PG-28473/2021	2021-01-11	EPI_ISL_1432632	Original	hCoV-19	Saitama	Human	Pathogen Genomics Center	Pathogen Genomics Center	Sekizuka	Japan
hCoV-19/Japan/PG-29445/2021	2021-01-26	EPI_ISL_1433630	Original	hCoV-19	Ibaraki	Human	Ibaraki Prefectural Institute of Public Health	Pathogen Genomics Center	Sekizuka	Japan
hCoV-19/Japan/PG-24998/2020	2020-12-20	EPI_ISL_1434792	Original	hCoV-19	Japan	Human	Ibaraki Prefectural Institute of Public Health	Ibaraki Prefectural Institute of Public Health	Goto	Japan
hCoV-19/Japan/PG-24796/2021	2021-01-25	EPI_ISL_1430256	Original	hCoV-19	Kanagawa	Human	Pathogen Genomics Center	Pathogen Genomics Center	Sekizuka	Japan
hCoV-19/Japan/PG-28049/2021	2021-02-12	EPI_ISL_1432301	Original	hCoV-19	Ishikawa	Human	Pathogen Genomics Center	Pathogen Genomics Center	Sekizuka	Japan
hCoV-19/Japan/PG-27704/2021	2021-03-03	EPI_ISL_1430854	Original	hCoV-19	Niigata	Human	Niigata Prefectural Institute of Public Health and Environmental Sciences	Pathogen Genomics Center	Sekizuka	Japan
hCoV-19/Japan/PG-27289/2021	2021-02-10	EPI_ISL_1431384	Original	hCoV-19	Kanagawa	Human	Pathogen Genomics Center	Pathogen Genomics Center	Sekizuka	Japan
hCoV-19/Japan/PG-26208/2021	2021-01-07	EPI_ISL_1435047	Original	hCoV-19	Japan	Human	Ibaraki Prefectural Institute of Public Health	Ibaraki Prefectural Institute of Public Health	Goto	Japan
hCoV-19/Japan/PG-23309/2021	2021-01-22	EPI_ISL_1429092	Original	hCoV-19	Fukuoka	Human	Pathogen Genomics Center	Pathogen Genomics Center	Sekizuka	Japan
hCoV-19/Japan/PG-26532/2021	2021-01-25	EPI_ISL_1430939	Original	hCoV-19	Fukuoka	Human	Pathogen Genomics Center	Pathogen Genomics Center	Sekizuka	Japan
hCoV-19/Japan/PG-26476/2020	2020-12-16	EPI_ISL_1430886	Original	hCoV-19	Iwate	Human	Pathogen Genomics Center	Pathogen Genomics Center	Sekizuka	Japan
hCoV-19/Japan/PG-29057/2021	2021-02-15	EPI_ISL_1433508	Original	hCoV-19	Tokyo	Human	Pathogen Genomics Center	Pathogen Genomics Center	Sekizuka	Japan
hCoV-19/Japan/PG-24715/2021	2021-01-16	EPI_ISL_1430185	Original	hCoV-19	Okayama	Human	Pathogen Genomics Center	Pathogen Genomics Center	Sekizuka	Japan
hCoV-19/Japan/PG-23302/2021	2021-01-22	EPI_ISL_1429086	Original	hCoV-19	Fukuoka	Human	Pathogen Genomics Center	Pathogen Genomics Center	Sekizuka	Japan
hCoV-19/Japan/PG-28711/2021	2021-03-01	EPI_ISL_1431911	Original	hCoV-19	Chiba	Human	Pathogen Genomics Center	Pathogen Genomics Center	Sekizuka	Japan
hCoV-19/Japan/PG-23376/2020	2020-11-17	EPI_ISL_1429156	Original	hCoV-19	Nagano	Human	Pathogen Genomics Center	Pathogen Genomics Center	Sekizuka	Japan
hCoV-19/Germany/NW-RKI-I-053441/2021	2021-03-13	EPI_ISL_1436932	Original	hCoV-19	North Rhine-Westphalia	Human	Labor ZOTZ	KLIMAS; MVZ D\u00fcsseldorf-Centrum	Robert Koch Institute	Drechsel	Germany
hCoV-19/Japan/PG-23658/2021	2021-01-17	EPI_ISL_1429310	Original	hCoV-19	Nara	Human	Pathogen Genomics Center	Pathogen Genomics Center	Sekizuka	Japan
hCoV-19/Japan/PG-28974/2021	2021-01-12	EPI_ISL_1433053	Original	hCoV-19	Tokyo	Human	Pathogen Genomics Center	Pathogen Genomics Center	Sekizuka	Japan
hCoV-19/Japan/PG-23344/2021	2021-01-04	EPI_ISL_1429126	Original	hCoV-19	Wakayama	Human	Pathogen Genomics Center	Pathogen Genomics Center	Sekizuka	Japan
hCoV-19/Japan/PG-28853/2021	2021-02-22	EPI_ISL_1432000	Original	hCoV-19	Chiba	Human	Pathogen Genomics Center	Pathogen Genomics Center	Sekizuka	Japan
hCoV-19/Japan/PG-29404/2021	2021-01-08	EPI_ISL_1433560	Original	hCoV-19	Ibaraki	Human	Ibaraki Prefectural Institute of Public Health	Pathogen Genomics Center	Sekizuka	Japan
hCoV-19/Japan/PG-23191/2021	2021-01-27	EPI_ISL_1428980	Original	hCoV-19	Hyogo	Human	Pathogen Genomics Center	Pathogen Genomics Center	Sekizuka	Japan
hCoV-19/Japan/PG-27005/2021	2021-02-05	EPI_ISL_1430782	Original	hCoV-19	Fukushima	Human	Pathogen Genomics Center	Pathogen Genomics Center	Sekizuka	Japan
hCoV-19/Germany/SN-RKI-I-055778/2021	2021-03-16	EPI_ISL_1439359	Original	hCoV-19	Saxony	Human	Bioscientia Labor Wermsdorf	Robert Koch Institute	Drechsel	Germany
hCoV-19/Japan/PG-24760/2021	2021-01-12	EPI_ISL_1430221	Original	hCoV-19	Kanagawa	Human	Pathogen Genomics Center	Pathogen Genomics Center	Sekizuka	Japan
hCoV-19/Japan/PG-29462/2021	2021-02-26	EPI_ISL_1433654	Original	hCoV-19	Ibaraki	Human	Ibaraki Prefectural Institute of Public Health	Pathogen Genomics Center	Sekizuka	Japan
hCoV-19/Japan/PG-28052/2021	2021-02-13	EPI_ISL_1432306	Original	hCoV-19	Ishikawa	Human	Pathogen Genomics Center	Pathogen Genomics Center	Sekizuka	Japan
hCoV-19/Japan/PG-26635/2021	2021-02-12	EPI_ISL_1431034	Original	hCoV-19	Kanagawa	Human	Pathogen Genomics Center	Pathogen Genomics Center	Sekizuka	Japan
hCoV-19/Japan/PG-27661/2021	2021-03-02	EPI_ISL_1430845	Original	hCoV-19	Fukushima	Human	Pathogen Genomics Center	Pathogen Genomics Center	Sekizuka	Japan
hCoV-19/Japan/PG-24184/2020	2020-03-24	EPI_ISL_1429766	Original	hCoV-19	Tokyo	Human	Pathogen Genomics Center	Pathogen Genomics Center	Sekizuka	Japan
hCoV-19/Japan/PG-29056/2021	2021-02-15	EPI_ISL_1433506	Original	hCoV-19	Tokyo	Human	Pathogen Genomics Center	Pathogen Genomics Center	Sekizuka	Japan
hCoV-19/Japan/PG-23453/2020	2020-12-01	EPI_ISL_1429229	Original	hCoV-19	Aomori	Human	Pathogen Genomics Center	Pathogen Genomics Center	Sekizuka	Japan
hCoV-19/Japan/PG-27700/2021	2021-02-26	EPI_ISL_1430708	Original	hCoV-19	Niigata	Human	Niigata Prefectural Institute of Public Health and Environmental Sciences	Pathogen Genomics Center	Sekizuka	Japan
hCoV-19/Japan/PG-28790/2021	2021-01-25	EPI_ISL_1431617	Original	hCoV-19	Chiba	Human	Pathogen Genomics Center	Pathogen Genomics Center	Sekizuka	Japan
hCoV-19/Japan/PG-28019/2021	2021-01-14	EPI_ISL_1432243	Original	hCoV-19	Ishikawa	Human	Pathogen Genomics Center	Pathogen Genomics Center	Sekizuka	Japan
hCoV-19/Japan/PG-24528/2020	2020-12-28	EPI_ISL_1430001	Original	hCoV-19	Japan	Human	Pathogen Genomics Center	Pathogen Genomics Center	Sekizuka	Japan
hCoV-19/Germany/SN-RKI-I-057574/2021	2021-03-22	EPI_ISL_1441278	Original	hCoV-19	Saxony	Human	Landesuntersuchungsanstalt f\u00fcr das Gesundheits- und Veterin\u00e4rwesen (LUA) Sachsen	Robert Koch Institute	Drechsel	Germany
hCoV-19/Japan/PG-27448/2020	2020-12-10	EPI_ISL_1435175	Original	hCoV-19	Japan	Human	Ibaraki Prefectural Institute of Public Health	Ibaraki Prefectural Institute of Public Health	Goto	Japan
hCoV-19/Japan/PG-27850/2021	2021-02-27	EPI_ISL_1432047	Original	hCoV-19	Chiba	Human	Chiba Prefectural Institute of Public Health	Pathogen Genomics Center	Sekizuka	Japan
hCoV-19/Japan/PG-25384/2021	2021-02-16	EPI_ISL_1434852	Original	hCoV-19	Japan	Human	Ibaraki Prefectural Institute of Public Health	Ibaraki Prefectural Institute of Public Health	Goto	Japan
hCoV-19/Japan/PG-27796/2021	2021-02-12	EPI_ISL_1432016	Original	hCoV-19	Oita	Human	Pathogen Genomics Center	Pathogen Genomics Center	Sekizuka	Japan
hCoV-19/Germany/BW-RKI-I-050566/2021	2021-03-05	EPI_ISL_1432873	Original	hCoV-19	Baden-Wurttemberg	Human	Eurofins LifeCodexx GmbH	Robert Koch Institute	Drechsel	Germany
hCoV-19/Germany/BW-RKI-I-050510/2021	2021-03-04	EPI_ISL_1432751	Original	hCoV-19	Baden-Wurttemberg	Human	Eurofins LifeCodexx GmbH	Robert Koch Institute	Drechsel	Germany
hCoV-19/Germany/HB-RKI-I-055274/2021	2021-03-20	EPI_ISL_1438855	Original	hCoV-19	Bremen	Human	Sonic - MVZ Medizinisches Labor Bremen GmbH	Robert Koch Institute	Drechsel	Germany
hCoV-19/Germany/NW-RKI-I-051370/2021	2021-03-18	EPI_ISL_1434170	Original	hCoV-19	North Rhine-Westphalia	Human	Labor Dr. Wisplinghoff - K\u00f6ln	Robert Koch Institute	Drechsel	Germany
hCoV-19/Japan/PG-28043/2021	2021-01-25	EPI_ISL_1432289	Original	hCoV-19	Ishikawa	Human	Pathogen Genomics Center	Pathogen Genomics Center	Sekizuka	Japan
hCoV-19/Japan/PG-25152/2020	2020-11-07	EPI_ISL_1430518	Original	hCoV-19	Shiga	Human	Pathogen Genomics Center	Pathogen Genomics Center	Sekizuka	Japan
hCoV-19/Japan/PG-26694/2021	2021-02-05	EPI_ISL_1431087	Original	hCoV-19	Fukuoka	Human	Pathogen Genomics Center	Pathogen Genomics Center	Sekizuka	Japan
hCoV-19/Japan/PG-26196/2021	2021-02-13	EPI_ISL_1435021	Original	hCoV-19	Japan	Human	Ibaraki Prefectural Institute of Public Health	Ibaraki Prefectural Institute of Public Health	Goto	Japan
hCoV-19/Japan/PG-24844/2020	2020-12-02	EPI_ISL_1430300	Original	hCoV-19	Okinawa	Human	Pathogen Genomics Center	Pathogen Genomics Center	Sekizuka	Japan
hCoV-19/Japan/PG-28916/2020	2020-11-16	EPI_ISL_1432948	Original	hCoV-19	Tokyo	Human	Pathogen Genomics Center	Pathogen Genomics Center	Sekizuka	Japan
hCoV-19/Japan/PG-26650/2021	2021-01-17	EPI_ISL_1431046	Original	hCoV-19	Nara	Human	Pathogen Genomics Center	Pathogen Genomics Center	Sekizuka	Japan
hCoV-19/Japan/PG-29074/2021	2021-02-15	EPI_ISL_1433357	Original	hCoV-19	Tokyo	Human	Pathogen Genomics Center	Pathogen Genomics Center	Sekizuka	Japan
hCoV-19/Japan/PG-24190/2020	2020-03-31	EPI_ISL_1429772	Original	hCoV-19	Tokyo	Human	Pathogen Genomics Center	Pathogen Genomics Center	Sekizuka	Japan
hCoV-19/Japan/PG-24740/2021	2021-01-06	EPI_ISL_1430202	Original	hCoV-19	Kanagawa	Human	Pathogen Genomics Center	Pathogen Genomics Center	Sekizuka	Japan
hCoV-19/Japan/PG-24986/2020	2020-12-14	EPI_ISL_1434768	Original	hCoV-19	Japan	Human	Ibaraki Prefectural Institute of Public Health	Ibaraki Prefectural Institute of Public Health	Goto	Japan
hCoV-19/USA/AZ-ASPHL-2789/2020	2020-11-04	EPI_ISL_1443788	Original	hCoV-19	Arizona	Human	Arizona State Public Health Laboratory	Arizona State Public Health Laboratory	Escobar	USA
hCoV-19/Portugal/PT5308/2021	2021-03-11	EPI_ISL_1443081	Original	hCoV-19	Portugal	Human	Instituto Nacional de Saude (INSA) and i3S - Instituto de Investiga\u00e7\u00e3o e Inova\u00e7\u00e3o em Sa\u00fade	Instituto Nacional de Saude (INSA) and i3S - Inst
hCoV-19/Germany/un-RKI-I-051115/2021	2021-01-08	EPI_ISL_1433717	Original	hCoV-19	Germany	Human	Alexianer DaKS GmbH (eigenes IT-Tochterunternehmen der Alexianer Krankenh\u00e4user)	Robert Koch Institute	Drechsel	Germany
hCoV-19/Germany/BY-RKI-I-050872/2021	2021-03-17	EPI_ISL_1433279	Original	hCoV-19	Bavaria	Human	LabKom - Labor Augsburg MVZ GmbH	Robert Koch Institute	Drechsel	Germany
hCoV-19/Brazil/SP-IAL-718281-NBD20/2021	2021-02-27	EPI_ISL_1445248	Original	hCoV-19	Sao Paulo	Human	SECAO CENTRO DE DIAGNOSTICO SECEDI	Instituto Butantan / Mendelics	Patane	Brazil
hCoV-19/USA/WA-UW-67100/2021	2021-03-15	EPI_ISL_1448083	Original	hCoV-19	Washington	Human	UW Virology Lab	UW Virology Lab	Roychoudhury	USA
hCoV-19/Brazil/BA-HA02/2020	2020-12-28	EPI_ISL_1443197	Original	hCoV-19	Bahia	Human	Hospital Alian\u00e7a	Hospital S\u00e3o Rafael - IDOR	Graf	Brazil
hCoV-19/Brazil/SP-765168-NBD23/2021	2021-03-02	EPI_ISL_1445135	Original	hCoV-19	Sao Paulo	Human	SECRETARIA MUNICIPAL DE SAUDE SOROCABA	Instituto Butantan / Mendelics	Patane	Brazil
hCoV-19/Brazil/SP-IAL-721560-NBD15/2021	2021-02-27	EPI_ISL_1445267	Original	hCoV-19	Sao Paulo	Human	AMBULATORIO MEDICO DE ESPECIALIDADES DE PERUIBInstituto Butantan / Mendelics	Patane	Brazil
hCoV-19/Germany/BY-RKI-I-050714/2021	2021-03-17	EPI_ISL_1433120	Original	hCoV-19	Bavaria	Human	LabKom - Labor Augsburg MVZ GmbH	Robert Koch Institute	Drechsel	Germany
hCoV-19/Japan/PG-21158/2020	2020-11-16	EPI_ISL_1447372	Original	hCoV-19	Japan	Human	National Institute of Infectious Diseases (NIID)	National Institute of Infectious Diseases (NIID)	Fujisaki	Japan
hCoV-19/Ecuador/UEES-11588/2021	2021-03-05	EPI_ISL_1443668	Original	hCoV-19	Guayas	Human	Omics Sciences Laboratory	Omics Sciences Laboratory	Fernandez Cadena	Ecuador
hCoV-19/Japan/PG-21207/2020	2020-12-07	EPI_ISL_1447421	Original	hCoV-19	Japan	Human	National Institute of Infectious Diseases (NIID)	National Institute of Infectious Diseases (NIID)	Fujisaki	Japan
hCoV-19/Brazil/SP-IAL-718202-NBD03/2021	2021-02-27	EPI_ISL_1445231	Original	hCoV-19	Sao Paulo	Human	VIGILANCIA EPIDEMIOLOGICA	Instituto Butantan / Mendelics	Patane	Brazil
hCoV-19/Germany/un-RKI-I-051130/2021	2021-01-05	EPI_ISL_1433732	Original	hCoV-19	Germany	Human	Alexianer DaKS GmbH (eigenes IT-Tochterunternehmen der Alexianer Krankenh\u00e4user)	Robert Koch Institute	Drechsel	Germany
hCoV-19/Brazil/SP-IAL-721527-NBD09/2021	2021-02-25	EPI_ISL_1445261	Original	hCoV-19	Sao Paulo	Human	VIGILANCIA EPIDEMIOLOGICA	Instituto Butantan / Mendelics	Patane	Brazil
hCoV-19/USA/WA-UW-67899/2021	2021-03-14	EPI_ISL_1448361	Original	hCoV-19	Washington	Human	UW Virology Lab	UW Virology Lab	Roychoudhury	USA
hCoV-19/USA/TX-DSHS-4780/2020	2020-07-21	EPI_ISL_1444288	Original	hCoV-19	Texas	Human	TXDSHS	TXDSHS	Rahman	USA
hCoV-19/USA/KS-KHEL-0778/2020	2020-10-19	EPI_ISL_1443767	Original	hCoV-19	Kansas	Human	Kansas Health and Environmental Lab	Kansas Health and Environmental Lab	Grose	USA
hCoV-19/Indonesia/SB_31/2021	2021-03-10	EPI_ISL_1447352	Original	hCoV-19	West Sumatra	Human	Diagnostic and Research Center of Infectious Diseases	Diagnostic and Research Center of Infectious Diseases	Putra	Indonesia
hCoV-19/France/ARA-CHUGA-1039214148/2021	2021-02-26	EPI_ISL_1448483	Original	hCoV-19	Auvergne-Rhone-Alpes	Human	CHUGA-IBP-laboratoire de Virologie	IBP-laboratoire de virologie	Andreani	France
hCoV-19/Japan/PG-21189/2020	2020-11-30	EPI_ISL_1447403	Original	hCoV-19	Japan	Human	National Institute of Infectious Diseases (NIID)	National Institute of Infectious Diseases (NIID)	Fujisaki	Japan
hCoV-19/USA/TX-DSHS-4784/2020	2020-07-21	EPI_ISL_1444292	Original	hCoV-19	Texas	Human	TXDSHS	TXDSHS	Rahman	USA
hCoV-19/Germany/HB-RKI-I-055119/2021	2021-03-19	EPI_ISL_1438700	Original	hCoV-19	Bremen	Human	Labor Dr. Schumacher MVZ	Robert Koch Institute	Drechsel	Germany
hCoV-19/Italy/CAM-TIGEM-IZSM-COLLI-6838/2021	2021-03-04	EPI_ISL_1447946	Original	hCoV-19	Campania	Human	20210302266	TIGEGrimaldi	Italy
hCoV-19/Belgium/UGent-3767/2021	2021-03-11	EPI_ISL_1443414	Original	hCoV-19	Ghent	Human	Lab voor klinische biologie	Lab voor klinische biologie	Verhasselt	Belgium
hCoV-19/Japan/PG-21246/2020	2020-12-21	EPI_ISL_1447460	Original	hCoV-19	Japan	Human	National Institute of Infectious Diseases (NIID)	National Institute of Infectious Diseases (NIID)	Fujisaki	Japan
hCoV-19/Brazil/SP-IAL-718227-NBD11/2021	2021-02-26	EPI_ISL_1445239	Original	hCoV-19	Sao Paulo	Human	SECAO CENTRO DE DIAGNOSTICO SECEDI	Instituto Butantan / Mendelics	Patane	Brazil
hCoV-19/Netherlands/NB-RIVM-21226/2021	2021-03-20	EPI_ISL_1457755	Original	hCoV-19	Noord-Brabant	Human	Dutch COVID-19 response team	National Institute for Public Health and the Environment (RIVM)	Meijer	Netherlands
hCoV-19/Germany/HH-HPI-p3851/2021	2021-01-00	EPI_ISL_1463820	Original	hCoV-19	Hamburg	Human	Labor Dr. Fenner und Kollegen	Heinrich Pette Institute	Grundhoff	Germany
hCoV-19/USA/NY-Wadsworth-21033962-01/2021	2021-03-15	EPI_ISL_1462594	Original	hCoV-19	New York	Human	NORTHWELL HEALTH LABORATORIES	Wadsworth Center	Prussing	USA
hCoV-19/Germany/HH-HPI-p3358/2021	2021-01-00	EPI_ISL_1463645	Original	hCoV-19	Hamburg	Human	Labor Dr. Fenner und Kollegen	Heinrich Pette Institute	Grundhoff	Germany
hCoV-19/Netherlands/NB-RIVM-19242/2021	2021-03-12	EPI_ISL_1456631	Original	hCoV-19	Noord-Brabant	Human	Dutch COVID-19 response team	National Institute for Public Health and the Environment (RIVM)	Meijer	Netherlands
hCoV-19/Germany/HH-HPI-p3405/2020	2020-12-00	EPI_ISL_1463578	Original	hCoV-19	Hamburg	Human	Labor Dr. Fenner und Kollegen	Heinrich Pette Institute	Grundhoff	Germany
hCoV-19/USA/NY-Wadsworth-21033047-01/2021	2021-03-10	EPI_ISL_1461356	Original	hCoV-19	New York	Human	TEMPUS LABS INC	Wadsworth Center	Prussing	USA
hCoV-19/USA/VA-DCLS-2934/2020	2020-12-08	EPI_ISL_1461650	Original	hCoV-19	Virginia	Human	Virginia Division of Consolidated Laboratory Services	Virginia Division of Consolidated Laboratory Services	St. Jacques	USA
hCoV-19/France/IDF-IPP06743/2021	2021-03-15	EPI_ISL_1463450	Original	hCoV-19	Ile-de-France	Human	Labo Analyses Med	National Reference Center for Viruses of Respiratory Infections	Malabat	France
hCoV-19/Germany/HH-HPI-p3855/2021	2021-01-00	EPI_ISL_1463824	Original	hCoV-19	Hamburg	Human	Labor Dr. Fenner und Kollegen	Heinrich Pette Institute	Grundhoff	Germany
hCoV-19/Netherlands/NH-RIVM-19955/2021	2021-01-11	EPI_ISL_1457700	Original	hCoV-19	Noord-Holland	Human	Dutch COVID-19 response team	National Institute for Public Health and the Environment (RIVM)	Meijer	Netherlands
hCoV-19/Germany/HH-HPI-p3781/2021	2021-01-00	EPI_ISL_1463769	Original	hCoV-19	Hamburg	Human	Labor Dr. Fenner und Kollegen	Heinrich Pette Institute	Grundhoff	Germany
hCoV-19/Germany/HH-HPI-p4206/2021	2021-03-03	EPI_ISL_1464266	Original	hCoV-19	Hamburg	Human	MEDILYS Laborgesellschaft mbH	Heinrich Pette Institute	Grundhoff	Germany
hCoV-19/Netherlands/GE-RIVM-21238/2021	2021-03-20	EPI_ISL_1457605	Original	hCoV-19	Gelderland	Human	Dutch COVID-19 response team	National Institute for Public Health and the Environment (RIVM)	Meijer	Netherlands
hCoV-19/Germany/HH-HPI-p3339/2020	2020-12-00	EPI_ISL_1463606	Original	hCoV-19	Hamburg	Human	Labor Dr. Fenner und Kollegen	Heinrich Pette Institute	Grundhoff	Germany
hCoV-19/Germany/HH-HPI-p3323/2021	2021-01-00	EPI_ISL_1463689	Original	hCoV-19	Hamburg	Human	Labor Dr. Fenner und Kollegen	Heinrich Pette Institute	Grundhoff	Germany
hCoV-19/Germany/HH-HPI-p4591/2021	2021-02-00	EPI_ISL_1464316	Original	hCoV-19	Hamburg	Human	Labor Dr. Fenner und Kollegen	Heinrich Pette Institute	Grundhoff	Germany
hCoV-19/Netherlands/OV-RIVM-20372/2021	2021-03-10	EPI_ISL_1457724	Original	hCoV-19	Overijssel	Human	Dutch COVID-19 response team	National Institute for Public Health and the Environment (RIVM)	Meijer	Netherlands
hCoV-19/Netherlands/OV-RIVM-19355/2021	2021-03-11	EPI_ISL_1457626	Original	hCoV-19	Overijssel	Human	Dutch COVID-19 response team	National Institute for Public Health and the Environment (RIVM)	Meijer	Netherlands
hCoV-19/Germany/HH-HPI-p3841/2021	2021-01-00	EPI_ISL_1463813	Original	hCoV-19	Hamburg	Human	Labor Dr. Fenner und Kollegen	Heinrich Pette Institute	Grundhoff	Germany
hCoV-19/USA/NY-Wadsworth-21033052-01/2021	2021-03-10	EPI_ISL_1461359	Original	hCoV-19	New York	Human	TEMPUS LABS INC	Wadsworth Center	Prussing	USA
hCoV-19/Estonia/C015282/2021	2021-02-17	EPI_ISL_1470048	Original	hCoV-19	Southern Estonia	Human	Synlab Eesti O\u00dc	1. Laboratory of Communicable Diseases (Estonia); 2. Eurofins Genomics Europe Sequencing GmbH	Dotsenko	Estonia
hCoV-19/USA/NY-PRL-2021_03_29_01O01/2021	2021-03-27	EPI_ISL_1470832	Original	hCoV-19	New York	Human	Pandemic Response Lab - NYC	Pandemic Response Lab	Lee	USA
hCoV-19/USA/NY-Wadsworth-21033450-01/2021	2021-03-11	EPI_ISL_1465723	Original	hCoV-19	New York	Human	URMC LABS	Wadsworth Center	Prussing	USA
hCoV-19/USA/CT-JAX-JAX000505/2021	2021-03-27	EPI_ISL_1470612	Original	hCoV-19	Connecticut	Human	The Jackson Laboratory	The Jackson Laboratory	Renzette	USA
hCoV-19/Bangladesh/CHRF-0191/2021	2021-03-21	EPI_ISL_1469973	Original	hCoV-19	Chittagong	Human	Child Health Research Foundation	Child Health Research Foundation	Saha	Bangladesh
hCoV-19/Bangladesh/CHRF-0185/2021	2021-03-16	EPI_ISL_1469967	Original	hCoV-19	Dhaka	Human	Child Health Research Foundation	Child Health Research Foundation	Saha	Bangladesh
hCoV-19/Uganda/UG274/2020	2020-11-14	EPI_ISL_1469365	Original	hCoV-19	Uganda	Human	MRC/UVRI & LSHTM Uganda\u00a0Research Unit	Where sequence data have been generated and submitted to GISAID	Cotten	Uganda
hCoV-19/Brazil/RS-34291CVL/2020	2020-11-26	EPI_ISL_1469639	Original	hCoV-19	Rio Grande do Sul	Human	SECRETARIA MUNICIPAL DE SAUDE DE SAO LEOPOLDO	Epiclin	Sant'Anna	Brazil
hCoV-19/Brazil/SP-2086/2021	2021-02-16	EPI_ISL_1468425	Original	hCoV-19	Sao Paulo	Human	Santa Casa de Birigui	Instituto Adolfo Lutz	Sacchi	Brazil
hCoV-19/USA/CA-SEARCH-8046/2021	2021-03-06	EPI_ISL_1468993	Original	hCoV-19	California	Human	San Diego County Public Health Laboratory	Andersen lab at Scripps Research	Gangavarapu	USA
hCoV-19/Brazil/RS-20190CVL/2020	2020-09-24	EPI_ISL_1469578	Original	hCoV-19	Rio Grande do Sul	Human	HOSPITAL SAO FRANCISCO DE ASSIS	Epiclin	Sant'Anna	Brazil
hCoV-19/USA/CA-UCSC-253/2021	2021-03-26	EPI_ISL_1469852	Original	hCoV-19	California	Human	UCSC Genomics Institute	UCSC Genomics Institute	Kapp	USA
hCoV-19/USA/NY-PRL-2021_03_29_04J01/2021	2021-03-25	EPI_ISL_1471650	Original	hCoV-19	New York	Human	Pandemic Response Lab - NYC	Pandemic Response Lab	Lee	USA
hCoV-19/USA/NY-PRL-2021_04_01_00N14/2021	2021-03-30	EPI_ISL_1471928	Original	hCoV-19	New York	Human	Pandemic Response Lab - NYC	Pandemic Response Lab	Lee	USA
hCoV-19/USA/CA-SEARCH-8015/2021	2021-03-13	EPI_ISL_1468978	Original	hCoV-19	California	Human	Sharp HealthCare Laboratory	Andersen lab at Scripps Research	Gangavarapu	USA
hCoV-19/Chile/RM-50271/2021	2021-03-11	EPI_ISL_1470490	Original	hCoV-19	Region Metropolitana de Santiago	Human	Genetica Molecular and Subdepartamento de Virologia ISP Chile	Instituto de Salud Publica de Chile	Tognarelli	Chile
hCoV-19/USA/CA-SEARCH-8036/2021	2021-02-11	EPI_ISL_1468987	Original	hCoV-19	California	Human	San Diego County Public Health Laboratory	Andersen lab at Scripps Research	Gangavarapu	USA
hCoV-19/Indonesia/JK-NIHRD-MI2103515/2021	2021-03-07	EPI_ISL_1469269	Original	hCoV-19	Jakarta	Human	National Institute Health Research and Development	National Institute of Health Research and Development	Setiawati	Indonesia
hCoV-19/USA/CT-JAX-JAX000638/2021	2021-03-25	EPI_ISL_1470738	Original	hCoV-19	Connecticut	Human	The Jackson Laboratory	The Jackson Laboratory	Renzette	USA
hCoV-19/USA/KY-KSPHL-100348/2021	2021-03-12	EPI_ISL_1470401	Original	hCoV-19	Kentucky	Human	Kentucky State Public Health Lab	Kentucky State Public Health Lab	Lunn	USA
hCoV-19/USA/NY-PRL-2021_03_29_02D17/2021	2021-03-27	EPI_ISL_1471161	Original	hCoV-19	New York	Human	Pandemic Response Lab - NYC	Pandemic Response Lab	Lee	USA
hCoV-19/USA/NY-Wadsworth-21033983-01/2021	2021-03-16	EPI_ISL_1465678	Original	hCoV-19	New York	Human	NORTHWELL HEALTH LABORATORIES	Wadsworth Center	Prussing	USA
hCoV-19/Chile/AP-53845/2021	2021-03-15	EPI_ISL_1470427	Original	hCoV-19	Arica and Parinacota	Human	Genetica Molecular and Subdepartamento de Virologia ISP Chile	Instituto de Salud Publica de Chile	Tognarelli	Chile
hCoV-19/Chile/RM-62178/2021	2021-03-21	EPI_ISL_1470457	Original	hCoV-19	Region Metropolitana de Santiago	Human	Genetica Molecular and Subdepartamento de Virologia ISP Chile	Instituto de Salud Publica de Chile	Tognarelli	Chile
hCoV-19/Estonia/16145515/2021	2021-02-17	EPI_ISL_1470107	Original	hCoV-19	Northern Estonia	Human	Synlab Eesti O\u00dc	1. Laboratory of Communicable Diseases (Estonia); 2. Eurofins Genomics Europe Sequencing GmbH	Dotsenko	Estonia
hCoV-19/USA/CA-SEARCH-8091/2021	2021-03-12	EPI_ISL_1468923	Original	hCoV-19	California	Human	San Diego County Public Health Laboratory	Andersen lab at Scripps Research	Gangavarapu	USA
hCoV-19/Indonesia/JK-NIHRD-MI2103519/2021	2021-03-07	EPI_ISL_1469270	Original	hCoV-19	Jakarta	Human	National Institute Health Research and Development	National Institute of Health Research and Development	Setiawati	Indonesia
hCoV-19/USA/KY-KSPHL-100326/2021	2021-03-12	EPI_ISL_1470380	Original	hCoV-19	Kentucky	Human	Kentucky State Public Health Lab	Kentucky State Public Health Lab	Lunn	USA
hCoV-19/USA/NY-PRL-2021_03_31_00F12/2021	2021-03-28	EPI_ISL_1471666	Original	hCoV-19	New York	Human	Pandemic Response Lab - NYC	Pandemic Response Lab	Lee	USA
hCoV-19/England/CAMC-135B9C9/2021	2021-02-24	EPI_ISL_1467672	Original	hCoV-19	England	Human	Lighthouse Lab in Cambridge	Wellcome Sanger Institute for the COVID-19 Genomics UK (COG-UK) Consortium	Davies	United Kingdom
hCoV-19/Belgium/AZDelta-15581-2112R/2021	2021-03-23	EPI_ISL_1469155	Original	hCoV-19	Tielt	Human	AZDelta	AZDelta	Martens	Belgium
hCoV-19/USA/NY-PRL-2021_03_29_00B22/2021	2021-03-23	EPI_ISL_1470941	Original	hCoV-19	New York	Human	Pandemic Response Lab - NYC	Pandemic Response Lab	Lee	USA
hCoV-19/USA/AZ-TG784964/2020	2020-11-06	EPI_ISL_1465292	Original	hCoV-19	Arizona	Human	Sonora Quest Laboratories	TGen North	French	USA
hCoV-19/USA/CA-SEARCH-8129/2021	2021-03-06	EPI_ISL_1469034	Original	hCoV-19	California	Human	San Diego County Public Health Laboratory	Andersen lab at Scripps Research	Gangavarapu	USA
hCoV-19/USA/KY-KSPHL-100328/2021	2021-03-12	EPI_ISL_1470382	Original	hCoV-19	Kentucky	Human	Kentucky State Public Health Lab	Kentucky State Public Health Lab	Lunn	USA
hCoV-19/Japan/PG-28646/2021	2021-02-15	EPI_ISL_1472329	Original	hCoV-19	Japan	Human	Hokkaido Institute of Public Health	Hokkaido Institute of Public Health	Okubo	Japan
hCoV-19/USA/CA-CZB-27900/2020	2020-11-16	EPI_ISL_1477942	Original	hCoV-19	California	Human	Alameda County Public Health Lab	Chan-Zuckerberg Biohub	Lu	USA
hCoV-19/Wales/PHWC-PYBQ3D/2021	2021-03-20	EPI_ISL_1476104	Original	hCoV-19	Wales	Human	Originating lab	Public Health Wales Microbiology Cardiff Wales Specialist Virology Centre	Moore	United Kingdom
hCoV-19/USA/CA-CZB-25858/2021	2021-02-03	EPI_ISL_1477361	Original	hCoV-19	California	Human	CA DPH Viral and Rickettsial Disease Laboratory	Chan-Zuckerberg Biohub	Lu	USA
hCoV-19/Brazil/RS-2012CVL/2020	2020-06-14	EPI_ISL_1479123	Original	hCoV-19	Rio Grande do Sul	Human	Funda\u00e7\u00e3o de Sa\u00fade P\u00fablica de Novo Hamburgo	Epiclin	Sant'Anna	Brazil
hCoV-19/USA/CA-CZB-28149/2021	2021-03-08	EPI_ISL_1478066	Original	hCoV-19	California	Human	Humboldt County Public Health Laboratory	Chan-Zuckerberg Biohub	Lu	USA
hCoV-19/USA/CA-CZB-27052/2021	2021-02-03	EPI_ISL_1477214	Original	hCoV-19	California	Human	CA DPH Viral and Rickettsial Disease Laboratory	Chan-Zuckerberg Biohub	Lu	USA
hCoV-19/Japan/PG-22106/2021	2021-01-14	EPI_ISL_1472145	Original	hCoV-19	Fukuoka	Human	Fukuoka Institute of Health and Environmental Sciences	Fukuoka Institute of Health and Environmental Sciences	Shigemura	Japan
hCoV-19/Singapore/382/2021	2021-03-31	EPI_ISL_1477031	Original	hCoV-19	Singapore	Human	National Public Health Laboratory	National Public Health Laboratory	Mak	Singapore
hCoV-19/Wales/PHWC-PYYIEB/2021	2021-01-19	EPI_ISL_1476461	Original	hCoV-19	Wales	Human	Originating lab	Public Health Wales Microbiology Cardiff Wales Specialist Virology Centre	Moore	United Kingdom
hCoV-19/Japan/PG-25412/2020	2020-11-18	EPI_ISL_1472303	Original	hCoV-19	Japan	Human	Hokkaido Institute of Public Health	Hokkaido Institute of Public Health	Okubo	Japan
hCoV-19/England/TFCI-2707C71/2020	2020-04-08	EPI_ISL_1476791	Original	hCoV-19	England	Human	Bioinformatics and Biostatistics Lab	COVID-19 Genomics UK (COG-UK) Consortium	Stewart	United Kingdom
hCoV-19/Wales/PHWC-PYBXAR/2021	2021-01-11	EPI_ISL_1476242	Original	hCoV-19	Wales	Human	Originating lab	Public Health Wales Microbiology Cardiff Wales Specialist Virology Centre	Moore	United Kingdom
hCoV-19/Canada/ON-PHL-21-08519/2021	2021-03-00	EPI_ISL_1478747	Original	hCoV-19	Ontario	Human	Public Health Ontario Laboratory	Public Health Ontario Laboratory	Guthrie	Canada
hCoV-19/Japan/PG-29149/2021	2021-01-28	EPI_ISL_1472255	Original	hCoV-19	Fukuoka	Human	Fukuoka Institute of Health and Environmental Sciences	Fukuoka Institute of Health and Environmental Sciences	Shigemura	Japan
hCoV-19/USA/NY-PRL-2021_04_01_00H16/2021	2021-03-28	EPI_ISL_1472026	Original	hCoV-19	New York	Human	Pandemic Response Lab - NYC	Pandemic Response Lab	Lee	USA
hCoV-19/USA/CA-CZB-28366/2021	2021-02-07	EPI_ISL_1478128	Original	hCoV-19	California	Human	Contra Costa County Public Health Lab	Chan-Zuckerberg Biohub	Lu	USA
hCoV-19/USA/CA-CZB-27765/2021	2021-01-06	EPI_ISL_1477794	Original	hCoV-19	California	Human	Contra Costa County Public Health Lab	Chan-Zuckerberg Biohub	Lu	USA
hCoV-19/USA/CA-CZB-26969/2021	2021-02-04	EPI_ISL_1477648	Original	hCoV-19	California	Human	CA DPH Viral and Rickettsial Disease Laboratory	Chan-Zuckerberg Biohub	Lu	USA
hCoV-19/England/TFCI-2708E98/2020	2020-12-19	EPI_ISL_1476899	Original	hCoV-19	England	Human	Bioinformatics and Biostatistics Lab	COVID-19 Genomics UK (COG-UK) Consortium	Stewart	United Kingdom
hCoV-19/Japan/PG-22135/2021	2021-01-16	EPI_ISL_1472174	Original	hCoV-19	Fukuoka	Human	Fukuoka Institute of Health and Environmental Sciences	Fukuoka Institute of Health and Environmental Sciences	Shigemura	Japan
hCoV-19/USA/NY-Wadsworth-21036004-01/2021	2021-03-19	EPI_ISL_1482425	Original	hCoV-19	New York	Human	WESTCHESTER MEDICAL CENTER	Wadsworth Center	Prussing	USA
hCoV-19/Japan/PG-22097/2021	2021-01-13	EPI_ISL_1472136	Original	hCoV-19	Fukuoka	Human	Fukuoka Institute of Health and Environmental Sciences	Fukuoka Institute of Health and Environmental Sciences	Shigemura	Japan
hCoV-19/USA/CA-CZB-25867/2021	2021-02-04	EPI_ISL_1477274	Original	hCoV-19	California	Human	CA DPH Viral and Rickettsial Disease Laboratory	Chan-Zuckerberg Biohub	Lu	USA
hCoV-19/Japan/PG-22107/2021	2021-01-14	EPI_ISL_1472146	Original	hCoV-19	Fukuoka	Human	Fukuoka Institute of Health and Environmental Sciences	Fukuoka Institute of Health and Environmental Sciences	Shigemura	Japan
hCoV-19/England/TFCI-2707DAB/2020	2020-04-08	EPI_ISL_1476810	Original	hCoV-19	England	Human	Bioinformatics and Biostatistics Lab	COVID-19 Genomics UK (COG-UK) Consortium	Stewart	United Kingdom
hCoV-19/USA/CA-CZB-26116/2020	2020-11-02	EPI_ISL_1477293	Original	hCoV-19	California	Human	Alameda County Public Health Lab	Chan-Zuckerberg Biohub	Lu	USA
hCoV-19/Japan/PG-24312/2020	2020-12-28	EPI_ISL_1472205	Original	hCoV-19	Fukuoka	Human	Fukuoka Institute of Health and Environmental Sciences	Fukuoka Institute of Health and Environmental Sciences	Shigemura	Japan
hCoV-19/USA/CA-CZB-27815/2020	2020-11-10	EPI_ISL_1477772	Original	hCoV-19	California	Human	Alameda County Public Health Lab	Chan-Zuckerberg Biohub	Lu	USA
hCoV-19/Spain/GA-CHUVI-51545219/2021	2021-02-15	EPI_ISL_1478759	Original	hCoV-19	Galicia	Human	Microbiology Department. Complexo Hospitalario Universitario de Vigo	Microbiology Department. Complexo Hospitalario Universitario de Vigo	Perez	Spain
hCoV-19/Japan/PG-22137/2021	2021-01-17	EPI_ISL_1472176	Original	hCoV-19	Fukuoka	Human	Fukuoka Institute of Health and Environmental Sciences	Fukuoka Institute of Health and Environmental Sciences	Shigemura	Japan
hCoV-19/USA/CA-CZB-27385/2021	2021-01-17	EPI_ISL_1477471	Original	hCoV-19	California	Human	CA DPH Viral and Rickettsial Disease Laboratory	Chan-Zuckerberg Biohub	Lu	USA
hCoV-19/Japan/PG-22130/2021	2021-01-16	EPI_ISL_1472169	Original	hCoV-19	Fukuoka	Human	Fukuoka Institute of Health and Environmental Sciences	Fukuoka Institute of Health and Environmental Sciences	Shigemura	Japan
hCoV-19/USA/NY-Wadsworth-21033470-01/2021	2021-03-10	EPI_ISL_1482303	Original	hCoV-19	New York	Human	URMC LABS	Wadsworth Center	Prussing	USA
hCoV-19/Japan/PG-25411/2020	2020-11-18	EPI_ISL_1472302	Original	hCoV-19	Japan	Human	Hokkaido Institute of Public Health	Hokkaido Institute of Public Health	Okubo	Japan
hCoV-19/England/TFCI-2708AEF/2020	2020-12-23	EPI_ISL_1476857	Original	hCoV-19	England	Human	Bioinformatics and Biostatistics Lab	COVID-19 Genomics UK (COG-UK) Consortium	Stewart	United Kingdom
hCoV-19/USA/CA-CZB-27776/2021	2021-02-23	EPI_ISL_1477713	Original	hCoV-19	California	Human	Contra Costa County Public Health Lab	Chan-Zuckerberg Biohub	Lu	USA
hCoV-19/Canada/ON-PHL-20-00895/2020	2020-03-00	EPI_ISL_1478305	Original	hCoV-19	Ontario	Human	Public Health Ontario Laboratory	Public Health Ontario Laboratory	Guthrie	Canada
hCoV-19/USA/CA-CZB-27432/2021	2021-01-16	EPI_ISL_1477444	Original	hCoV-19	California	Human	CA DPH Viral and Rickettsial Disease Laboratory	Chan-Zuckerberg Biohub	Lu	USA
hCoV-19/USA/NY-Wadsworth-21036431-01/2021	2021-03-21	EPI_ISL_1482462	Original	hCoV-19	New York	Human	ALBANY MEDICAL CENTER	Wadsworth Center	Prussing	USA
hCoV-19/USA/CA-CZB-27843/2020	2020-11-12	EPI_ISL_1477880	Original	hCoV-19	California	Human	Alameda County Public Health Lab	Chan-Zuckerberg Biohub	Lu	USA
hCoV-19/USA/AK-PHL7687/2021	2021-03-20	EPI_ISL_1483644	Original	hCoV-19	Alaska	Human	Alaska State Virology Laboratory	Alaska State Virology Laboratory	Smith	USA
hCoV-19/USA/UT-UPHL-2103375680/2021	2021-01-13	EPI_ISL_1483131	Original	hCoV-19	Utah	Human	Utah Public Health Laboratory	Utah Public Health Laboratory	Gallagher	USA
hCoV-19/Canada/ON-UHTC-0473/2020	2020-04-25	EPI_ISL_1490740	Original	hCoV-19	Ontario	Human	Unity Health Toronto	Ontario Institute for Cancer Research	de Borja	Canada
hCoV-19/Russia/SPE-RII-MH14626S/2021	2021-02-11	EPI_ISL_1491684	Original	hCoV-19	Saint Petersburg	Human	HELIX LLC	WHO National Influenza Centre Russian Federation	Komissarov	Russia
hCoV-19/Norway/5873/2020	2020-11-09	EPI_ISL_1490580	Original	hCoV-19	Viken	Human	Ostfold Hospital Trust - Kalnes	Norwegian Institute of Public Health	Vollan	Norway
hCoV-19/England/CAMC-145B9AA/2021	2021-03-24	EPI_ISL_1487865	Original	hCoV-19	England	Human	Lighthouse Lab in Cambridge	Wellcome Sanger Institute for the COVID-19 Genomics UK (COG-UK) Consortium	Davies	United Kingdom
hCoV-19/Norway/5589/2021	2021-02-27	EPI_ISL_1490310	Original	hCoV-19	Innlandet	Human	Norwegian Institute of Public Health	Norwegian Institute of Public Health	Vollan	Norway
hCoV-19/Mexico/PUE-InDRE_F11503_S949/2021	2021-03-08	EPI_ISL_1483059	Original	hCoV-19	Puebla	Human	LESP Puebla	Instituto de Diagnostico y Referencia Epidemiologicos (INDRE)	Rodriguez	Mexico
hCoV-19/Russia/SPE-RII-MH14624S/2021	2021-02-14	EPI_ISL_1491682	Original	hCoV-19	Saint Petersburg	Human	HELIX LLC	WHO National Influenza Centre Russian Federation	Komissarov	Russia
hCoV-19/USA/WA-UW-68403/2021	2021-03-09	EPI_ISL_1490895	Original	hCoV-19	Washington	Human	UW Virology Lab	UW Virology Lab	Roychoudhury	USA
hCoV-19/USA/MO-MSPHL-000546/2020	2020-05-04	EPI_ISL_1489859	Original	hCoV-19	Missouri	Human	Missouri State Public Health Laboratory	Missouri State Public Health Laboratory	Joshi	USA
hCoV-19/Norway/6305/2020	2020-11-30	EPI_ISL_1490272	Original	hCoV-19	Vestfold og Telemark	Human	Unilabs Laboratory Medicine	Norwegian Institute of Public Health	Vollan	Norway
hCoV-19/USA/WY-WPHL-20127334/2020	2020-11-09	EPI_ISL_1490911	Original	hCoV-19	Wyoming	Human	Wyoming Public Health Laboratory	Wyoming Public Health Laboratory	Mildenberger	USA
hCoV-19/Mexico/NLE-InDRE_F11684_S929/2021	2021-03-09	EPI_ISL_1483035	Original	hCoV-19	Nuevo Leon	Human	LESP Nuevo Leon	Instituto de Diagnostico y Referencia Epidemiologicos (INDRE)	Rodriguez	Mexico
hCoV-19/USA/AK-PHL7727/2021	2021-03-24	EPI_ISL_1483664	Original	hCoV-19	Alaska	Human	Alaska State Virology Laboratory	Alaska State Virology Laboratory	Smith	USA
hCoV-19/USA/UT-UPHL-2103472261/2021	2021-03-09	EPI_ISL_1483102	Original	hCoV-19	Utah	Human	Utah Public Health Laboratory	Utah Public Health Laboratory	Gallagher	USA
hCoV-19/Canada/ON-UHTC_0444/2020	2020-10-13	EPI_ISL_1490685	Original	hCoV-19	Ontario	Human	Unity Health Toronto	Ontario Institute for Cancer Research	de Borja	Canada
hCoV-19/USA/SC-MUSC-0674/2021	2021-02-23	EPI_ISL_1482915	Original	hCoV-19	South Carolina	Human	MUSC Molecular Pathology Laboratory	MUSC Molecular Pathology Laboratory	Glen	USA
hCoV-19/USA/CA-SC210434/2021	2021-03-19	EPI_ISL_1483799	Original	hCoV-19	California	Human	Santa Clara Valley Medical Center	Santa Clara County Public Health Laboratory	Bonin	USA
hCoV-19/Austria/SKV-25/2021	2021-03-00	EPI_ISL_1490794	Original	hCoV-19	Scharnstein	Human	Salzkammergutklinikum V\u00f6cklabruck	Salzkammergutklinikum V\u00f6cklabruck	Stitz	Austria
hCoV-19/USA/SC-MUSC-0661/2020	2020-07-08	EPI_ISL_1482969	Original	hCoV-19	South Carolina	Human	MUSC Molecular Pathology Laboratory	MUSC Molecular Pathology Laboratory	Glen	USA
hCoV-19/Switzerland/SO-ETHZ-551329/2020	2020-12-13	EPI_ISL_1496607	Original	hCoV-19	Solothurn	Human	Viollier AG	Department of Biosystems Science and Engineering	Nadeau	Switzerland
hCoV-19/USA/MD-IGS-XW00014556/2021	2021-03-09	EPI_ISL_1500424	Original	hCoV-19	Maryland	Human	Maryland Genomics	Maryland Genomics	Genomics	USA
hCoV-19/USA/NM-DOH-2020419818/2020	2020-10-15	EPI_ISL_1493428	Original	hCoV-19	New Mexico	Human	New Mexico Department of Health Scientific Laboratory	New Mexico Department of Health Scientific Laboratory	Johnson	USA
hCoV-19/Brazil/MG-LBI228/2021	2021-03-02	EPI_ISL_1495015	Original	hCoV-19	Minas Gerais	Human	Laborat\u00f3rio de Biologia Integrativa	Laborat\u00f3rio de Biologia Integrativa	Moreira	Brazil
hCoV-19/Austria/SKV-58/2021	2021-02-00	EPI_ISL_1497560	Original	hCoV-19	Scharnstein	Human	Salzkammergutklinikum V\u00f6cklabruck	Salzkammergutklinikum V\u00f6cklabruck	Stitz	Austria
hCoV-19/Belgium/UZA-UA-CV2050954155/2021	2021-03-29	EPI_ISL_1498361	Original	hCoV-19	'S Gravenwezel	Human	Platform BIS UZA/UAntwerpen	Labo Klinische Biologie	Le Mercier	Belgium
hCoV-19/USA/IL-S21WGS240/2021	2021-03-27	EPI_ISL_1500194	Original	hCoV-19	Illinois	Human	Illinois Department of Public Health - Springfield Lab	Illinois Department of Public Health - Springfield Lab	Sim	USA
hCoV-19/Switzerland/AG-ETHZ-551482/2020	2020-12-15	EPI_ISL_1496334	Original	hCoV-19	Aargau	Human	Viollier AG	Department of Biosystems Science and Engineering	Nadeau	Switzerland
hCoV-19/USA/IL-LCH-0052/2020	2020-04-06	EPI_ISL_1501744	Original	hCoV-19	Illinois	Human	Lurie Children's Hospital of Chicago	Northwestern University - Ozer Lab	Ozer	USA
hCoV-19/Brazil/MA-FIOCRUZ-11474/2021	2021-02-22	EPI_ISL_1465192	Original	hCoV-19	Maranhao	Human	Laboratorio Central de Saude Publica do Estado do Maranhao (LACEN-MA)	Laboratory of Respiratory Viruses and Measles	Silva	Brazil
hCoV-19/Netherlands/NH-RIVM-21784/2020	2020-10-13	EPI_ISL_1498171	Original	hCoV-19	Noord-Holland	Human	Dutch COVID-19 response team	National Institute for Public Health and the Environment (RIVM)	Meijer	Netherlands
hCoV-19/USA/WA-UW-68034/2021	2021-03-19	EPI_ISL_1497933	Original	hCoV-19	Washington	Human	UW Virology Lab	UW Virology Lab	Roychoudhury	USA
hCoV-19/Switzerland/BS-ETHZ-540800/2020	2021-03-12	EPI_ISL_1496519	Original	hCoV-19	Basel-Stadt	Human	Viollier AG	Department of Biosystems Science and Engineering	Nadeau	Switzerland
hCoV-19/Switzerland/SH-ETHZ-331383/2020	2020-10-21	EPI_ISL_1496569	Original	hCoV-19	Schaffhausen	Human	Viollier AG	Department of Biosystems Science and Engineering	Nadeau	Switzerland
hCoV-19/Austria/CeMM5717/2021	2021-03-05	EPI_ISL_1495665	Original	hCoV-19	Vienna	Human	Austrian Agency for Health and Food Safety (AGES)	Bergthaler laboratory	Bergthaler	Austria
hCoV-19/Switzerland/GR-ETHZ-340010/2020	2020-10-23	EPI_ISL_1496541	Original	hCoV-19	Grisons	Human	Viollier AG	Department of Biosystems Science and Engineering	Nadeau	Switzerland
hCoV-19/USA/IL-IDPH-COO-C-000890/2020	2020-05-05	EPI_ISL_1494096	Original	hCoV-19	Illinois	Human	Illinois Department of Public Health	Gagnon Lab	Bosmeny	USA
hCoV-19/Brazil/SP-C2142/2021	2021-02-23	EPI_ISL_1494923	Original	hCoV-19	Sao Paulo	Human	CS II Dr Jose Ferreira Telles	Instituto Adolfo Lutz	Sacchi	Brazil
hCoV-19/USA/IL-LCH-0314/2020	2020-10-24	EPI_ISL_1501930	Original	hCoV-19	Illinois	Human	Lurie Children's Hospital of Chicago	Northwestern University - Ozer Lab	Ozer	USA
hCoV-19/Switzerland/BE-ETHZ-551508/2020	2020-12-15	EPI_ISL_1496401	Original	hCoV-19	Bern	Human	Viollier AG	Department of Biosystems Science and Engineering	Nadeau	Switzerland
hCoV-19/Mexico/CMX-InDRE_F35831_S977/2021	2021-03-18	EPI_ISL_1494638	Original	hCoV-19	Mexico City	Human	LESP Ciudad de Mexico	Instituto de Diagnostico y Referencia Epidemiologicos (INDRE)	Rodriguez	Mexico
hCoV-19/USA/MD-IGS-042107200744A/2021	2021-03-13	EPI_ISL_1500316	Original	hCoV-19	Maryland	Human	Maryland Genomics	Maryland Genomics	Genomics	USA
hCoV-19/USA/MD-MDH-1533/2021	2021-03-24	EPI_ISL_1493191	Original	hCoV-19	Maryland	Human	MD PHL	MD PHL	Keller	USA
hCoV-19/Portugal/PT5139/2021	2021-01-27	EPI_ISL_1494807	Original	hCoV-19	Portugal	Human	Centro Hospitalar de Entre o Douro e Vouga (CHEDV)	Institute of Biomedicine (IBiMED)	Santos	Portugal
hCoV-19/USA/NY-CUIMC-NP-4025/2020	2020-12-00	EPI_ISL_1500540	Original	hCoV-19	New York	Human	Clinical Microbiology Laboratory	Uhlemann Laboratory	Annavajhala	USA
hCoV-19/USA/IL-LCH-0265/2020	2020-12-18	EPI_ISL_1501884	Original	hCoV-19	Illinois	Human	Lurie Children's Hospital of Chicago	Northwestern University - Ozer Lab	Ozer	USA
hCoV-19/Slovenia/73543/2020	2020-08-22	EPI_ISL_1498978	Original	hCoV-19	Slovenia	Human	Institute of Microbiology and Immunology	Institute of Microbiology and Immunology	Suljic	Slovenia
hCoV-19/Switzerland/SO-ETHZ-551335/2020	2020-12-13	EPI_ISL_1496595	Original	hCoV-19	Solothurn	Human	Viollier AG	Department of Biosystems Science and Engineering	Nadeau	Switzerland
hCoV-19/Slovenia/85861/2020	2020-09-08	EPI_ISL_1499023	Original	hCoV-19	Slovenia	Human	Institute of Microbiology and Immunology	Institute of Microbiology and Immunology	Suljic	Slovenia
hCoV-19/Netherlands/OV-RIVM-21842/2020	2020-10-29	EPI_ISL_1498229	Original	hCoV-19	Overijssel	Human	Dutch COVID-19 response team	National Institute for Public Health and the Environment (RIVM)	Meijer	Netherlands
hCoV-19/Brazil/MA-FIOCRUZ-11504/2021	2021-01-01	EPI_ISL_1465277	Original	hCoV-19	Maranhao	Human	Laboratorio Central de Saude Publica do Estado do Maranhao (LACEN-MA)	Laboratory of Respiratory Viruses and Measles	Silva	Brazil
hCoV-19/Brazil/MG-LBI245/2021	2021-03-02	EPI_ISL_1495023	Original	hCoV-19	Minas Gerais	Human	Laborat\u00f3rio de Biologia Integrativa	Laborat\u00f3rio de Biologia Integrativa	Moreira	Brazil
hCoV-19/Switzerland/BE-ETHZ-330878/2020	2020-10-20	EPI_ISL_1496392	Original	hCoV-19	Bern	Human	Viollier AG	Department of Biosystems Science and Engineering	Nadeau	Switzerland
hCoV-19/USA/WA-UW-68437/2021	2021-03-23	EPI_ISL_1497842	Original	hCoV-19	Washington	Human	UW Virology Lab	UW Virology Lab	Roychoudhury	USA
hCoV-19/Switzerland/BE-ETHZ-360045/2020	2020-11-10	EPI_ISL_1496361	Original	hCoV-19	Bern	Human	Viollier AG	Department of Biosystems Science and Engineering	Nadeau	Switzerland
hCoV-19/USA/WA-UW-67810/2021	2021-03-20	EPI_ISL_1497798	Original	hCoV-19	Washington	Human	UW Virology Lab	UW Virology Lab	Roychoudhury	USA
hCoV-19/Spain/PV-HUD-97519976/2021	2021-02-23	EPI_ISL_1498312	Original	hCoV-19	Basque Country	Human	Microbiology Department	Microbiology Department	Marimon	Spain
hCoV-19/Slovenia/102998/2020	2020-09-22	EPI_ISL_1499066	Original	hCoV-19	Slovenia	Human	Institute of Microbiology and Immunology	Institute of Microbiology and Immunology	Suljic	Slovenia
hCoV-19/Italy/UMB-IZSGC-179786.1.24/2021	2021-03-17	EPI_ISL_1499489	Original	hCoV-19	Umbria	Human	Azienda Ospedaliera Terni	Istituto Zooprofilattico Sperimentale dell\u2019Abruzzo e Molise \u201cG. Caporale\u201d	Lorusso	Italy
hCoV-19/France/IDF-APHP-HEGP-06-37-2131734848/2021	2021-01-23	EPI_ISL_1500982	Original	hCoV-19	Ile-de-France	Human	HEGP - Laboratoire de Virologie	HEGP - Laboratoire de Virologie	Veyer	France
hCoV-19/USA/NY-CUIMC-NP-3752/2020	2020-12-00	EPI_ISL_1500508	Original	hCoV-19	New York	Human	Clinical Microbiology Laboratory	Uhlemann Laboratory	Annavajhala	USA
hCoV-19/Luxembourg/LNS9441984/2021	2021-02-05	EPI_ISL_1498459	Original	hCoV-19	Luxembourg	Human	BioneXt Lab	Laboratoire national de sante	Wienecke-Baldacchino	Luxembourg
hCoV-19/France/IDF-APHP-HEGP-07-28-2131747687/2021	2021-01-31	EPI_ISL_1501014	Original	hCoV-19	Ile-de-France	Human	HEGP - Laboratoire de Virologie	HEGP - Laboratoire de Virologie	Veyer	France
hCoV-19/Switzerland/BE-ETHZ-551448/2020	2020-12-14	EPI_ISL_1496458	Original	hCoV-19	Bern	Human	Viollier AG	Department of Biosystems Science and Engineering	Nadeau	Switzerland
hCoV-19/USA/WA-UW-67971/2021	2021-03-21	EPI_ISL_1498002	Original	hCoV-19	Washington	Human	UW Virology Lab	UW Virology Lab	Roychoudhury	USA
hCoV-19/Luxembourg/LNS0299910/2021	2021-02-04	EPI_ISL_1498471	Original	hCoV-19	Luxembourg	Human	BioneXt Lab	Laboratoire national de sante	Wienecke-Baldacchino	Luxembourg
hCoV-19/Luxembourg/LNS6204134/2021	2021-03-08	EPI_ISL_1498808	Original	hCoV-19	Luxembourg	Human	BioneXt Lab	Laboratoire national de sante	Wienecke-Baldacchino	Luxembourg
hCoV-19/France/IDF-APHP-HEGP-10-10-2131778855/2021	2021-02-18	EPI_ISL_1501053	Original	hCoV-19	Ile-de-France	Human	HEGP - Laboratoire de Virologie	HEGP - Laboratoire de Virologie	Veyer	France
hCoV-19/Luxembourg/LNS4097182/2021	2021-02-04	EPI_ISL_1498491	Original	hCoV-19	Luxembourg	Human	BioneXt Lab	Laboratoire national de sante	Wienecke-Baldacchino	Luxembourg
hCoV-19/Luxembourg/LNS4544878/2021	2021-02-03	EPI_ISL_1498462	Original	hCoV-19	Luxembourg	Human	BioneXt Lab	Laboratoire national de sante	Wienecke-Baldacchino	Luxembourg
hCoV-19/Brazil/MA-FIOCRUZ-11525/2021	2021-01-27	EPI_ISL_1465258	Original	hCoV-19	Maranhao	Human	Laboratorio Central de Saude Publica do Estado do Maranhao (LACEN-MA)	Laboratory of Respiratory Viruses and Measles	Silva	Brazil
hCoV-19/Luxembourg/LNS9396266/2021	2021-01-21	EPI_ISL_1498393	Original	hCoV-19	Luxembourg	Human	BioneXt Lab	Laboratoire national de sante	Wienecke-Baldacchino	Luxembourg
hCoV-19/Slovenia/83255/2020	2020-09-05	EPI_ISL_1499018	Original	hCoV-19	Slovenia	Human	Institute of Microbiology and Immunology	Institute of Microbiology and Immunology	Suljic	Slovenia
hCoV-19/Slovenia/67843/2020	2020-08-11	EPI_ISL_1498933	Original	hCoV-19	Slovenia	Human	Institute of Microbiology and Immunology	Institute of Microbiology and Immunology	Suljic	Slovenia
hCoV-19/USA/MD-IGS-122105800290A/2021	2021-02-27	EPI_ISL_1500362	Original	hCoV-19	Maryland	Human	Maryland Genomics	Maryland Genomics	Genomics	USA
hCoV-19/Mexico/TAM-InDRE_F11752_S992/2021	2021-03-08	EPI_ISL_1494653	Original	hCoV-19	Tamaulipas	Human	LESP Tamaulipas	Instituto de Diagnostico y Referencia Epidemiologicos (INDRE)	Rodriguez	Mexico
hCoV-19/USA/WA-UW-68485/2021	2021-03-22	EPI_ISL_1497886	Original	hCoV-19	Washington	Human	UW Virology Lab	UW Virology Lab	Roychoudhury	USA
hCoV-19/Mexico/SIN-InDRE_F11204_S1011/2021	2021-03-05	EPI_ISL_1494672	Original	hCoV-19	Sinaloa	Human	LESP Sinaloa	Instituto de Diagnostico y Referencia Epidemiologicos (INDRE)	Rodriguez	Mexico
hCoV-19/USA/IL-IDPH-STC-C-001309/2020	2020-05-28	EPI_ISL_1494457	Original	hCoV-19	Illinois	Human	Illinois Department of Public Health	Gagnon Lab	Bosmeny	USA
hCoV-19/USA/WA-UW-68023/2021	2021-03-22	EPI_ISL_1498028	Original	hCoV-19	Washington	Human	UW Virology Lab	UW Virology Lab	Roychoudhury	USA
hCoV-19/Brazil/SP-2084/2021	2021-02-25	EPI_ISL_1509639	Original	hCoV-19	Sao Paulo	Human	UBS de Auriflama	Instituto Adolfo Lutz	Sacchi	Brazil
hCoV-19/Spain/AR-ISCIII-211699/2021	2021-02-17	EPI_ISL_1510050	Original	hCoV-19	Aragon	Human	HOSPITAL UNIV. MIGUEL SERVET	Instituto de Salud Carlos III	V\u00e1zquez-Mor\u00f3n	Spain
hCoV-19/USA/TX-DSHS-4964/2020	2020-07-02	EPI_ISL_1503327	Original	hCoV-19	Texas	Human	Texas Department of State Health Services (TXDSHS)	Texas Department of State Health Services (TXDSHS)	Rahman	USA
hCoV-19/USA/PA-VSP0862/2021	2021-02-22	EPI_ISL_1511537	Original	hCoV-19	Pennsylvania	Human	Hospital of the University of Pennsylvania Molecular Pathology Lab	Bushman Lab - University of Pennsylvania	Glascock	USA
hCoV-19/USA/MD-NIH-00406/2020	2020-04-14	EPI_ISL_1509064	Original	hCoV-19	Maryland	Human	Department of Laboratory Medicine	Laboratory of Parasitic Diseases	Chung	USA
hCoV-19/Spain/AR-ISCIII-211739/2021	2021-02-21	EPI_ISL_1510076	Original	hCoV-19	Aragon	Human	HOSPITAL UNIV. MIGUEL SERVET	Instituto de Salud Carlos III	V\u00e1zquez-Mor\u00f3n	Spain
hCoV-19/Italy/ABR-IZSGC-174647/2021	2021-03-23	EPI_ISL_1502452	Original	hCoV-19	Abruzzo	Human	SIESP DIPARTIMENTO DI PREVENZIONE TERAMO TERAMO(TERAMO)	Istituto Zooprofilattico Sperimentale dell\u2019Abruzzo e Molise \u201cG. Caporale\u201d	Lorusso	Italy
hCoV-19/USA/PA-VSP0612/2020	2020-12-22	EPI_ISL_1511513	Original	hCoV-19	Pennsylvania	Human	Hospital of the University of Pennsylvania Molecular Pathology Lab	Bushman Lab - University of Pennsylvania	Glascock	USA
hCoV-19/USA/TX-DSHS-5015/2020	2020-07-16	EPI_ISL_1503374	Original	hCoV-19	Texas	Human	Texas Department of State Health Services (TXDSHS)	Texas Department of State Health Services (TXDSHS)	Rahman	USA
hCoV-19/USA/MD-NIH-00353/2021	2021-02-10	EPI_ISL_1509053	Original	hCoV-19	Maryland	Human	Department of Laboratory Medicine	Laboratory of Parasitic Diseases	Chung	USA
hCoV-19/Slovenia/46881/2020	2020-06-30	EPI_ISL_1510983	Original	hCoV-19	Slovenia	Human	Institute of Microbiology and Immunology	Institute of Microbiology and Immunology	Suljic	Slovenia
hCoV-19/Mexico/BCS-InDRE_F11397_S1060/2021	2021-03-03	EPI_ISL_1504105	Original	hCoV-19	Baja California Sur	Human	LESP Baja California Sur	Instituto de Diagnostico y Referencia Epidemiologicos (INDRE)	Rodriguez	Mexico
hCoV-19/USA/OR-TRACE-BENT-030121-430/2021	2021-03-01	EPI_ISL_1504056	Original	hCoV-19	Oregon	Human	Oregon State University TRACE Project	OSU Center for Genome Research and Biocomputing	Geniza	USA
hCoV-19/USA/PA-VSP0088/2020	2020-05-06	EPI_ISL_1511437	Original	hCoV-19	Pennsylvania	Human	Hospital of the University of Pennsylvania Molecular Pathology Lab	Bushman Lab - University of Pennsylvania	Glascock	USA
hCoV-19/Spain/CM-ISCIII-211801/2021	2021-02-18	EPI_ISL_1510712	Original	hCoV-19	Castilla la Mancha	Human	HOSPITAL UNIVERSITARIO DE GUADALAJARA	Instituto de Salud Carlos III	Caballero	Spain
hCoV-19/Italy/CAL-TIGEM-IZSM-COLLI-7000/2021	2021-03-01	EPI_ISL_1509372	Original	hCoV-19	Calabria	Human	IZSTIGEGrimaldi	Italy
hCoV-19/Spain/AR-ISCIII-211747/2021	2021-02-17	EPI_ISL_1510079	Original	hCoV-19	Aragon	Human	HOSPITAL UNIV. MIGUEL SERVET	Instituto de Salud Carlos III	V\u00e1zquez-Mor\u00f3n	Spain
hCoV-19/Italy/LAZ-TIGEM-6953/2021	2020-11-11	EPI_ISL_1509330	Original	hCoV-19	Lazio	Human	IZSTIGEGrimaldi	Italy
hCoV-19/Spain/CT-ISCIII-210908/2020	2020-12-23	EPI_ISL_1510005	Original	hCoV-19	Catalunya	Human	HOSPITAL CLINIC	Instituto de Salud Carlos III	V\u00e1zquez-Mor\u00f3n	Spain
hCoV-19/Lithuania/S21C1200/2021	2021-03-20	EPI_ISL_1510243	Original	hCoV-19	Kaunas	Human	Anteja laboratorija (UAB Diagnostikos laboratorija)	Vilnius University Hospital Santaros Klinikos	Olendraite	Lithuania
hCoV-19/Italy/FVG-ASUGI-24-run7/2021	2021-03-12	EPI_ISL_1509744	Original	hCoV-19	Friuli Venezia Giulia	Human	SC (UCO) Igiene e Sanit\u00e0 Pubblica (funzione integrata con SC Microbiologia e Virologia)	ARGO Laboratorio Genomica ed Epigenomica	Licastro	I
hCoV-19/Mexico/QUE-InDRE_F11353_S1053/2021	2021-03-05	EPI_ISL_1504098	Original	hCoV-19	Queretaro	Human	LESP Queretaro	Instituto de Diagnostico y Referencia Epidemiologicos (INDRE)	Rodriguez	Mexico
hCoV-19/USA/PA-VSP0039/2020	2020-04-29	EPI_ISL_1511427	Original	hCoV-19	Pennsylvania	Human	Hospital of the University of Pennsylvania Molecular Pathology Lab	Bushman Lab - University of Pennsylvania	Glascock	USA
hCoV-19/USA/PA-VSP0013/2020	2020-04-13	EPI_ISL_1511412	Original	hCoV-19	Pennsylvania	Human	Hospital of the University of Pennsylvania Molecular Pathology Lab	Bushman Lab - University of Pennsylvania	Glascock	USA
hCoV-19/Lithuania/S21C1229/2021	2021-03-17	EPI_ISL_1510255	Original	hCoV-19	Marijampoles	Human	Anteja laboratorija (UAB Diagnostikos laboratorija)	Vilnius University Hospital Santaros Klinikos	Olendraite	Lithuania
hCoV-19/Bangladesh/BCSIR-NILMRC-728/2021	2021-03-16	EPI_ISL_1509299	Original	hCoV-19	Dhaka	Human	National Institute of Laboratory Medicine and Referral Center	Genomic Research Lab	Khan	Bangladesh
hCoV-19/Lithuania/S21C1146/2021	2021-03-19	EPI_ISL_1510217	Original	hCoV-19	Vilnius	Human	Life Sciences Center	Vilnius University Hospital Santaros Klinikos	Olendraite	Lithuania
hCoV-19/USA/CA-CDC-IBX298814860395/2020	2020-07-21	EPI_ISL_1512803	Original	hCoV-19	California	Human	Infinity Biologix	Centers for Disease Control and Prevention Division of Viral Diseases	Howard	USA
hCoV-19/Canada/QC-HMR-A3130720/2020	2020-11-12	EPI_ISL_1522419	Original	hCoV-19	Quebec	Human	Laboratoire de sant\u00e9 publique du Qu\u00e9bec	Laboratoire de sant\u00e9 publique du Qu\u00e9bec	Moreira	Canada
hCoV-19/USA/HI-H211610/2021	2021-03-25	EPI_ISL_1516003	Original	hCoV-19	Hawaii	Human	State Laboratories Division	State Laboratories Division	Sultana	USA
hCoV-19/Canada/QC-CHIC-R6270564/2020	2020-12-27	EPI_ISL_1522463	Original	hCoV-19	Quebec	Human	Laboratoire de sant\u00e9 publique du Qu\u00e9bec	Laboratoire de sant\u00e9 publique du Qu\u00e9bec	Moreira	Canada
hCoV-19/USA/HI-H211477/2021	2021-03-11	EPI_ISL_1515875	Original	hCoV-19	Hawaii	Human	State Laboratories Division	State Laboratories Division	Sultana	USA
hCoV-19/USA/HI-H211523/2021	2021-03-15	EPI_ISL_1515918	Original	hCoV-19	Hawaii	Human	State Laboratories Division	State Laboratories Division	Sultana	USA
hCoV-19/France/BRE-IPP07297/2021	2021-00-00	EPI_ISL_1517042	Original	hCoV-19	Bretagne	Human	Hospital	National Reference Center for Viruses of Respiratory Infections	Malabat	France
hCoV-19/Canada/QC-CHUS-473821651/2020	2020-12-05	EPI_ISL_1522497	Original	hCoV-19	Quebec	Human	Laboratoire de sant\u00e9 publique du Qu\u00e9bec	Laboratoire de sant\u00e9 publique du Qu\u00e9bec	Moreira	Canada
hCoV-19/USA/HI-H211557/2021	2021-03-15	EPI_ISL_1515951	Original	hCoV-19	Hawaii	Human	State Laboratories Division	State Laboratories Division	Sultana	USA
hCoV-19/Canada/QC-CHIC-R6200565/2020	2020-12-20	EPI_ISL_1522456	Original	hCoV-19	Quebec	Human	Laboratoire de sant\u00e9 publique du Qu\u00e9bec	Laboratoire de sant\u00e9 publique du Qu\u00e9bec	Moreira	Canada
hCoV-19/Canada/QC-CHIC-R6022110/2020	2020-12-02	EPI_ISL_1522426	Original	hCoV-19	Quebec	Human	Laboratoire de sant\u00e9 publique du Qu\u00e9bec	Laboratoire de sant\u00e9 publique du Qu\u00e9bec	Moreira	Canada
hCoV-19/USA/HI-H211479/2021	2021-03-14	EPI_ISL_1515877	Original	hCoV-19	Hawaii	Human	State Laboratories Division	State Laboratories Division	Sultana	USA
hCoV-19/USA/HI-H211582/2021	2021-03-16	EPI_ISL_1515975	Original	hCoV-19	Hawaii	Human	State Laboratories Division	State Laboratories Division	Sultana	USA
hCoV-19/USA/MN-CDC-IBX895000926679/2021	2021-03-19	EPI_ISL_1512776	Original	hCoV-19	Minnesota	Human	Infinity Biologix	Centers for Disease Control and Prevention Division of Viral Diseases	Howard	USA
hCoV-19/USA/HI-H211434/2021	2021-03-05	EPI_ISL_1515835	Original	hCoV-19	Hawaii	Human	State Laboratories Division	State Laboratories Division	Sultana	USA
hCoV-19/England/CAMC-14B5CD2/2021	2021-04-01	EPI_ISL_1517938	Original	hCoV-19	England	Human	Lighthouse Lab in Cambridge	Wellcome Sanger Institute for the COVID-19 Genomics UK (COG-UK) Consortium	Davies	United Kingdom
hCoV-19/USA/HI-H211599/2021	2021-03-19	EPI_ISL_1515992	Original	hCoV-19	Hawaii	Human	State Laboratories Division	State Laboratories Division	Sultana	USA
hCoV-19/Peru/ICA-INS-784/2020	2020-09-05	EPI_ISL_1532181	Original	hCoV-19	Ica	Human	Laboratorio de Referencia Nacional de Virus Respiratorio. Instituto Nacional de Salud Per\u00fa	Laboratorio de Referencia Nacional de Biotecnolog\u00eda y Biolog\u00eda
hCoV-19/USA/AZ-TG796082/2021	2021-03-19	EPI_ISL_1530678	Original	hCoV-19	Arizona	Human	Sonora Quest Laboratories	TGen North	French	USA
hCoV-19/Oman/520255639/2020	2020-09-04	EPI_ISL_1532293	Original	hCoV-19	South Batinah	Human	Oman-National Influenza Center	Biotechnology & OMICs Laboratory	Al Mahruqi	Oman
hCoV-19/Luxembourg/LNS4463451/2021	2021-03-18	EPI_ISL_1523359	Original	hCoV-19	Luxembourg	Human	Laboratoires d'analyses medicales - Ketterthill	Laboratoire national de sante	Wienecke-Baldacchino	Luxembourg
hCoV-19/Turkey/HSGM-7168/2021	2021-03-01	EPI_ISL_1533623	Original	hCoV-19	Turkey	Human	Ministry of Health Turkey	Ministry of Health Turkey	Bayrakdar	Turkey
hCoV-19/USA/TX-DSHS-5096/2020	2020-07-21	EPI_ISL_1527604	Original	hCoV-19	Texas	Human	TXDSHS	TXDSHS	Rahman	USA
hCoV-19/Canada/Qc-L00313270001/2020	2020-11-09	EPI_ISL_1532658	Original	hCoV-19	Quebec	Human	Laboratoire de sant\u00e9 publique du Qu\u00e9bec	Laboratoire de sant\u00e9 publique du Qu\u00e9bec	Moreira	Canada
hCoV-19/USA/WV-WVU-WV090815/2021	2021-01-02	EPI_ISL_1528962	Original	hCoV-19	West Virginia	Human	J.W. Ruby Memorial Hospital	WVU and Marshall University Combined Genomics Core Facilities	Denvir	USA
hCoV-19/Mexico/YUC-InDRE_F11416_S1148/2021	2021-03-03	EPI_ISL_1532248	Original	hCoV-19	Yucatan	Human	LESP Yucatan	Instituto de Diagnostico y Referencia Epidemiologicos (INDRE)	Rodriguez	Mexico
hCoV-19/Mexico/BCN-ALSR-8389/2020	2020-08-13	EPI_ISL_1531853	Original	hCoV-19	Baja California	Human	Centro de Diagnostico COVID-19 UABC Tijuana	Andersen lab at Scripps Research	Gangavarapu	Mexico
hCoV-19/USA/CA-ALSR-8529/2020	2020-12-22	EPI_ISL_1531983	Original	hCoV-19	California	Human	San Diego County Public Health Laboratory	Andersen lab at Scripps Research	Gangavarapu	USA
hCoV-19/Canada/QC-DYN-0622057/2020	2020-12-18	EPI_ISL_1523455	Original	hCoV-19	Quebec	Human	Laboratoire de sant\u00e9 publique du Qu\u00e9bec	Laboratoire de sant\u00e9 publique du Qu\u00e9bec	Moreira	Canada
hCoV-19/Mexico/BCN-ALSR-8431/2020	2020-09-08	EPI_ISL_1531895	Original	hCoV-19	Baja California	Human	Centro de Diagnostico COVID-19 UABC Tijuana	Andersen lab at Scripps Research	Gangavarapu	Mexico
hCoV-19/Canada/QC-DYN-0621819/2020	2020-12-18	EPI_ISL_1523441	Original	hCoV-19	Quebec	Human	Laboratoire de sant\u00e9 publique du Qu\u00e9bec	Laboratoire de sant\u00e9 publique du Qu\u00e9bec	Moreira	Canada
hCoV-19/Belgium/UZA-UA-24919813/2021	2021-03-21	EPI_ISL_1524934	Original	hCoV-19	Sint-Pieters-Woluwe	Human	LHUB-ULB	Labo Klinische Biologie	Le Mercier	Belgium
hCoV-19/USA/WV-WVU-WV090487/2021	2021-03-22	EPI_ISL_1528749	Original	hCoV-19	West Virginia	Human	Berkeley Medical Center	WVU and Marshall University Combined Genomics Core Facilities	Denvir	USA
hCoV-19/Canada/QC-CHUL-8142927577/2021	2021-01-04	EPI_ISL_1523389	Original	hCoV-19	Quebec	Human	Laboratoire de sant\u00e9 publique du Qu\u00e9bec	Laboratoire de sant\u00e9 publique du Qu\u00e9bec	Moreira	Canada
hCoV-19/Indonesia/SB-87-FKUA/2021	2020-10-27	EPI_ISL_1533057	Original	hCoV-19	West Sumatra	Human	Diagnostic and Research Center of Infectious Diseases	Diagnostic and Research Center of Infectious Diseases	Putra	Indonesia
hCoV-19/USA/FL-BPHL-1814/2021	2021-03-16	EPI_ISL_1531100	Original	hCoV-19	Florida	Human	Florida Bureau of Public Health Laboratories	Florida Bureau of Public Health Laboratories	Blanton	USA
hCoV-19/USA/CA-CZB-29152/2021	2021-02-22	EPI_ISL_1529224	Original	hCoV-19	California	Human	Santa Clara County Public Health Laboratory	Chan-Zuckerberg Biohub	Lu	USA
hCoV-19/France/BRE-IPP07794/2021	2021-03-23	EPI_ISL_1528226	Original	hCoV-19	Bretagne	Human	Labo Analyses Med	National Reference Center for Viruses of Respiratory Infections	Malabat	France
hCoV-19/USA/CA-ALSR-8598/2020	2020-12-23	EPI_ISL_1532036	Original	hCoV-19	California	Human	San Diego County Public Health Laboratory	Andersen lab at Scripps Research	Gangavarapu	USA
hCoV-19/USA/AZ-ASU3219/2021	2021-02-02	EPI_ISL_1532566	Original	hCoV-19	Arizona	Human	Arizona State University	Arizona State University	Skidmore	USA
hCoV-19/Canada/QC-DYN-0622050/2020	2020-12-18	EPI_ISL_1523453	Original	hCoV-19	Quebec	Human	Laboratoire de sant\u00e9 publique du Qu\u00e9bec	Laboratoire de sant\u00e9 publique du Qu\u00e9bec	Moreira	Canada
hCoV-19/USA/FL-USAFSAM-S1363/2021	2021-03-09	EPI_ISL_1531469	Original	hCoV-19	Florida	Human	US Air Force School of Aerospace Medicine	US Air Force School of Aerospace Medicine	Buggele	USA
hCoV-19/Indonesia/SB-76-FKUA/2021	2020-10-26	EPI_ISL_1533050	Original	hCoV-19	West Sumatra	Human	Diagnostic and Research Center of Infectious Diseases	Diagnostic and Research Center of Infectious Diseases	Putra	Indonesia
hCoV-19/USA/WA-UW-69215/2021	2021-03-25	EPI_ISL_1523902	Original	hCoV-19	Washington	Human	UW Virology Lab	UW Virology Lab	Roychoudhury	USA
hCoV-19/Belgium/UGent-4131/2021	2021-02-12	EPI_ISL_1533033	Original	hCoV-19	Ghent	Human	Lab voor klinische biologie	Lab voor klinische biologie	Verhasselt	Belgium
hCoV-19/USA/WV-WVU-WV050766/2021	2021-03-18	EPI_ISL_1528537	Original	hCoV-19	West Virginia	Human	WVU Rapid Development Lab	WVU and Marshall University Combined Genomics Core Facilities	Denvir	USA
hCoV-19/Canada/QC-L00318269/2021	2021-01-09	EPI_ISL_1534162	Original	hCoV-19	Quebec	Human	Laboratoire de sant\u00e9 publique du Qu\u00e9bec	Laboratoire de sant\u00e9 publique du Qu\u00e9bec	Moreira	Canada
hCoV-19/Luxembourg/LNS5178958/2021	2021-03-22	EPI_ISL_1523332	Original	hCoV-19	Luxembourg	Human	Laboratoire national de sante	Laboratoire national de sante	Wienecke-Baldacchino	Luxembourg
hCoV-19/Mexico/MEX-InDRE_F11423_S1149/2021	2021-03-03	EPI_ISL_1532249	Original	hCoV-19	State of Mexico	Human	LESP Estado de Mexico	Instituto de Diagnostico y Referencia Epidemiologicos (INDRE)	Rodriguez	Mexico
hCoV-19/Canada/QC-JUS-W420101399/2020	2020-12-20	EPI_ISL_1523424	Original	hCoV-19	Quebec	Human	Laboratoire de sant\u00e9 publique du Qu\u00e9bec	Laboratoire de sant\u00e9 publique du Qu\u00e9bec	Moreira	Canada
hCoV-19/USA/MN-MDH-4819/2021	2021-03-17	EPI_ISL_1527515	Original	hCoV-19	Minnesota	Human	Mayo Clinic & Mayo Clinic Laboratories	Minnesota Department of Health	Garfin	USA
hCoV-19/Canada/QC-HMR-97204348/2020	2020-05-20	EPI_ISL_1523399	Original	hCoV-19	Quebec	Human	Laboratoire de sant\u00e9 publique du Qu\u00e9bec	Laboratoire de sant\u00e9 publique du Qu\u00e9bec	Moreira	Canada
hCoV-19/Canada/Qc-L00313128001/2020	2020-11-11	EPI_ISL_1532662	Original	hCoV-19	Quebec	Human	Laboratoire de sant\u00e9 publique du Qu\u00e9bec	Laboratoire de sant\u00e9 publique du Qu\u00e9bec	Moreira	Canada
hCoV-19/Belgium/UZA-UA-24919359/2021	2021-03-20	EPI_ISL_1524928	Original	hCoV-19	Evere	Human	LHUB-ULB	Labo Klinische Biologie	Le Mercier	Belgium
hCoV-19/USA/FL-BPHL-1876/2021	2021-03-17	EPI_ISL_1531161	Original	hCoV-19	Florida	Human	Florida Bureau of Public Health Laboratories	Florida Bureau of Public Health Laboratories	Blanton	USA
hCoV-19/USA/WA-UW-69189/2021	2021-03-25	EPI_ISL_1523879	Original	hCoV-19	Washington	Human	UW Virology Lab	UW Virology Lab	Roychoudhury	USA
hCoV-19/USA/WV-WVU-WV090943/2021	2021-03-29	EPI_ISL_1529060	Original	hCoV-19	West Virginia	Human	Berkeley Medical Center	WVU and Marshall University Combined Genomics Core Facilities	Denvir	USA
hCoV-19/Luxembourg/LNS9120885/2021	2021-03-23	EPI_ISL_1523270	Original	hCoV-19	Luxembourg	Human	Hospital Center Emile Mayrisch	Laboratoire national de sante	Wienecke-Baldacchino	Luxembourg
hCoV-19/Canada/QC-CHUL-8142927645/2021	2021-01-04	EPI_ISL_1523392	Original	hCoV-19	Quebec	Human	Laboratoire de sant\u00e9 publique du Qu\u00e9bec	Laboratoire de sant\u00e9 publique du Qu\u00e9bec	Moreira	Canada
hCoV-19/USA/ME-HETL-J2302/2021	2021-03-17	EPI_ISL_1523660	Original	hCoV-19	Maine	Human	Maine Health and Environmental Testing Laboratory	Tewhey Lab	Tewhey	USA
hCoV-19/France/BRE-IPP08010/2021	2021-03-27	EPI_ISL_1528223	Original	hCoV-19	Bretagne	Human	Labo Analyses Med	National Reference Center for Viruses of Respiratory Infections	Malabat	France
hCoV-19/Bangladesh/BCSIR-NILMRC-739/2021	2021-03-16	EPI_ISL_1531534	Original	hCoV-19	Dhaka	Human	National Institute of Laboratory Medicine and Referral Center	Genomic Research Lab	Khan	Bangladesh
hCoV-19/USA/OR-OHSU-10642/2021	2021-03-09	EPI_ISL_1541831	Original	hCoV-19	Oregon	Human	OHSU Lab Services Molecular Microbiology Lab	Oregon SARS-CoV-2 Genome Sequencing Center	O'Roak	USA
hCoV-19/Singapore/456/2021	2021-04-06	EPI_ISL_1543947	Original	hCoV-19	Singapore	Human	National Public Health Laboratory	National Public Health Laboratory	Ngan	Singapore
hCoV-19/USA/CO-CDPHE-2100677215/2021	2021-03-16	EPI_ISL_1540105	Original	hCoV-19	Colorado	Human	Colorado Department of Public Health and Environment	Colorado Department of Public Health and Environment	Bankers	USA
hCoV-19/Lithuania/LSMULKKGMMK10C138/2021	2021-03-15	EPI_ISL_1540651	Original	hCoV-19	Vilnius	Human	NMVRVI	Lithuanian University of Health Sciences Hospital	\u0160ukys	Lithuania
hCoV-19/USA/NY-PRL-2021_0408_00J07/2021	2021-04-06	EPI_ISL_1543556	Original	hCoV-19	New York	Human	Pandemic Response Lab - NYC	Pandemic Response Lab	Lee	USA
hCoV-19/USA/OR-OHSU-9934/2021	2021-01-13	EPI_ISL_1541244	Original	hCoV-19	Oregon	Human	OHSU Lab Services Molecular Microbiology Lab	Oregon SARS-CoV-2 Genome Sequencing Center	O'Roak	USA
hCoV-19/Peru/LIM-INS-851/2020	2020-11-23	EPI_ISL_1534632	Original	hCoV-19	Lima	Human	Laboratorio de Referencia Nacional de Virus Respiratorio. Instituto Nacional de Salud Per\u00fa	Laboratorio de Referencia Nacional de Biotecnolog\u00eda y Biolog\u00eda
hCoV-19/Chile/RM-68794/2021	2021-03-30	EPI_ISL_1534596	Original	hCoV-19	Region Metropolitana de Santiago	Human	Genetica Molecular and Subdepartamento de Virologia ISP Chile	Instituto de Salud Publica de Chile	Campano	Chile
hCoV-19/Chile/RM-72487/2021	2021-04-03	EPI_ISL_1541039	Original	hCoV-19	Region Metropolitana de Santiago	Human	Genetica Molecular and Subdepartamento de Virologia ISP Chile	Instituto de Salud Publica de Chile	Campano	Chile
hCoV-19/Poland/NIPH-NIH_ECDC-1991/2021	2021-03-11	EPI_ISL_1539208	Original	hCoV-19	Malopolskie	Human	WSSE w Krakowie	1. National Institute of Public Health - National Institute of Hygiene; 2. Eurofins Genomics Europe Sequencing GmbH	Wo\u0142kowicz	Polan
hCoV-19/USA/OR-OHSU-9976/2021	2021-01-15	EPI_ISL_1541280	Original	hCoV-19	Oregon	Human	OHSU Lab Services Molecular Microbiology Lab	Oregon SARS-CoV-2 Genome Sequencing Center	O'Roak	USA
hCoV-19/USA/NY-PRL-2021_0407_00B08/2021	2021-04-06	EPI_ISL_1543277	Original	hCoV-19	New York	Human	Pandemic Response Lab - NYC	Pandemic Response Lab	Lee	USA
hCoV-19/Chile/RM-55819/2021	2021-03-17	EPI_ISL_1540996	Original	hCoV-19	Region Metropolitana de Santiago	Human	Genetica Molecular and Subdepartamento de Virologia ISP Chile	Instituto de Salud Publica de Chile	Campano	Chile
hCoV-19/USA/OR-OHSU-10047/2021	2021-01-20	EPI_ISL_1541344	Original	hCoV-19	Oregon	Human	OHSU Lab Services Molecular Microbiology Lab	Oregon SARS-CoV-2 Genome Sequencing Center	O'Roak	USA
hCoV-19/Lithuania/LSMULKKGMMK10C166/2021	2021-03-15	EPI_ISL_1540679	Original	hCoV-19	Vilnius	Human	NMVRVI	Lithuanian University of Health Sciences Hospital	\u0160ukys	Lithuania
hCoV-19/USA/VA-DCLS-3843/2021	2021-02-02	EPI_ISL_1540462	Original	hCoV-19	Virginia	Human	Virginia Division of Consolidated Laboratory Services	Virginia Division of Consolidated Laboratory Services	St. Jacques	USA
hCoV-19/Lithuania/LSMULKKGMMK10C87/2021	2021-03-05	EPI_ISL_1540605	Original	hCoV-19	Panevezys	Human	Medicina practica laboratorija	Lithuanian University of Health Sciences Hospital	\u0160ukys	Lithuania
hCoV-19/USA/OH-PLMI-HT2GJ-00550/2021	2021-03-00	EPI_ISL_1541180	Original	hCoV-19	Ohio	Human	Pathology and Laboratory Medicine Institute	Pathology and Laboratory Medicine Institute	Tu	USA
hCoV-19/Turkey/HSGM-4/2021	2021-03-29	EPI_ISL_1534505	Original	hCoV-19	Turkey	Human	Ministry of Health Turkey	Ministry of Health Turkey	Bayrakdar	Turkey
hCoV-19/USA/CO-CDPHE-2100600355/2021	2021-03-10	EPI_ISL_1540305	Original	hCoV-19	Colorado	Human	Colorado Department of Public Health and Environment	Colorado Department of Public Health and Environment	Bankers	USA
hCoV-19/USA/NY-PRL-2021_0409_00N14/2021	2021-04-07	EPI_ISL_1543920	Original	hCoV-19	New York	Human	Pandemic Response Lab - NYC	Pandemic Response Lab	Lee	USA
hCoV-19/India/GJ-GBRC476/2020	2020-12-16	EPI_ISL_1544128	Original	hCoV-19	Gujarat	Human	Supratech Micropath Laboratory Research Institute Pvt Ltd	Gujarat Biotechnology Research Centre	Joshi	India
hCoV-19/USA/OR-OHSU-10771/2021	2021-03-19	EPI_ISL_1541940	Original	hCoV-19	Oregon	Human	OHSU Lab Services Molecular Microbiology Lab	Oregon SARS-CoV-2 Genome Sequencing Center	O'Roak	USA
hCoV-19/Poland/NIPH-NIH_ECDC-2240/2021	2021-03-12	EPI_ISL_1539228	Original	hCoV-19	Wielkopolska	Human	Wielkopolskie Centrum Onkologii im. M. Sk\u0142odowskiej-Curie w Poznaniu	1. National Institute of Public Health - National Institute of Hygiene; 2. Eu
hCoV-19/Singapore/488/2021	2021-04-06	EPI_ISL_1543978	Original	hCoV-19	Singapore	Human	National Public Health Laboratory	National Public Health Laboratory	Ngan	Singapore
hCoV-19/Peru/ANC-INS-868/2020	2020-11-30	EPI_ISL_1534644	Original	hCoV-19	Ancash	Human	Laboratorio de Referencia Nacional de Virus Respiratorio. Instituto Nacional de Salud Per\u00fa	Laboratorio de Referencia Nacional de Biotecnolog\u00eda y Biolog\u00e
hCoV-19/Lithuania/LSMULKKGMMK10C59/2021	2021-03-04	EPI_ISL_1540584	Original	hCoV-19	Siauliai	Human	\u201eRezus.lt\u201c	Lithuanian University of Health Sciences Hospital	\u0160ukys	Lithuania
hCoV-19/England/CAMC-14C9A77/2021	2021-04-03	EPI_ISL_1534975	Original	hCoV-19	England	Human	Lighthouse Lab in Cambridge	Wellcome Sanger Institute for the COVID-19 Genomics UK (COG-UK) Consortium	Davies	United Kingdom
hCoV-19/USA/CT-JAX-JAX000651/2021	2021-03-31	EPI_ISL_1540722	Original	hCoV-19	Connecticut	Human	The Jackson Laboratory	The Jackson Laboratory	Long	USA
hCoV-19/Italy/LAZ-IZSLT-21029572/2021	2021-03-03	EPI_ISL_1558610	Original	hCoV-19	Lazio	Human	Department of Virology	Department of General Diagnostics; Department of Virology; Istituto Zooprofilattico Sperimentale del Lazio e della Toscana (IZSLT)	Alba
hCoV-19/Canada/ON-PHL-21-09065/2021	2021-03-00	EPI_ISL_1559207	Original	hCoV-19	Ontario	Human	Public Health Ontario Laboratory	Public Health Ontario Laboratory	Guthrie	Canada
hCoV-19/Italy/CAL-TIGEM-IZSM-COLLI-7303/2021	2021-03-00	EPI_ISL_1545457	Original	hCoV-19	Calabria	Human	Istituto Zooprofilattico Sperimentale del Mezzogiorno - Azienda Ospedaliera Pugliese Ciaccio di Catanzaro	TIGEGrimaldi	Italy
hCoV-19/Wales/PHWC-PYDJE8/2021	2021-03-27	EPI_ISL_1546432	Original	hCoV-19	Wales	Human	Originating lab	Public Health Wales Microbiology Cardiff Wales Specialist Virology Centre	Moore	United Kingdom
hCoV-19/Spain/MD-HGUGM-477695/2021	2021-01-21	EPI_ISL_1547363	Original	hCoV-19	Madrid	Human	Hospital General Universitario Gregorio Mara\u00f1\u00f3n	Hospital General Universitario Gregorio Mara\u00f1\u00f3n	Garc\u00eda de Viedma	Spain
hCoV-19/Canada/ON-PHL-21-09155/2021	2021-01-00	EPI_ISL_1559267	Original	hCoV-19	Ontario	Human	Public Health Ontario Laboratory	Public Health Ontario Laboratory	Guthrie	Canada
hCoV-19/Togo/C6996/2021	2021-02-15	EPI_ISL_1548504	Original	hCoV-19	Lome	Human	Laboratoire Biolim/FSS/UL	Unit\u00e9 Mixte Internationale TransVIHMI (UMI 233 IRD \u2013 U1175 INSERM - Universit\u00e9 de Montpellier) IRD (Institut de recherche pour le d\u
hCoV-19/Italy/TAA-IGA-1900545946/2021	2021-03-24	EPI_ISL_1545697	Original	hCoV-19	Trentino Alto Adige	Human	Azienda Sanitaria dell'Alto Adige Laboratorio Aziendale di Microbiologia e Virologia	Istituto di Genomica Applicata	Morgante	Italy
hCoV-19/Peru/LIM-INS-189/2020	2020-09-02	EPI_ISL_1549140	Original	hCoV-19	Lima	Human	Laboratorio de Referencia Nacional de Virus Respiratorio. Instituto Nacional de Salud Peru	Laboratorio de Referencia Nacional de Biotecnolog\u00eda y Biolog\u00eda Mole
hCoV-19/England/RAND-14D448A/2021	2021-04-05	EPI_ISL_1564584	Original	hCoV-19	England	Human	Randox Laboratories	Wellcome Sanger Institute for the COVID-19 Genomics UK (COG-UK) Consortium	Davies	United Kingdom
hCoV-19/USA/AK-PHL7837/2021	2021-03-30	EPI_ISL_1575058	Original	hCoV-19	Alaska	Human	Alaska State Virology Laboratory	Alaska State Virology Laboratory	Smith	USA
hCoV-19/Germany/NW-RKI-I-068770/2021	2021-04-05	EPI_ISL_1573171	Original	hCoV-19	North Rhine-Westphalia	Human	Medizinische Laboratorien D\u00c3\u00bcsseldorf	Robert Koch Institute	Drechsel	Germany
hCoV-19/Germany/un-RKI-I-064964/2021	2021-03-09	EPI_ISL_1570243	Original	hCoV-19	Germany	Human	Eurofins LifeCodexx GmbH	Robert Koch Institute	Drechsel	Germany
hCoV-19/USA/MD-MDH-1618/2021	2021-03-26	EPI_ISL_1575150	Original	hCoV-19	Maryland	Human	MD PHL	MD PHL	Keller	USA
hCoV-19/Germany/un-RKI-I-064983/2021	2021-03-09	EPI_ISL_1570262	Original	hCoV-19	Germany	Human	Eurofins LifeCodexx GmbH	Robert Koch Institute	Drechsel	Germany
hCoV-19/Germany/un-RKI-I-066397/2021	2021-03-25	EPI_ISL_1571436	Original	hCoV-19	Germany	Human	Eurofins LifeCodexx GmbH	Robert Koch Institute	Drechsel	Germany
hCoV-19/Germany/SN-RKI-I-063926/2021	2021-03-19	EPI_ISL_1569120	Original	hCoV-19	Saxony	Human	Bioscientia Labor Wermsdorf	Robert Koch Institute	Drechsel	Germany
hCoV-19/Germany/SN-RKI-I-064643/2021	2021-03-29	EPI_ISL_1569949	Original	hCoV-19	Saxony	Human	Landesuntersuchungsanstalt f\u00c3\u00bcr das Gesundheits- und Veterin\u00c3\u00a4rwesen (LUA) Sachsen	Robert Koch Institute	Drechsel	Germany
hCoV-19/Germany/BY-RKI-I-068622/2021	2021-04-01	EPI_ISL_1573029	Original	hCoV-19	Bavaria	Human	amedes MVZ f\u00c3\u00bcr Laboratoriumsdiagnostik Raubling GmbH	Robert Koch Institute	Drechsel	Germany
hCoV-19/Germany/BY-RKI-I-065343/2021	2021-02-26	EPI_ISL_1570446	Original	hCoV-19	Bavaria	Human	Labor Dr. Spranger	Robert Koch Institute	Drechsel	Germany
hCoV-19/Germany/HB-RKI-I-064098/2021	2021-03-26	EPI_ISL_1569281	Original	hCoV-19	Bremen	Human	Sonic - MVZ Medizinisches Labor Bremen GmbH	Robert Koch Institute	Drechsel	Germany
hCoV-19/Germany/BY-RKI-I-061304/2021	2021-03-30	EPI_ISL_1566779	Original	hCoV-19	Bavaria	Human	Medizinisch-Diagnostisches Labor Kempten allg\u00c3\u00a4ulab	Robert Koch Institute	Drechsel	Germany
hCoV-19/Germany/un-RKI-I-064726/2021	2021-03-16	EPI_ISL_1570014	Original	hCoV-19	Germany	Human	Eurofins LifeCodexx GmbH	Robert Koch Institute	Drechsel	Germany
hCoV-19/Germany/un-RKI-I-063938/2021	2021-03-16	EPI_ISL_1569131	Original	hCoV-19	Germany	Human	Bioscientia MVZ Labor Karlsruhe GmbH	Robert Koch Institute	Drechsel	Germany
hCoV-19/Germany/RP-RKI-I-070558/2021	2021-04-01	EPI_ISL_1574661	Original	hCoV-19	Rhineland-Palatinate	Human	SYNLAB MVZ Trier	Robert Koch Institute	Drechsel	Germany
hCoV-19/Germany/BB-RKI-I-059906/2021	2021-03-20	EPI_ISL_1565460	Original	hCoV-19	Brandenburg	Human	IMD - Labor Oderland	Robert Koch Institute	Drechsel	Germany
hCoV-19/USA/MN-MDH-4822/2021	2021-03-19	EPI_ISL_1575128	Original	hCoV-19	Minnesota	Human	Mayo Clinic & Mayo Clinic Laboratories	Minnesota Department of Health	Garfin	USA
hCoV-19/Germany/un-RKI-I-066425/2021	2021-03-24	EPI_ISL_1571463	Original	hCoV-19	Germany	Human	Eurofins LifeCodexx GmbH	Robert Koch Institute	Drechsel	Germany
hCoV-19/Germany/HB-RKI-I-064380/2021	2021-03-24	EPI_ISL_1569585	Original	hCoV-19	Bremen	Human	Sonic - MVZ Medizinisches Labor Bremen GmbH	Robert Koch Institute	Drechsel	Germany
hCoV-19/Germany/un-RKI-I-064876/2021	2021-03-12	EPI_ISL_1570155	Original	hCoV-19	Germany	Human	Eurofins LifeCodexx GmbH	Robert Koch Institute	Drechsel	Germany
hCoV-19/Germany/un-RKI-I-065617/2021	2021-03-19	EPI_ISL_1570703	Original	hCoV-19	Germany	Human	Klinikum Stuttgart	Robert Koch Institute	Drechsel	Germany
hCoV-19/Germany/un-RKI-I-061427/2021	2021-03-23	EPI_ISL_1566897	Original	hCoV-19	Germany	Human	SYNLAB MVZ Leinfelden-Echterdingen	Robert Koch Institute	Drechsel	Germany
hCoV-19/Germany/HH-RKI-I-061294/2021	2021-03-26	EPI_ISL_1566771	Original	hCoV-19	Hamburg	Human	Labor Dr. Heidrich & Kollegen MVZ GmbH Hamburg	Robert Koch Institute	Drechsel	Germany
hCoV-19/Germany/BY-RKI-I-065307/2021	2021-02-03	EPI_ISL_1570413	Original	hCoV-19	Bavaria	Human	Labor Dr. Spranger	Robert Koch Institute	Drechsel	Germany
hCoV-19/Germany/un-RKI-I-065026/2021	2021-03-09	EPI_ISL_1570305	Original	hCoV-19	Germany	Human	Eurofins LifeCodexx GmbH	Robert Koch Institute	Drechsel	Germany
hCoV-19/Germany/un-RKI-I-064939/2021	2021-03-12	EPI_ISL_1570218	Original	hCoV-19	Germany	Human	Eurofins LifeCodexx GmbH	Robert Koch Institute	Drechsel	Germany
hCoV-19/Germany/SL-SU-10449900/2020	2020-10-10	EPI_ISL_1577862	Original	hCoV-19	Saarland	Human	Virology	Epigenetics	Kattler	Germany
hCoV-19/Lithuania/LTU000_16928_1705160/2021	2021-03-01	EPI_ISL_1579935	Original	hCoV-19	Lithuania	Human	NVSPL	National Public Health Surveillance Laboratory	Zemaitis	Lithuania
hCoV-19/Lithuania/LTU000_NMVRI56298/2021	2021-03-21	EPI_ISL_1579581	Original	hCoV-19	Vilniaus apskritis	Human	NMVRVI	National Public Health Surveillance Laboratory	Zemaitis	Lithuania
hCoV-19/Lithuania/LTU000_42177/2021	2021-02-28	EPI_ISL_1580080	Original	hCoV-19	Vilniaus apskritis	Human	NMVRVI	National Public Health Surveillance Laboratory	Zemaitis	Lithuania
hCoV-19/Norway/6658/2021	2021-03-15	EPI_ISL_1579221	Original	hCoV-19	Viken	Human	Akershus University Hospital	Norwegian Institute of Public Health	Vollan	Norway
hCoV-19/USA/IL-RED-PEO-38631571/2021	2021-03-13	EPI_ISL_1580789	Original	hCoV-19	Illinois	Human	Reditus Laboratories	Reditus Laboratories	Geltz	USA
hCoV-19/Lithuania/LTU000_17511_1711176/2021	2021-03-02	EPI_ISL_1579954	Original	hCoV-19	Alytaus apskritis	Human	NVSPL	National Public Health Surveillance Laboratory	Zemaitis	Lithuania
hCoV-19/Lithuania/LTU000_NMVRI_2021_03_22_48/2021	2021-03-15	EPI_ISL_1579461	Original	hCoV-19	Taurages apskritis	Human	Diagnostikos laboratorija	National Public Health Surveillance Laboratory	Zemaitis	Lithuania
hCoV-19/France/HDF-P148-21114M0949/2021	2021-03-16	EPI_ISL_1577360	Original	hCoV-19	Hauts-de-France	Human	CH Arras	CHU Lille - Laboratoire de Virologie	Guigon	France
hCoV-19/Lithuania/LTU000_NMVRI_2021_03_22_67/2021	2021-03-15	EPI_ISL_1579481	Original	hCoV-19	Vilniaus apskritis	Human	Diagnostikos laboratorija	National Public Health Surveillance Laboratory	Zemaitis	Lithuania
hCoV-19/France/CVL-IPP08080/2021	2021-03-25	EPI_ISL_1582707	Original	hCoV-19	Centre Val de Loire	Human	Hospital	National Reference Center for Viruses of Respiratory Infections	Malabat	France
hCoV-19/Turkey/HSGM-8487/2021	2021-03-05	EPI_ISL_1583210	Original	hCoV-19	Turkey	Human	Ministry of Health Turkey	Ministry of Health Turkey	Bayrakdar	Turkey
hCoV-19/USA/NY-Wadsworth-21035091-01/2021	2021-03-21	EPI_ISL_1582168	Original	hCoV-19	New York	Human	MONTEFIORE MEDICAL CENTER LABORATORIES	Wadsworth Center	Prussing	USA
hCoV-19/USA/NY-Wadsworth-21035494-01/2021	2021-03-13	EPI_ISL_1582188	Original	hCoV-19	New York	Human	NYC Pandemic Response Lab	Wadsworth Center	Prussing	USA
hCoV-19/Lithuania/LTU000_NMVRI55973/2021	2021-03-21	EPI_ISL_1579556	Original	hCoV-19	Vilniaus apskritis	Human	NMVRVI	National Public Health Surveillance Laboratory	Zemaitis	Lithuania
hCoV-19/Lithuania/LTU000_NMVRI_2021_03_22_53452/2021	2021-03-15	EPI_ISL_1579408	Original	hCoV-19	Vilniaus apskritis	Human	NMVRVI	National Public Health Surveillance Laboratory	Zemaitis	Lithuania
hCoV-19/Turkey/HSGM-8580/2021	2021-03-05	EPI_ISL_1583187	Original	hCoV-19	Turkey	Human	Ministry of Health Turkey	Ministry of Health Turkey	Bayrakdar	Turkey
hCoV-19/Lithuania/LTU000_NMVRI_2021_03_22_34/2021	2021-03-16	EPI_ISL_1579446	Original	hCoV-19	Utenos apskritis	Human	InMedica	National Public Health Surveillance Laboratory	Zemaitis	Lithuania
hCoV-19/Lithuania/LTU000_NMVRI54752/2021	2021-03-19	EPI_ISL_1579632	Original	hCoV-19	Vilniaus apskritis	Human	NMVRVI	National Public Health Surveillance Laboratory	Zemaitis	Lithuania
hCoV-19/Norway/6379/2021	2021-03-09	EPI_ISL_1579199	Original	hCoV-19	Vestfold og Telemark	Human	Vestfold Hospital	Norwegian Institute of Public Health	Vollan	Norway
hCoV-19/Lithuania/S21D161/2021	2021-03-24	EPI_ISL_1581485	Original	hCoV-19	Vilnius	Human	UAB InMedica	Vilnius University Hospital Santaros Klinikos	Olendraite	Lithuania
hCoV-19/Brazil/BA-LACEN-120/2020	2020-06-17	EPI_ISL_1583648	Original	hCoV-19	Bahia	Human	Central Public Health Laboratory - LACEN -Bahia	Central Public Health Laboratory - LACEN -Bahia	Tosta	Brazil
hCoV-19/France/HDF-IPP08115/2021	2021-03-30	EPI_ISL_1582738	Original	hCoV-19	Hauts-de-France	Human	Hospital	National Reference Center for Viruses of Respiratory Infections	Malabat	France
hCoV-19/Lithuania/LTU000_NMVRI56803/2021	2021-03-22	EPI_ISL_1579896	Original	hCoV-19	Vilniaus apskritis	Human	NMVRVI	National Public Health Surveillance Laboratory	Zemaitis	Lithuania
hCoV-19/Brazil/BA-LACEN-172/2021	2021-03-01	EPI_ISL_1583725	Original	hCoV-19	Bahia	Human	Central Public Health Laboratory - LACEN -Bahia	Central Public Health Laboratory - LACEN -Bahia	Tosta	Brazil
hCoV-19/Lithuania/LTU000_NMVRI54368/2021	2021-03-18	EPI_ISL_1579803	Original	hCoV-19	Vilniaus apskritis	Human	NMVRVI	National Public Health Surveillance Laboratory	Zemaitis	Lithuania
hCoV-19/Lithuania/LTU000_44018/2021	2021-03-03	EPI_ISL_1580317	Original	hCoV-19	Vilniaus apskritis	Human	NMVRVI	National Public Health Surveillance Laboratory	Zemaitis	Lithuania
hCoV-19/Lithuania/LTU000_NMVRI55972/2021	2021-03-21	EPI_ISL_1579555	Original	hCoV-19	Vilniaus apskritis	Human	NMVRVI	National Public Health Surveillance Laboratory	Zemaitis	Lithuania
hCoV-19/USA/AZ-ASU3749/2021	2021-03-24	EPI_ISL_1585078	Original	hCoV-19	Arizona	Human	Arizona State University	Arizona State University	Maqsood	USA
hCoV-19/Lithuania/LTU000_NMVRI56234/2021	2021-03-21	EPI_ISL_1579574	Original	hCoV-19	Vilniaus apskritis	Human	NMVRVI	National Public Health Surveillance Laboratory	Zemaitis	Lithuania
hCoV-19/USA/NY-Wadsworth-21038088-01/2021	2021-03-29	EPI_ISL_1582253	Original	hCoV-19	New York	Human	STONY BROOK UNIVERSITY HOSPITAL	Wadsworth Center	Prussing	USA
hCoV-19/Lithuania/LTU000_16363/2021	2021-02-25	EPI_ISL_1579919	Original	hCoV-19	Vilniaus apskritis	Human	NVSPL	National Public Health Surveillance Laboratory	Zemaitis	Lithuania
hCoV-19/Brazil/BA-LACEN-118/2020	2020-06-14	EPI_ISL_1583646	Original	hCoV-19	Bahia	Human	Central Public Health Laboratory - LACEN -Bahia	Central Public Health Laboratory - LACEN -Bahia	Tosta	Brazil
hCoV-19/Croatia/1162/2021	2021-02-28	EPI_ISL_1578493	Original	hCoV-19	Croatia	Human	University Hospital Centre Zagreb	Croatian Institute of Public Health	Feren\u010dak	Croatia
hCoV-19/USA/MN-MDH-4986/2021	2021-01-15	EPI_ISL_1578582	Original	hCoV-19	Minnesota	Human	Minnesota Department of Health	Minnesota Department of Health	Garfin	USA
hCoV-19/Italy/ABR-IZSGC-183348/2021	2021-03-25	EPI_ISL_1577953	Original	hCoV-19	Abruzzo	Human	USCA Avezzano AVEZZANO(L'AQUILA)	Istituto Zooprofilattico Sperimentale dell\u2019Abruzzo e Molise \u201cG. Caporale\u201d	Lorusso	Italy
hCoV-19/Iceland/1603/2020	2020-04-06	EPI_ISL_1586176	Original	hCoV-19	Reykjavik	Human	The National University Hospital of Iceland	deCODE genetics	J\u00f3nsson	Iceland
hCoV-19/Mexico/CMX-INMEGEN-03-11-329/2021	2021-03-31	EPI_ISL_1591669	Original	hCoV-19	Mexico City	Human	Instituto Nacional de Medicina Genomica	Instituto Nacional de Medicina Genomica	Cedro-Tanda	Mexico
hCoV-19/Mexico/CMX-INMEGEN-03-11-262/2021	2021-03-30	EPI_ISL_1591606	Original	hCoV-19	Mexico City	Human	Instituto Nacional de Medicina Genomica	Instituto Nacional de Medicina Genomica	Cedro-Tanda	Mexico
hCoV-19/Canada/MB-NML-21580/2021	2021-03-09	EPI_ISL_1594049	Original	hCoV-19	Manitoba	Human	MB-Cadham Provincial laboratory	National Microbiology Laboratory (NML)	Majer	Canada
hCoV-19/Iceland/1504/2020	2020-03-26	EPI_ISL_1586528	Original	hCoV-19	Reykjavik	Human	The National University Hospital of Iceland	deCODE genetics	J\u00f3nsson	Iceland
hCoV-19/Latvia/2103067504/2021	2021-03-17	EPI_ISL_1591001	Original	hCoV-19	Latvia	Human	Centr\u0101l\u0101 Laboratorija; Eurofins Genomics Europe Sequencing GmbH	Riga East University Hospital-National Microbiology Reference Laboratory; Eurofins Genomics
hCoV-19/Iceland/1526/2020	2020-03-26	EPI_ISL_1586595	Original	hCoV-19	Reykjavik	Human	The National University Hospital of Iceland	deCODE genetics	J\u00f3nsson	Iceland
hCoV-19/Canada/MB-NML-21594/2021	2021-03-12	EPI_ISL_1594056	Original	hCoV-19	Manitoba	Human	MB-Cadham Provincial laboratory	National Microbiology Laboratory (NML)	Majer	Canada
hCoV-19/Latvia/2103045501/2021	2021-03-10	EPI_ISL_1590914	Original	hCoV-19	Latvia	Human	Centr\u0101l\u0101 Laboratorija; Eurofins Genomics Europe Sequencing GmbH	Riga East University Hospital-National Microbiology Reference Laboratory; Eurofins Genomics
hCoV-19/France/NAQ-HCL021056644401/2021	2021-03-22	EPI_ISL_1587570	Original	hCoV-19	Nouvelle-Aquitaine	Human	NOVABIO BERGERAC	CNR Virus des Infections Respiratoires - France SUD	Bal	France
hCoV-19/Iceland/1055/2020	2020-03-23	EPI_ISL_1586879	Original	hCoV-19	Reykjavik	Human	The National University Hospital of Iceland	deCODE genetics	J\u00f3nsson	Iceland
hCoV-19/Mexico/CMX-INMEGEN-03-11-257/2021	2021-03-24	EPI_ISL_1591601	Original	hCoV-19	Mexico City	Human	Instituto Nacional de Medicina Genomica	Instituto Nacional de Medicina Genomica	Cedro-Tanda	Mexico
hCoV-19/USA/WY-WPHL-20134067/2020	2020-11-12	EPI_ISL_1593491	Original	hCoV-19	Wyoming	Human	Wyoming Public Health Laboratory	Wyoming Public Health Laboratory	Mildenberger	USA
hCoV-19/Iceland/1481/2020	2020-03-26	EPI_ISL_1586297	Original	hCoV-19	Reykjavik	Human	The National University Hospital of Iceland	deCODE genetics	J\u00f3nsson	Iceland
hCoV-19/Iceland/986/2020	2020-03-25	EPI_ISL_1586858	Original	hCoV-19	Reykjavik	Human	The National University Hospital of Iceland	deCODE genetics	J\u00f3nsson	Iceland
hCoV-19/India/WB-1931500989445/2021	2021-03-24	EPI_ISL_1589873	Original	hCoV-19	West Bengal	Human	INSACOG-WB	National Institute of Biomedical Genomics \u2013 INSACOG	Maitra	India
hCoV-19/Spain/AN-IBV-98016588/2021	2021-01-19	EPI_ISL_1590004	Original	hCoV-19	Andalusia	Human	Servicio de Microbiolog\u00eda. HRU de M\u00e1laga. Servicio Andaluz de Salud	SeqCOVID-SPAIN consortium/IBV(CSIC)	Comas	Spain
hCoV-19/Iceland/739/2020	2020-04-12	EPI_ISL_1586490	Original	hCoV-19	Reykjavik	Human	The National University Hospital of Iceland	deCODE genetics	J\u00f3nsson	Iceland
hCoV-19/Canada/NL-NML-17661/2021	2021-02-27	EPI_ISL_1587884	Original	hCoV-19	Newfoundland and Labrador	Human	NL-Dr. Leonard A. Miller Centre for Health Services	National Microbiology Laboratory (NML)	Majer	Canada
hCoV-19/Spain/AN-IBV-98016575/2021	2021-01-19	EPI_ISL_1589998	Original	hCoV-19	Andalusia	Human	Servicio de Microbiolog\u00eda. HRU de M\u00e1laga. Servicio Andaluz de Salud	SeqCOVID-SPAIN consortium/IBV(CSIC)	Comas	Spain
hCoV-19/Latvia/2103009060/2021	2021-02-27	EPI_ISL_1590755	Original	hCoV-19	Latvia	Human	Centr\u0101l\u0101 Laboratorija; Eurofins Genomics Europe Sequencing GmbH	Riga East University Hospital-National Microbiology Reference Laboratory; Eurofins Genomics
hCoV-19/Mexico/CHH_INER_IMSS_00379/2021	2021-03-03	EPI_ISL_1595596	Original	hCoV-19	Chihuahua	Human	Centro de Investigaci\u00f3n Biom\u00e9dica del Noreste (CIBIN)	Instituto Nacional de Enfermedades Respiratorias (INER)	Boukadida	Mexico
hCoV-19/Iceland/702/2020	2020-03-29	EPI_ISL_1586612	Original	hCoV-19	Reykjavik	Human	The National University Hospital of Iceland	deCODE genetics	J\u00f3nsson	Iceland
hCoV-19/Iceland/1577/2020	2020-03-27	EPI_ISL_1586584	Original	hCoV-19	Reykjavik	Human	The National University Hospital of Iceland	deCODE genetics	J\u00f3nsson	Iceland
hCoV-19/Iceland/1252/2020	2020-03-24	EPI_ISL_1586076	Original	hCoV-19	Reykjavik	Human	The National University Hospital of Iceland	deCODE genetics	J\u00f3nsson	Iceland
hCoV-19/Latvia/2103016293/2021	2021-03-04	EPI_ISL_1590513	Original	hCoV-19	Latvia	Human	Riga East University Hospital-National Microbiology Reference Laboratory; Eurofins Genomics Europe Sequencing GmbH	Riga East University Hospital-National Microbiolog
hCoV-19/Spain/AR-IBV-98019549/2021	2021-02-03	EPI_ISL_1589614	Original	hCoV-19	Aragon	Human	Servicio de Microbiolog\u00eda	SeqCOVID-SPAIN consortium/IBV(CSIC)	Comas	Spain
hCoV-19/Mexico/CMX-INMEGEN-03-11-305/2021	2021-03-31	EPI_ISL_1591646	Original	hCoV-19	Mexico City	Human	Instituto Nacional de Medicina Genomica	Instituto Nacional de Medicina Genomica	Cedro-Tanda	Mexico
hCoV-19/Latvia/2103054226/2021	2021-03-16	EPI_ISL_1590953	Original	hCoV-19	Latvia	Human	Riga East University Hospital-National Microbiology Reference Laboratory; Eurofins Genomics Europe Sequencing GmbH	Riga East University Hospital-National Microbiolog
hCoV-19/Bangladesh/BCSIR-AFIP-13/2021	2021-04-06	EPI_ISL_1593857	Original	hCoV-19	Dhaka	Human	Armed Forces Institute of Pathology (AFIP)	Genomic Research Lab	Khan	Bangladesh
hCoV-19/Finland/11DS12CH1/2020	2020-12-11	EPI_ISL_1595754	Original	hCoV-19	Uusimaa	Human	Department of Virology and Immunology	Department of Virology	Smura	Finland
hCoV-19/Peru/un-CDC-2-4069938/2021	2021-02-22	EPI_ISL_1591098	Original	hCoV-19	Peru	Human	NAMRU-6	Pathogen Discovery	Ng	Peru
hCoV-19/Latvia/2103032661/2021	2021-03-09	EPI_ISL_1590832	Original	hCoV-19	Latvia	Human	Riga East University Hospital-National Microbiology Reference Laboratory; Eurofins Genomics Europe Sequencing GmbH	Riga East University Hospital-National Microbiolog
hCoV-19/Latvia/2103014992/2021	2021-03-04	EPI_ISL_1590813	Original	hCoV-19	Latvia	Human	Riga East University Hospital-National Microbiology Reference Laboratory; Eurofins Genomics Europe Sequencing GmbH	Riga East University Hospital-National Microbiolog
hCoV-19/USA/NY-Wadsworth-21037755-01/2021	2021-03-26	EPI_ISL_1593884	Original	hCoV-19	New York	Human	TEMPUS LABS INC	Wadsworth Center	Prussing	USA
hCoV-19/Iceland/951/2020	2020-04-04	EPI_ISL_1586709	Original	hCoV-19	Reykjavik	Human	The National University Hospital of Iceland	deCODE genetics	J\u00f3nsson	Iceland
hCoV-19/USA/NY-Wadsworth-21039664-01/2021	2021-03-29	EPI_ISL_1593877	Original	hCoV-19	New York	Human	NORTHWELL HEALTH LABORATORIES	Wadsworth Center	Prussing	USA
hCoV-19/Mexico/CMX-INMEGEN-03-11-32/2021	2021-02-22	EPI_ISL_1591489	Original	hCoV-19	Mexico City	Human	Instituto Nacional de Medicina Genomica	Instituto Nacional de Medicina Genomica	Cedro-Tanda	Mexico
hCoV-19/Canada/MB-NML-2902/2020	2020-11-24	EPI_ISL_1594284	Original	hCoV-19	Manitoba	Human	MB-Cadham Provincial laboratory	National Microbiology Laboratory (NML)	Majer	Canada
hCoV-19/Iceland/759/2020	2020-04-06	EPI_ISL_1586571	Original	hCoV-19	Reykjavik	Human	The National University Hospital of Iceland	deCODE genetics	J\u00f3nsson	Iceland
hCoV-19/Mexico/SON_INER_IMSS_00483/2021	2021-03-06	EPI_ISL_1585486	Original	hCoV-19	Sonora	Human	Centro de Investigaci\u00f3n Biom\u00e9dica de Occidente (CIBO)	Instituto Nacional de Enfermedades Respiratorias (INER)	Boukadida	Mexico
hCoV-19/Mexico/CMX-INMEGEN-03-11-196/2021	2021-03-27	EPI_ISL_1591546	Original	hCoV-19	Mexico City	Human	Instituto Nacional de Medicina Genomica	Instituto Nacional de Medicina Genomica	Cedro-Tanda	Mexico
hCoV-19/Mexico/CMX-INMEGEN-03-11-378/2021	2021-04-02	EPI_ISL_1591713	Original	hCoV-19	Mexico City	Human	Instituto Nacional de Medicina Genomica	Instituto Nacional de Medicina Genomica	Cedro-Tanda	Mexico
hCoV-19/Mexico/CMX-INMEGEN-03-11-242/2021	2021-03-25	EPI_ISL_1591587	Original	hCoV-19	Mexico City	Human	Instituto Nacional de Medicina Genomica	Instituto Nacional de Medicina Genomica	Cedro-Tanda	Mexico
hCoV-19/Iceland/801/2020	2020-04-08	EPI_ISL_1586327	Original	hCoV-19	Reykjavik	Human	The National University Hospital of Iceland	deCODE genetics	J\u00f3nsson	Iceland
hCoV-19/Iceland/1241/2020	2020-03-24	EPI_ISL_1586838	Original	hCoV-19	Reykjavik	Human	The National University Hospital of Iceland	deCODE genetics	J\u00f3nsson	Iceland
hCoV-19/Finland/11DS7CG10/2020	2020-12-11	EPI_ISL_1595780	Original	hCoV-19	Uusimaa	Human	Department of Virology and Immunology	Department of Virology	Smura	Finland
hCoV-19/Mexico/HID_INER_IMSS_00618/2021	2021-03-17	EPI_ISL_1585615	Original	hCoV-19	Hidalgo	Human	Laboratorio Central de Epidemiolog\u00eda (LCE)	Instituto Nacional de Enfermedades Respiratorias (INER)	Boukadida	Mexico
hCoV-19/Mexico/AGU_INER_IMSS_00584/2021	2021-03-15	EPI_ISL_1585583	Original	hCoV-19	Aguascalientes	Human	Laboratorio Central de Epidemiolog\u00eda (LCE)	Instituto Nacional de Enfermedades Respiratorias (INER)	Boukadida	Mexico
hCoV-19/Iceland/879/2020	2020-03-30	EPI_ISL_1586474	Original	hCoV-19	Reykjavik	Human	The National University Hospital of Iceland	deCODE genetics	J\u00f3nsson	Iceland
hCoV-19/Mexico/JAL_INER_IMSS_00518/2021	2021-03-15	EPI_ISL_1585521	Original	hCoV-19	Jalisco	Human	Centro de Investigaci\u00f3n Biom\u00e9dica de Occidente (CIBO)	Instituto Nacional de Enfermedades Respiratorias (INER)	Boukadida	Mexico
hCoV-19/Iceland/765/2020	2020-04-07	EPI_ISL_1586569	Original	hCoV-19	Reykjavik	Human	deCODE genetics	deCODE genetics	J\u00f3nsson	Iceland
hCoV-19/Iceland/1188/2020	2020-03-29	EPI_ISL_1586039	Original	hCoV-19	Reykjavik	Human	The National University Hospital of Iceland	deCODE genetics	J\u00f3nsson	Iceland
hCoV-19/Latvia/2102051228/2021	2021-02-16	EPI_ISL_1590672	Original	hCoV-19	Latvia	Human	Riga East University Hospital-National Microbiology Reference Laboratory; Eurofins Genomics Europe Sequencing GmbH	Riga East University Hospital-National Microbiolog
hCoV-19/Mexico/AGU_INER_IMSS_00635/2021	2021-03-18	EPI_ISL_1585631	Original	hCoV-19	Aguascalientes	Human	Laboratorio Central de Epidemiolog\u00eda (LCE)	Instituto Nacional de Enfermedades Respiratorias (INER)	Boukadida	Mexico
hCoV-19/Iceland/1117/2020	2020-03-23	EPI_ISL_1586764	Original	hCoV-19	Reykjavik	Human	The National University Hospital of Iceland	deCODE genetics	J\u00f3nsson	Iceland
hCoV-19/Iceland/859/2020	2020-03-31	EPI_ISL_1586336	Original	hCoV-19	Reykjavik	Human	The National University Hospital of Iceland	deCODE genetics	J\u00f3nsson	Iceland
hCoV-19/USA/MO-MSPHL-000643/2020	2020-04-24	EPI_ISL_1593926	Original	hCoV-19	Missouri	Human	Missouri State Public Health Laboratory	Missouri State Public Health Laboratory	Joshi	USA
hCoV-19/Iceland/816/2020	2020-04-11	EPI_ISL_1586695	Original	hCoV-19	Reykjavik	Human	The National University Hospital of Iceland	deCODE genetics	J\u00f3nsson	Iceland
hCoV-19/Latvia/2102082446/2021	2021-02-25	EPI_ISL_1590721	Original	hCoV-19	Latvia	Human	Riga East University Hospital-National Microbiology Reference Laboratory; Eurofins Genomics Europe Sequencing GmbH	Riga East University Hospital-National Microbiolog
hCoV-19/Iceland/1210/2020	2020-03-23	EPI_ISL_1586874	Original	hCoV-19	Reykjavik	Human	The National University Hospital of Iceland	deCODE genetics	J\u00f3nsson	Iceland
hCoV-19/Mexico/CMX-INMEGEN-03-11-37/2021	2021-03-03	EPI_ISL_1591493	Original	hCoV-19	Mexico City	Human	Instituto Nacional de Medicina Genomica	Instituto Nacional de Medicina Genomica	Cedro-Tanda	Mexico
hCoV-19/Spain/AR-IBV-98017839/2021	2021-01-26	EPI_ISL_1590011	Original	hCoV-19	Aragon	Human	Hospital Cl\u00ednico Universitario Lozano Blesa de Zaragoza (Espa\u00f1a)	SeqCOVID-SPAIN consortium/IBV(CSIC)	Comas	Spain
hCoV-19/India/WB-1931300250574/2021	2021-03-24	EPI_ISL_1589886	Original	hCoV-19	West Bengal	Human	INSACOG-WB	National Institute of Biomedical Genomics \u2013 INSACOG	Maitra	India
hCoV-19/Iceland/1533/2020	2020-04-05	EPI_ISL_1586640	Original	hCoV-19	Reykjavik	Human	The National University Hospital of Iceland	deCODE genetics	J\u00f3nsson	Iceland
hCoV-19/Mexico/CMX-INMEGEN-03-11-345/2021	2021-03-31	EPI_ISL_1591684	Original	hCoV-19	Mexico City	Human	Instituto Nacional de Medicina Genomica	Instituto Nacional de Medicina Genomica	Cedro-Tanda	Mexico
hCoV-19/Iceland/1369/2020	2020-04-03	EPI_ISL_1586852	Original	hCoV-19	Reykjavik	Human	deCODE genetics	deCODE genetics	J\u00f3nsson	Iceland
hCoV-19/Mexico/CMX-INMEGEN-03-11-14/2021	2021-03-02	EPI_ISL_1591473	Original	hCoV-19	Mexico City	Human	Instituto Nacional de Medicina Genomica	Instituto Nacional de Medicina Genomica	Cedro-Tanda	Mexico
hCoV-19/Latvia/2103067477/2021	2021-03-16	EPI_ISL_1590996	Original	hCoV-19	Latvia	Human	Centr\u0101l\u0101 Laboratorija; Eurofins Genomics Europe Sequencing GmbH	Riga East University Hospital-National Microbiology Reference Laboratory; Eurofins Genomics
hCoV-19/Spain/AR-IBV-98019639/2021	2021-01-27	EPI_ISL_1589646	Original	hCoV-19	Aragon	Human	Servicio de Microbiolog\u00eda	SeqCOVID-SPAIN consortium/IBV(CSIC)	Comas	Spain
hCoV-19/Switzerland/ZH-ETHZ-550599/2020	2020-12-09	EPI_ISL_1599107	Original	hCoV-19	Zurich	Human	Viollier AG	Department of Biosystems Science and Engineering	Nadeau	Switzerland
hCoV-19/Netherlands/LI-RIVM-24368/2021	2021-03-26	EPI_ISL_1597247	Original	hCoV-19	Limburg	Human	Dutch COVID-19 response team	National Institute for Public Health and the Environment (RIVM)	Meijer	Netherlands
hCoV-19/Switzerland/ZH-ETHZ-550597/2020	2020-12-09	EPI_ISL_1599100	Original	hCoV-19	Zurich	Human	Viollier AG	Department of Biosystems Science and Engineering	Nadeau	Switzerland
hCoV-19/Switzerland/SO-ETHZ-550590/2020	2020-12-08	EPI_ISL_1599030	Original	hCoV-19	Solothurn	Human	Viollier AG	Department of Biosystems Science and Engineering	Nadeau	Switzerland
hCoV-19/Switzerland/AG-ETHZ-550460/2020	2020-12-07	EPI_ISL_1598876	Original	hCoV-19	Aargau	Human	Viollier AG	Department of Biosystems Science and Engineering	Nadeau	Switzerland
hCoV-19/Belgium/AZKLINA121-076646/2021	2021-04-02	EPI_ISL_1599527	Original	hCoV-19	Antwerp	Human	AZ Klina	AZ Klina	Berckmans	Belgium
hCoV-19/USA/WA-UW-68431/2021	2021-03-19	EPI_ISL_1601284	Original	hCoV-19	Washington	Human	UW Virology Lab	UW Virology Lab	Roychoudhury	USA
hCoV-19/Latvia/1578/2021	2021-03-19	EPI_ISL_1613452	Original	hCoV-19	Latvia	Human	BIOR	Latvian Biomedical Research and Study Centre	Zrelovs	Latvia
hCoV-19/USA/WA-UW-68829/2021	2021-03-27	EPI_ISL_1601439	Original	hCoV-19	Washington	Human	UW Virology Lab	UW Virology Lab	Roychoudhury	USA
hCoV-19/Netherlands/GE-RIVM-24214/2021	2021-03-26	EPI_ISL_1597094	Original	hCoV-19	Gelderland	Human	Dutch COVID-19 response team	National Institute for Public Health and the Environment (RIVM)	Meijer	Netherlands
hCoV-19/Netherlands/GE-RIVM-24670/2021	2021-03-24	EPI_ISL_1597547	Original	hCoV-19	Gelderland	Human	Dutch COVID-19 response team	National Institute for Public Health and the Environment (RIVM)	Meijer	Netherlands
hCoV-19/Sweden/4012022464/2021	2021-03-19	EPI_ISL_1607046	Original	hCoV-19	Stockholm	Human	Swedish national genomic surveillance program of SARS-CoV-2	The Public Health Agency of Sweden	Svartstr\u00f6m	Sweden
hCoV-19/Sweden/75722493R9/2021	2021-03-22	EPI_ISL_1605767	Original	hCoV-19	Stockholm	Human	Swedish national genomic surveillance program of SARS-CoV-2	The Public Health Agency of Sweden	Svartstr\u00f6m	Sweden
hCoV-19/USA/IL-Abbott-10706/2021	2021-01-13	EPI_ISL_1597721	Original	hCoV-19	Illinois	Human	Rush University Medical Center	Abbott	Rodgers	USA
hCoV-19/Netherlands/LI-RIVM-24631/2021	2021-03-25	EPI_ISL_1597508	Original	hCoV-19	Limburg	Human	Dutch COVID-19 response team	National Institute for Public Health and the Environment (RIVM)	Meijer	Netherlands
hCoV-19/Switzerland/SO-ETHZ-550712/2020	2020-12-14	EPI_ISL_1599020	Original	hCoV-19	Solothurn	Human	Viollier AG	Department of Biosystems Science and Engineering	Nadeau	Switzerland
hCoV-19/Switzerland/BL-ETHZ-550537/2020	2020-12-08	EPI_ISL_1598949	Original	hCoV-19	Basel-Landschaft	Human	Viollier AG	Department of Biosystems Science and Engineering	Nadeau	Switzerland
hCoV-19/Switzerland/BS-ETHZ-551212/2020	2020-12-01	EPI_ISL_1598984	Original	hCoV-19	Basel-Stadt	Human	Viollier AG	Department of Biosystems Science and Engineering	Nadeau	Switzerland
hCoV-19/USA/WA-UW-67433/2021	2021-03-17	EPI_ISL_1604990	Original	hCoV-19	Washington	Human	UW Virology Lab	UW Virology Lab	Roychoudhury	USA
hCoV-19/Latvia/1901/2021	2021-03-26	EPI_ISL_1613924	Original	hCoV-19	Latvia	Human	BIOR	Latvian Biomedical Research and Study Centre	Zrelovs	Latvia
hCoV-19/USA/NY-MMI040210421/2021	2021-02-05	EPI_ISL_1597726	Original	hCoV-19	New York	Human	Montefiore Medical Center	Abbott	Rodgers	USA
hCoV-19/Netherlands/NH-RIVM-24430/2021	2021-04-01	EPI_ISL_1597308	Original	hCoV-19	Noord-Holland	Human	Dutch COVID-19 response team	National Institute for Public Health and the Environment (RIVM)	Meijer	Netherlands
hCoV-19/USA/WA-UW-68915/2021	2021-03-29	EPI_ISL_1601541	Original	hCoV-19	Washington	Human	UW Virology Lab	UW Virology Lab	Roychoudhury	USA
hCoV-19/Sweden/SE00353285/2021	2021-03-15	EPI_ISL_1604951	Original	hCoV-19	Skane	Human	Swedish national genomic surveillance program of SARS-CoV-2	The Public Health Agency of Sweden	Svartstr\u00f6m	Sweden
hCoV-19/Netherlands/ZH-RIVM-24208/2021	2021-03-29	EPI_ISL_1597088	Original	hCoV-19	Zuid-Holland	Human	Dutch COVID-19 response team	National Institute for Public Health and the Environment (RIVM)	Meijer	Netherlands
hCoV-19/Netherlands/NH-RIVM-23851/2021	2021-02-22	EPI_ISL_1596732	Original	hCoV-19	Noord-Holland	Human	Dutch COVID-19 response team	National Institute for Public Health and the Environment (RIVM)	Meijer	Netherlands
hCoV-19/USA/WA-UW-68885/2021	2021-03-30	EPI_ISL_1601494	Original	hCoV-19	Washington	Human	UW Virology Lab	UW Virology Lab	Roychoudhury	USA
hCoV-19/Switzerland/ZH-ETHZ-550552/2020	2020-12-08	EPI_ISL_1599119	Original	hCoV-19	Zurich	Human	Viollier AG	Department of Biosystems Science and Engineering	Nadeau	Switzerland
hCoV-19/Netherlands/GE-RIVM-23766/2021	2021-03-11	EPI_ISL_1596647	Original	hCoV-19	Gelderland	Human	Dutch COVID-19 response team	National Institute for Public Health and the Environment (RIVM)	Meijer	Netherlands
hCoV-19/Switzerland/BE-ETHZ-550662/2020	2020-12-12	EPI_ISL_1598902	Original	hCoV-19	Bern	Human	Viollier AG	Department of Biosystems Science and Engineering	Nadeau	Switzerland
hCoV-19/Sweden/10014271/2021	2021-02-16	EPI_ISL_1617710	Original	hCoV-19	Stockholm	Human	Swedish national genomic surveillance program of SARS-CoV-2	The Public Health Agency of Sweden	Svartstr\u00f6m	Sweden
hCoV-19/Sweden/1977674975/2021	2021-02-02	EPI_ISL_1617475	Original	hCoV-19	Stockholm	Human	Swedish national genomic surveillance program of SARS-CoV-2	The Public Health Agency of Sweden	Svartstr\u00f6m	Sweden
hCoV-19/USA/WA-UW-2021033006975/2021	2021-03-30	EPI_ISL_1616800	Original	hCoV-19	Washington	Human	UW Virology Lab	UW Virology Lab	Roychoudhury	USA
hCoV-19/Sweden/1688735651/2021	2021-01-12	EPI_ISL_1617631	Original	hCoV-19	Stockholm	Human	Swedish national genomic surveillance program of SARS-CoV-2	The Public Health Agency of Sweden	Svartstr\u00f6m	Sweden
hCoV-19/Sweden/9923035522/2020	2020-12-25	EPI_ISL_1618238	Original	hCoV-19	Stockholm	Human	Swedish national genomic surveillance program of SARS-CoV-2	The Public Health Agency of Sweden	Svartstr\u00f6m	Sweden
hCoV-19/Sweden/9700822308/2020	2020-12-25	EPI_ISL_1618227	Original	hCoV-19	Stockholm	Human	Swedish national genomic surveillance program of SARS-CoV-2	The Public Health Agency of Sweden	Svartstr\u00f6m	Sweden
hCoV-19/USA/WA-UW-2021033004191/2021	2021-03-30	EPI_ISL_1616627	Original	hCoV-19	Washington	Human	UW Virology Lab	UW Virology Lab	Roychoudhury	USA
hCoV-19/Sweden/8804823543/2021	2021-02-15	EPI_ISL_1618331	Original	hCoV-19	Stockholm	Human	Swedish national genomic surveillance program of SARS-CoV-2	The Public Health Agency of Sweden	Svartstr\u00f6m	Sweden
hCoV-19/Sweden/10024469/2021	2021-02-19	EPI_ISL_1617858	Original	hCoV-19	Stockholm	Human	Swedish national genomic surveillance program of SARS-CoV-2	The Public Health Agency of Sweden	Svartstr\u00f6m	Sweden
hCoV-19/USA/CO-CDPHE-2100730536/2021	2021-03-27	EPI_ISL_1617309	Original	hCoV-19	Colorado	Human	Colorado Department of Public Health and Environment	Colorado Department of Public Health and Environment	Bankers	USA
hCoV-19/Sweden/3543656809/2021	2021-02-18	EPI_ISL_1618025	Original	hCoV-19	Stockholm	Human	Swedish national genomic surveillance program of SARS-CoV-2	The Public Health Agency of Sweden	Svartstr\u00f6m	Sweden
hCoV-19/Sweden/6665918667/2021	2021-02-18	EPI_ISL_1618418	Original	hCoV-19	Stockholm	Human	Swedish national genomic surveillance program of SARS-CoV-2	The Public Health Agency of Sweden	Svartstr\u00f6m	Sweden
hCoV-19/Sweden/10025239/2021	2021-02-23	EPI_ISL_1618067	Original	hCoV-19	Stockholm	Human	Swedish national genomic surveillance program of SARS-CoV-2	The Public Health Agency of Sweden	Svartstr\u00f6m	Sweden
hCoV-19/Sweden/1038131403/2021	2021-02-19	EPI_ISL_1617836	Original	hCoV-19	Stockholm	Human	Swedish national genomic surveillance program of SARS-CoV-2	The Public Health Agency of Sweden	Svartstr\u00f6m	Sweden
hCoV-19/Indonesia/JB-WJHL-ITB-B29401/2021	2021-04-05	EPI_ISL_1615590	Original	hCoV-19	West Java	Human	Subang Public Health	West Java Health Laboratory; School of Life Sciences and Technology	Fibriani	Indonesia
hCoV-19/Sweden/10013768/2021	2021-02-15	EPI_ISL_1617444	Original	hCoV-19	Stockholm	Human	Swedish national genomic surveillance program of SARS-CoV-2	The Public Health Agency of Sweden	Svartstr\u00f6m	Sweden
hCoV-19/USA/WA-UW-2021040101139/2021	2021-04-01	EPI_ISL_1616833	Original	hCoV-19	Washington	Human	UW Virology Lab	UW Virology Lab	Roychoudhury	USA
hCoV-19/Sweden/SE00339185/2021	2021-03-09	EPI_ISL_1602464	Original	hCoV-19	Skane	Human	Swedish national genomic surveillance program of SARS-CoV-2	The Public Health Agency of Sweden	Svartstr\u00f6m	Sweden
hCoV-19/Sweden/4974125413/2021	2021-02-02	EPI_ISL_1617476	Original	hCoV-19	Stockholm	Human	Swedish national genomic surveillance program of SARS-CoV-2	The Public Health Agency of Sweden	Svartstr\u00f6m	Sweden
hCoV-19/Sweden/3005421536/2020	2020-12-25	EPI_ISL_1617591	Original	hCoV-19	Stockholm	Human	Swedish national genomic surveillance program of SARS-CoV-2	The Public Health Agency of Sweden	Svartstr\u00f6m	Sweden
hCoV-19/Sweden/3314552930/2021	2021-02-17	EPI_ISL_1617974	Original	hCoV-19	Stockholm	Human	Swedish national genomic surveillance program of SARS-CoV-2	The Public Health Agency of Sweden	Svartstr\u00f6m	Sweden
hCoV-19/Sweden/2957627066/2021	2021-02-02	EPI_ISL_1617493	Original	hCoV-19	Stockholm	Human	Swedish national genomic surveillance program of SARS-CoV-2	The Public Health Agency of Sweden	Svartstr\u00f6m	Sweden
hCoV-19/Sweden/6187819450/2021	2021-02-02	EPI_ISL_1618096	Original	hCoV-19	Stockholm	Human	Swedish national genomic surveillance program of SARS-CoV-2	The Public Health Agency of Sweden	Svartstr\u00f6m	Sweden
hCoV-19/Sweden/DC107748001/2021	2021-02-26	EPI_ISL_1601350	Original	hCoV-19	Halland	Human	Swedish national genomic surveillance program of SARS-CoV-2	The Public Health Agency of Sweden	Svartstr\u00f6m	Sweden
hCoV-19/Sweden/9828019894/2021	2021-02-02	EPI_ISL_1618108	Original	hCoV-19	Stockholm	Human	Swedish national genomic surveillance program of SARS-CoV-2	The Public Health Agency of Sweden	Svartstr\u00f6m	Sweden
hCoV-19/Sweden/5060274544/2021	2021-02-01	EPI_ISL_1617501	Original	hCoV-19	Stockholm	Human	Swedish national genomic surveillance program of SARS-CoV-2	The Public Health Agency of Sweden	Svartstr\u00f6m	Sweden
hCoV-19/Sweden/6530829750/2021	2021-02-01	EPI_ISL_1618082	Original	hCoV-19	Stockholm	Human	Swedish national genomic surveillance program of SARS-CoV-2	The Public Health Agency of Sweden	Svartstr\u00f6m	Sweden
hCoV-19/USA/MA_NIDDL_20523/2020	2020-08-26	EPI_ISL_1624269	Original	hCoV-19	Massachusetts	Human	Naval Infectious Diseases Diagnostic Laboratory	Naval Medical Research Center Biological Defense Research Directorate	Voegtly	USA
hCoV-19/France/BRE-IPP08469/2021	2021-03-30	EPI_ISL_1623013	Original	hCoV-19	Bretagne	Human	Labo Analyses Med	National Reference Center for Viruses of Respiratory Infections	Malabat	France
hCoV-19/Sweden/6949398132/2020	2020-12-01	EPI_ISL_1618827	Original	hCoV-19	Vasterbotten	Human	Swedish national genomic surveillance program of SARS-CoV-2	The Public Health Agency of Sweden	Svartstr\u00f6m	Sweden
hCoV-19/Indonesia/JB-EIJK0389/2021	2021-01-29	EPI_ISL_1622401	Original	hCoV-19	West Java	Human	RSU Proklamasi	Eijkman Institute for Molecular Biology	Soebandrio	Indonesia
hCoV-19/Turkey/HSGM-8725/2021	2021-03-04	EPI_ISL_1620492	Original	hCoV-19	Turkey	Human	Ministry of Health Turkey	Ministry of Health Turkey	Bayrakdar	Turkey
hCoV-19/USA/WI-WSLH-212348/2021	2021-03-10	EPI_ISL_1626062	Original	hCoV-19	Wisconsin	Human	Wisconsin State Laboratory of Hygiene Communicable Disease Division	Wisconsin State Laboratory of Hygiene Communicable Disease Division	Florek	USA
hCoV-19/Turkey/HSGM-8629/2021	2021-03-04	EPI_ISL_1620500	Original	hCoV-19	Turkey	Human	Ministry of Health Turkey	Ministry of Health Turkey	Bayrakdar	Turkey
hCoV-19/Sweden/6932071506/2021	2021-02-26	EPI_ISL_1619322	Original	hCoV-19	Vasterbotten	Human	Swedish national genomic surveillance program of SARS-CoV-2	The Public Health Agency of Sweden	Svartstr\u00f6m	Sweden
hCoV-19/USA/WA-UW-2021040107608/2021	2021-04-01	EPI_ISL_1620966	Original	hCoV-19	Washington	Human	UW Virology Lab	UW Virology Lab	Roychoudhury	USA
hCoV-19/Spain/NC-CHN-01001323/2021	2021-01-23	EPI_ISL_1622775	Original	hCoV-19	Navarra	Human	Servicio de Microbiolog\u00eda Cl\u00ednica (Complejo Hospitalario de Navarra	Centro de Secuenciaci\u00f3n NASERTIC	Ord\u00f3\u00f1ez	Spain
hCoV-19/USA/WA-UW-2021040104516/2021	2021-04-01	EPI_ISL_1621096	Original	hCoV-19	Washington	Human	UW Virology Lab	UW Virology Lab	Roychoudhury	USA
hCoV-19/USA/AK-PHL7922/2021	2021-04-04	EPI_ISL_1621178	Original	hCoV-19	Alaska	Human	Alaska State Virology Laboratory	Alaska State Virology Laboratory	Smith	USA
hCoV-19/Australia/NSW4463/2021	2021-04-13	EPI_ISL_1615591	Original	hCoV-19	New South Wales	Human	Area of Virology	Virology Research Laboratory; Area of Virology	Foster	Australia
hCoV-19/Sweden/9595837262/2021	2021-02-16	EPI_ISL_1619754	Original	hCoV-19	Vasterbotten	Human	Swedish national genomic surveillance program of SARS-CoV-2	The Public Health Agency of Sweden	Svartstr\u00f6m	Sweden
hCoV-19/France/ARA-HCL021061644301/2021	2021-03-30	EPI_ISL_1623647	Original	hCoV-19	Auvergne-Rhone-Alpes	Human	UNILIANS DECINES	CNR Virus des Infections Respiratoires - France SUD	Bal	France
hCoV-19/France/PDL-IPP08604/2021	2021-03-30	EPI_ISL_1621710	Original	hCoV-19	Pays de la Loire	Human	Labo Analyses Med	National Reference Center for Viruses of Respiratory Infections	Malabat	France
hCoV-19/Sweden/4326716976/2021	2021-02-17	EPI_ISL_1619819	Original	hCoV-19	Vasterbotten	Human	Swedish national genomic surveillance program of SARS-CoV-2	The Public Health Agency of Sweden	Svartstr\u00f6m	Sweden
hCoV-19/Sweden/5380045319/2021	2021-01-03	EPI_ISL_1618777	Original	hCoV-19	Vasterbotten	Human	Swedish national genomic surveillance program of SARS-CoV-2	The Public Health Agency of Sweden	Svartstr\u00f6m	Sweden
hCoV-19/Turkey/HSGM-8669/2021	2021-03-04	EPI_ISL_1620483	Original	hCoV-19	Turkey	Human	Ministry of Health Turkey	Ministry of Health Turkey	Bayrakdar	Turkey
hCoV-19/Sweden/8228874130/2021	2021-01-07	EPI_ISL_1619515	Original	hCoV-19	Vasterbotten	Human	Swedish national genomic surveillance program of SARS-CoV-2	The Public Health Agency of Sweden	Svartstr\u00f6m	Sweden
hCoV-19/USA/WA-UW-2021040108896/2021	2021-04-01	EPI_ISL_1621001	Original	hCoV-19	Washington	Human	UW Virology Lab	UW Virology Lab	Roychoudhury	USA
hCoV-19/Sweden/3087792689/2021	2021-02-08	EPI_ISL_1618982	Original	hCoV-19	Vasterbotten	Human	Swedish national genomic surveillance program of SARS-CoV-2	The Public Health Agency of Sweden	Svartstr\u00f6m	Sweden
hCoV-19/Spain/CT-HUB00300/2021	2021-02-22	EPI_ISL_1623860	Original	hCoV-19	Catalunya	Human	Hospital Universitari Bellvitge	Microbiology Department	Dom\u00ednguez	Spain
hCoV-19/Sweden/3225036023/2021	2021-01-08	EPI_ISL_1618811	Original	hCoV-19	Vasterbotten	Human	Swedish national genomic surveillance program of SARS-CoV-2	The Public Health Agency of Sweden	Svartstr\u00f6m	Sweden
hCoV-19/USA/PR-CDC-S261/2021	2021-03-30	EPI_ISL_1620593	Original	hCoV-19	Puerto Rico	Human	Puerto Rico Department of Health	Centers for Disease Control and Prevention	Santiago	USA
hCoV-19/USA/AZ-ASU3202/2021	2021-01-20	EPI_ISL_1621618	Original	hCoV-19	Arizona	Human	Arizona State University	Arizona State University	Skidmore	USA
hCoV-19/USA/WI-WSLH-212490/2021	2021-03-17	EPI_ISL_1626113	Original	hCoV-19	Wisconsin	Human	Wisconsin State Laboratory of Hygiene Communicable Disease Division	Wisconsin State Laboratory of Hygiene Communicable Disease Division	Florek	USA
hCoV-19/USA/NY-Wadsworth-21025993-01/2021	2021-02-17	EPI_ISL_1623983	Original	hCoV-19	New York	Human	MONTEFIORE MEDICAL CENTER LABORATORIES	Wadsworth Center	Prussing	USA
hCoV-19/Slovenia/5C-018167-KP/2021	2021-03-23	EPI_ISL_1625361	Original	hCoV-19	Primorskonotranjska	Human	National Laboratory for Health	NLZOH (National Laboratory for Health	Mahnic	Slovenia
hCoV-19/Sweden/4899195392/2021	2021-02-09	EPI_ISL_1619044	Original	hCoV-19	Vasterbotten	Human	Swedish national genomic surveillance program of SARS-CoV-2	The Public Health Agency of Sweden	Svartstr\u00f6m	Sweden
hCoV-19/USA/PR-CDC-S192/2021	2021-03-05	EPI_ISL_1620616	Original	hCoV-19	Puerto Rico	Human	Puerto Rico Department of Health	Centers for Disease Control and Prevention	Santiago	USA
hCoV-19/Sweden/4701854905/2021	2021-02-01	EPI_ISL_1618895	Original	hCoV-19	Vasterbotten	Human	Swedish national genomic surveillance program of SARS-CoV-2	The Public Health Agency of Sweden	Svartstr\u00f6m	Sweden
hCoV-19/USA/WI-WSLH-212527/2021	2021-03-12	EPI_ISL_1626145	Original	hCoV-19	Wisconsin	Human	Wisconsin State Laboratory of Hygiene Communicable Disease Division	Wisconsin State Laboratory of Hygiene Communicable Disease Division	Florek	USA
hCoV-19/USA/AK-PHL7908/2021	2021-03-31	EPI_ISL_1621166	Original	hCoV-19	Alaska	Human	Alaska State Virology Laboratory	Alaska State Virology Laboratory	Smith	USA
hCoV-19/Spain/NC-CHN-01001403/2021	2021-01-20	EPI_ISL_1622849	Original	hCoV-19	Navarra	Human	Servicio de Microbiolog\u00eda Cl\u00ednica (Complejo Hospitalario de Navarra	Centro de Secuenciaci\u00f3n NASERTIC	Ord\u00f3\u00f1ez	Spain
hCoV-19/Sweden/6320667196/2021	2021-02-15	EPI_ISL_1619071	Original	hCoV-19	Vasterbotten	Human	Swedish national genomic surveillance program of SARS-CoV-2	The Public Health Agency of Sweden	Svartstr\u00f6m	Sweden
hCoV-19/USA/un-NHRC_USS_Yuma_KK001/2020	2020-03-18	EPI_ISL_1624237	Original	hCoV-19	USA	Human	Naval Health Research Center	Naval Medical Research Center Biological Defense Research Directorate	Voegtly	USA
hCoV-19/USA/WI-WSLH-212520/2021	2021-03-08	EPI_ISL_1626139	Original	hCoV-19	Wisconsin	Human	Wisconsin State Laboratory of Hygiene Communicable Disease Division	Wisconsin State Laboratory of Hygiene Communicable Disease Division	Florek	USA
hCoV-19/USA/VA_NIDDL_26494/2020	2020-10-08	EPI_ISL_1624314	Original	hCoV-19	Virginia	Human	Naval Infectious Diseases Diagnostic Laboratory	Naval Medical Research Center Biological Defense Research Directorate	Voegtly	USA
hCoV-19/USA/CT-JAX-JAX000842/2021	2021-04-08	EPI_ISL_1625636	Original	hCoV-19	Connecticut	Human	The Jackson Laboratory	The Jackson Laboratory	Long	USA
hCoV-19/USA/WV-WVU-WV064729/2021	2021-04-05	EPI_ISL_1624845	Original	hCoV-19	West Virginia	Human	Berkeley Medical Center	WVU and Marshall University Combined Genomics Core Facilities	Denvir	USA
hCoV-19/Sweden/8639544504/2021	2021-02-18	EPI_ISL_1619932	Original	hCoV-19	Vasterbotten	Human	Swedish national genomic surveillance program of SARS-CoV-2	The Public Health Agency of Sweden	Svartstr\u00f6m	Sweden
hCoV-19/USA/OH-PLMI-HVHNL-00816/2021	2021-03-00	EPI_ISL_1625800	Original	hCoV-19	Ohio	Human	Pathology and Laboratory Medicine Institute	Pathology and Laboratory Medicine Institute	Tu	USA
hCoV-19/Sweden/8505192693/2021	2021-02-17	EPI_ISL_1619840	Original	hCoV-19	Vasterbotten	Human	Swedish national genomic surveillance program of SARS-CoV-2	The Public Health Agency of Sweden	Svartstr\u00f6m	Sweden
hCoV-19/USA/NY-Wadsworth-21028748-01/2021	2021-01-15	EPI_ISL_1624055	Original	hCoV-19	New York	Human	New York Presbyterian Hospital	Wadsworth Center	Prussing	USA
hCoV-19/Sweden/2824940973/2021	2021-02-22	EPI_ISL_1619435	Original	hCoV-19	Vasterbotten	Human	Swedish national genomic surveillance program of SARS-CoV-2	The Public Health Agency of Sweden	Svartstr\u00f6m	Sweden
hCoV-19/Slovenia/5C-018385-KP/2021	2021-03-24	EPI_ISL_1625377	Original	hCoV-19	Osrednjeslovenska	Human	National Laboratory for Health	NLZOH (National Laboratory for Health	Mahnic	Slovenia
hCoV-19/Sweden/7248342268/2021	2021-02-16	EPI_ISL_1619744	Original	hCoV-19	Vasterbotten	Human	Swedish national genomic surveillance program of SARS-CoV-2	The Public Health Agency of Sweden	Svartstr\u00f6m	Sweden
hCoV-19/Spain/NC-CHN-01001066/2021	2021-02-04	EPI_ISL_1622523	Original	hCoV-19	Navarra	Human	Servicio de Microbiolog\u00eda Cl\u00ednica (Complejo Hospitalario de Navarra	Centro de Secuenciaci\u00f3n NASERTIC	Ord\u00f3\u00f1ez	Spain
hCoV-19/USA/OR-OSPHL00201/2021	2021-04-07	EPI_ISL_1623696	Original	hCoV-19	Oregon	Human	Oregon State Public Health Laboratory	Oregon State Public Health Laboratory	Grenz	USA
hCoV-19/USA/WA-UW-2021040201617/2021	2021-04-02	EPI_ISL_1621118	Original	hCoV-19	Washington	Human	UW Virology Lab	UW Virology Lab	Roychoudhury	USA
hCoV-19/Indonesia/JB-EIJK0388/2021	2021-01-29	EPI_ISL_1622400	Original	hCoV-19	West Java	Human	RSU HGA Depok	Eijkman Institute for Molecular Biology	Soebandrio	Indonesia
hCoV-19/Sweden/8950213796/2021	2021-02-15	EPI_ISL_1619687	Original	hCoV-19	Vasterbotten	Human	Swedish national genomic surveillance program of SARS-CoV-2	The Public Health Agency of Sweden	Svartstr\u00f6m	Sweden
hCoV-19/Reunion/PIMIT_00649/2021	2021-02-13	EPI_ISL_1628894	Original	hCoV-19	Reunion	Human	REUNILAB	UMR PIMIT	Wilkinson	Reunion
hCoV-19/Reunion/PIMIT_00189/2021	2021-01-30	EPI_ISL_1628745	Original	hCoV-19	Reunion	Human	SAINT BENOIT	UMR PIMIT	Wilkinson	Reunion
hCoV-19/Senegal/SN-CHRT-0500/2020	2020-12-24	EPI_ISL_1630266	Original	hCoV-19	Dakar	Human	IRESSEF	Abbott	Rodgers	Senegal
hCoV-19/England/RAND-14F1AC1/2021	2021-04-09	EPI_ISL_1631093	Original	hCoV-19	England	Human	Randox Laboratories	Wellcome Sanger Institute for the COVID-19 Genomics UK (COG-UK) Consortium	Davies	United Kingdom
hCoV-19/USA/WA-UW-2021040302524/2021	2021-04-03	EPI_ISL_1628257	Original	hCoV-19	Washington	Human	UW Virology Lab	UW Virology Lab	Roychoudhury	USA
hCoV-19/Reunion/PIMIT_00173/2021	2021-02-02	EPI_ISL_1628739	Original	hCoV-19	Reunion	Human	CHOR	UMR PIMIT	Wilkinson	Reunion
hCoV-19/USA/IN-INSPHL-00733/2021	2021-04-01	EPI_ISL_1626584	Original	hCoV-19	Indiana	Human	IN State Department of Health Laboratory Services	IN State Department of Health Laboratory Services	Pope	USA
hCoV-19/Italy/CAM-TIGEM-IZSM-COLLI-8111/2021	2021-02-12	EPI_ISL_1632817	Original	hCoV-19	Campania	Human	Istituto Zooprofilattico Sperimentale del Mezzogiorno	Telethon Institute of Genetics and Medicine (TIGEM)	Grimaldi	Italy
hCoV-19/USA/WI-WSLH-212658/2021	2021-03-15	EPI_ISL_1626247	Original	hCoV-19	Wisconsin	Human	Wisconsin State Laboratory of Hygiene Communicable Disease Division	Wisconsin State Laboratory of Hygiene Communicable Disease Division	Florek	USA
hCoV-19/Mexico/SIN_CIAD_S6306/2021	2021-03-17	EPI_ISL_1627080	Original	hCoV-19	Sinaloa	Human	Hospital Sharp	Microbial Genomics Laboratory	Gomez-Gil	Mexico
hCoV-19/USA/WI-WSLH-212648/2021	2021-03-21	EPI_ISL_1626237	Original	hCoV-19	Wisconsin	Human	Wisconsin State Laboratory of Hygiene Communicable Disease Division	Wisconsin State Laboratory of Hygiene Communicable Disease Division	Florek	USA
hCoV-19/England/CAMC-14DE9DC/2021	2021-04-06	EPI_ISL_1632433	Original	hCoV-19	England	Human	Lighthouse Lab in Cambridge	Wellcome Sanger Institute for the COVID-19 Genomics UK (COG-UK) Consortium	Davies	United Kingdom
hCoV-19/Reunion/PIMIT_00881/2021	2021-02-12	EPI_ISL_1628929	Original	hCoV-19	Reunion	Human	GHER	UMR PIMIT	Wilkinson	Reunion
hCoV-19/USA/WA-UW-2021040608788/2021	2021-04-06	EPI_ISL_1628315	Original	hCoV-19	Washington	Human	UW Virology Lab	UW Virology Lab	Roychoudhury	USA
hCoV-19/USA/NY-PRL-2021_0414_00L14/2021	2021-04-13	EPI_ISL_1634056	Original	hCoV-19	New York	Human	Pandemic Response Lab - NYC	Pandemic Response Lab	Lee	USA
hCoV-19/Japan/TKY87338/2021	2021-02-00	EPI_ISL_1633457	Original	hCoV-19	Tokyo	Human	Tokyo Metropolitan Institute of Public Health	Tokyo Metropolitan Institute of Public Health	Yamazaki	Japan
hCoV-19/Chile/RM-68264/2021	2021-03-31	EPI_ISL_1633496	Original	hCoV-19	Region Metropolitana de Santiago	Human	Genetica Molecular and Subdepartamento de Virologia ISP Chile	Instituto de Salud Publica de Chile	Campano	Chile
hCoV-19/Reunion/PIMIT_AA047/2021	2021-01-20	EPI_ISL_1629412	Original	hCoV-19	Reunion	Human	REUNILAB	UMR PIMIT	Wilkinson	Reunion
hCoV-19/Reunion/PIMIT_01178/2021	2021-02-22	EPI_ISL_1629107	Original	hCoV-19	Reunion	Human	CHU	UMR PIMIT	Wilkinson	Reunion
hCoV-19/USA/NY-PRL-2021_0412_00J06/2021	2021-04-08	EPI_ISL_1635764	Original	hCoV-19	New York	Human	Pandemic Response Lab - NYC	Pandemic Response Lab	Lee	USA
hCoV-19/Poland/NIPH-NIH_ECDC-2553/2021	2021-03-16	EPI_ISL_1627999	Original	hCoV-19	Podlaskie	Human	Regionalne Centrum Krwiodawstwa i Krwiolecznictwa w Bia\u0142ymstoku Pracownia Diagnostyki Molekularnej wirusa SARS-CoV-2	1. National Institute of Public
hCoV-19/Italy/CAM-TIGEM-IZSM-COLLI-7893/2021	2021-03-26	EPI_ISL_1630008	Original	hCoV-19	Campania	Human	Istituto Zooprofilattico Sperimentale del Mezzogiorno	TIGEGrimaldi	Italy
hCoV-19/Colombia/SAN-576900-002/2020	2020-10-25	EPI_ISL_1576835	Original	hCoV-19	Santander	Human	Universidad Industrial de Santander (Laboratorio Central de Investigaciones - Cl\u00ednica Chicamocha).	Universidad Industrial de Santander.	Martinez Perez
hCoV-19/USA/WY-UNM-WY00462/2020	2020-08-26	EPI_ISL_1627063	Original	hCoV-19	Wyoming	Human	Wyoming Public Health Laboratory	Center for Global Health	Morley	USA
hCoV-19/Sweden/SUS0000853/2021	2021-04-10	EPI_ISL_1629693	Original	hCoV-19	Skane	Human	Clinical Microbiology	Section for Molecular Diagnostics	Hallstr\u00f6m	Sweden
hCoV-19/USA/NY-PRL-2021_0413_00D12/2021	2021-04-11	EPI_ISL_1636079	Original	hCoV-19	New York	Human	Pandemic Response Lab - NYC	Pandemic Response Lab	Lee	USA
hCoV-19/Reunion/PIMIT_00420/2021	2021-02-08	EPI_ISL_1628821	Original	hCoV-19	Reunion	Human	CERBALLIANCUMR PIMIT	Wilkinson	Reunion
hCoV-19/Chile/RM-73937/2021	2021-04-06	EPI_ISL_1633537	Original	hCoV-19	Region Metropolitana de Santiago	Human	Genetica Molecular and Subdepartamento de Virologia ISP Chile	Instituto de Salud Publica de Chile	Campano	Chile
hCoV-19/Mexico/CMX-INMEGEN-InDRE-04-04-151/2021	2021-04-05	EPI_ISL_1628648	Original	hCoV-19	Mexico City	Human	InDRInstituto Nacional de Medicina Genomica	Cedro-Tanda	Mexico
hCoV-19/USA/WI-WSLH-212887/2021	2021-03-24	EPI_ISL_1626457	Original	hCoV-19	Wisconsin	Human	Wisconsin State Laboratory of Hygiene Communicable Disease Division	Wisconsin State Laboratory of Hygiene Communicable Disease Division	Florek	USA
hCoV-19/Reunion/PIMIT_00117/2021	2021-01-20	EPI_ISL_1628725	Original	hCoV-19	Reunion	Human	SAINT BENOIT	UMR PIMIT	Wilkinson	Reunion
hCoV-19/Peru/ARE-UPCH-0386/2021	2021-01-01	EPI_ISL_1629776	Original	hCoV-19	Arequipa	Human	Hospital Carlos Alberto Segu\u00edn Escobedo - EsSalud	Laboratorio de Gen\u00f3mica Microbiana	Tsukayama	Peru
hCoV-19/USA/OH-PLMI-HNWWM-M28039/2021	2021-03-00	EPI_ISL_1633237	Original	hCoV-19	Ohio	Human	Pathology and Laboratory Medicine Institute	Pathology and Laboratory Medicine Institute	Tu	USA
hCoV-19/Reunion/PIMIT_01137/2021	2021-02-16	EPI_ISL_1629085	Original	hCoV-19	Reunion	Human	GHER	UMR PIMIT	Wilkinson	Reunion
hCoV-19/Russia/MOW-RII-MH15903/2021	2021-03-02	EPI_ISL_1627560	Original	hCoV-19	Moscow	Human	Pathogenic Microorganisms Variability Laboratory	WHO National Influenza Centre Russian Federation	Komissarov	Russia
hCoV-19/USA/UT-CDC-2-4143004/2021	2021-03-03	EPI_ISL_1626834	Original	hCoV-19	Utah	Human	WI State Laboratory of Hygiene	Genomics and Discovery	Ng	USA
hCoV-19/Reunion/PIMIT_00272/2021	2021-02-05	EPI_ISL_1628782	Original	hCoV-19	Reunion	Human	REUNILAB	UMR PIMIT	Wilkinson	Reunion
hCoV-19/USA/NY-PRL-2021_0412_01D02/2021	2021-04-10	EPI_ISL_1635868	Original	hCoV-19	New York	Human	Pandemic Response Lab - NYC	Pandemic Response Lab	Lee	USA
hCoV-19/Reunion/PIMIT_01224/2021	2021-02-19	EPI_ISL_1629129	Original	hCoV-19	Reunion	Human	CERBALLIANCUMR PIMIT	Wilkinson	Reunion
hCoV-19/USA/WA-UW-68951/2021	2021-03-29	EPI_ISL_1633590	Original	hCoV-19	Washington	Human	UW Virology Lab	UW Virology Lab	Roychoudhury	USA
hCoV-19/Reunion/PIMIT_00083/2021	2021-01-22	EPI_ISL_1628715	Original	hCoV-19	Reunion	Human	CERBALLIANCUMR PIMIT	Wilkinson	Reunion
hCoV-19/Mexico/CMX-INMEGEN-InDRE-04-04-172/2021	2021-04-05	EPI_ISL_1628667	Original	hCoV-19	Mexico City	Human	InDRInstituto Nacional de Medicina Genomica	Cedro-Tanda	Mexico
hCoV-19/Chile/CO-55191/2021	2021-03-17	EPI_ISL_1633486	Original	hCoV-19	Coquimbo	Human	Genetica Molecular and Subdepartamento de Virologia ISP Chile	Instituto de Salud Publica de Chile	Campano	Chile
hCoV-19/USA/TX-CDC-2-4141042/2020	2020-12-29	EPI_ISL_1626871	Original	hCoV-19	Texas	Human	WI State Laboratory of Hygiene	Genomics and Discovery	Ng	USA
hCoV-19/USA/WA-UW-2021040309474/2021	2021-04-03	EPI_ISL_1628268	Original	hCoV-19	Washington	Human	UW Virology Lab	UW Virology Lab	Roychoudhury	USA
hCoV-19/Reunion/PIMIT_00172/2021	2021-01-30	EPI_ISL_1628738	Original	hCoV-19	Reunion	Human	CHU	UMR PIMIT	Wilkinson	Reunion
hCoV-19/USA/TX-BSWTemple-ILL-R2-0070/2021	2021-03-30	EPI_ISL_1627457	Original	hCoV-19	Texas	Human	Baylor Scott & White-Temple	Baylor Scott & White-Temple	Hendrickson	USA
hCoV-19/USA/OH-PLMI-HVHNL-00762/2021	2021-03-00	EPI_ISL_1633129	Original	hCoV-19	Ohio	Human	Pathology and Laboratory Medicine Institute	Pathology and Laboratory Medicine Institute	Tu	USA
hCoV-19/USA/WY-UNM-WY00272/2020	2020-10-26	EPI_ISL_1627126	Original	hCoV-19	Wyoming	Human	Wyoming Public Health Laboratory	Center for Global Health	Morley	USA
hCoV-19/USA/WA-UW-2021040308273/2021	2021-04-03	EPI_ISL_1628191	Original	hCoV-19	Washington	Human	UW Virology Lab	UW Virology Lab	Roychoudhury	USA
hCoV-19/Germany/un-RKI-I-076783/2021	2021-03-26	EPI_ISL_1642475	Original	hCoV-19	Germany	Human	Bioscientia MVZ Labor Karlsruhe GmbH	Robert Koch Institute	Drechsel	Germany
hCoV-19/Germany/NW-RKI-I-078593/2021	2021-04-06	EPI_ISL_1643830	Original	hCoV-19	North Rhine-Westphalia	Human	Universit\u00c3\u00a4tsklinikum M\u00c3\u00bcnster Institut f\u00c3\u00bcr Virologie	Robert Koch Institute	Drechsel	Germany
hCoV-19/Norway/Ahus-304/2021	2021-03-16	EPI_ISL_1647306	Original	hCoV-19	Viken	Human	Dept. of Microbiology and Infection Control	Dept. of Microbiology and Infection Control	Hesselberg L\u00f8vestad	Norway
hCoV-19/Wales/PHWC-PYD3AS/2021	2021-04-11	EPI_ISL_1637468	Original	hCoV-19	Wales	Human	Wales Specialist Virology Centre Sequencing lab	Public Health Wales Microbiology Cardiff Wales Specialist Virology Centre	Moore	United Kingdom
hCoV-19/Germany/HH-RKI-I-073402/2021	2021-03-31	EPI_ISL_1640118	Original	hCoV-19	Hamburg	Human	Labor Dr. Heidrich & Kollegen MVZ GmbH Hamburg	Robert Koch Institute	Drechsel	Germany
hCoV-19/Germany/NW-RKI-I-078585/2021	2021-04-08	EPI_ISL_1643824	Original	hCoV-19	North Rhine-Westphalia	Human	Universit\u00c3\u00a4tsklinikum M\u00c3\u00bcnster Institut f\u00c3\u00bcr Virologie	Robert Koch Institute	Drechsel	Germany
hCoV-19/Germany/BY-RKI-I-074315/2021	2021-03-16	EPI_ISL_1640645	Original	hCoV-19	Bavaria	Human	Labor Becker & Kollegen (Standort M\u00c3\u00bcnchen)	Robert Koch Institute	Drechsel	Germany
hCoV-19/Belgium/CHUNamur8067012401/2021	2021-02-05	EPI_ISL_1647867	Original	hCoV-19	Namur	Human	Plateforme Clinique de testing Namuroise	Plateforme Clinique de testing Namuroise	Evrard	Belgium
hCoV-19/Spain/MD-HGUGM-592230/2021	2021-04-08	EPI_ISL_1647783	Original	hCoV-19	Madrid	Human	Hospital General Universitario Gregorio Mara\u00f1\u00f3n	Hospital General Universitario Gregorio Mara\u00f1\u00f3n	Garc\u00eda de Viedma	Spain
hCoV-19/Germany/un-RKI-I-078638/2021	2021-04-08	EPI_ISL_1643868	Original	hCoV-19	Germany	Human	Limbach - MVZ Labor Ludwigsburg	Robert Koch Institute	Drechsel	Germany
hCoV-19/Italy/ABR-IZSGC-204600/2021	2021-04-08	EPI_ISL_1647185	Original	hCoV-19	Abruzzo	Human	SIESP CHIETI - DRIVE IN ORTONA	Istituto Zooprofilattico Sperimentale dell\u2019Abruzzo e Molise \u201cG. Caporale\u201d	Lorusso	Italy
hCoV-19/Germany/un-RKI-I-078711/2021	2021-04-03	EPI_ISL_1643925	Original	hCoV-19	Germany	Human	Eurofins LifeCodexx GmbH	Robert Koch Institute	Drechsel	Germany
hCoV-19/England/NORT-1BB3402/2020	2020-00-00	EPI_ISL_1637203	Original	hCoV-19	England	Human	Northumbria University / South Tees Hospitals NHS Foundation Trust / North Cumbria Integrated Care NHS Foundation Trust / North Tees and Hartlepool NHS Foundatio
hCoV-19/Spain/CT-HUGTiPR012YO1E1/2021	2021-03-27	EPI_ISL_1636455	Original	hCoV-19	Catalunya	Human	Microbiology Department	Can Ruti SARS-CoV-2 Sequencing Hub (HUGTiP/IrsiCaixa/IGTP)	Noguera-Julian	Spain
hCoV-19/Germany/un-RKI-I-073499/2021	2021-03-25	EPI_ISL_1640144	Original	hCoV-19	Germany	Human	Universit\u00c3\u00a4tsklinikum Heidelberg	Robert Koch Institute	Drechsel	Germany
hCoV-19/Germany/un-RKI-I-080397/2021	2021-03-31	EPI_ISL_1644931	Original	hCoV-19	Germany	Human	Dianovis GmbH Greiz	Robert Koch Institute	Drechsel	Germany
hCoV-19/Germany/un-RKI-I-078242/2021	2021-04-09	EPI_ISL_1643525	Original	hCoV-19	Germany	Human	Limbach - MVZ Humangenetik Ulm	Robert Koch Institute	Drechsel	Germany
hCoV-19/Germany/BY-RKI-I-078605/2021	2021-03-23	EPI_ISL_1643841	Original	hCoV-19	Bavaria	Human	Labor Dr. Spranger	Robert Koch Institute	Drechsel	Germany
hCoV-19/Germany/ST-RKI-I-077107/2021	2021-03-01	EPI_ISL_1642772	Original	hCoV-19	Saxony-Anhalt	Human	Department f\u00c3\u00bcr Labormedizin Abteilung III Bereich Molekulare Diagnostik Universit\u00c3\u00a4tsklinikum Halle(Saale)	Robert Koch Institute
hCoV-19/Germany/NW-RKI-I-080210/2021	2021-03-30	EPI_ISL_1644850	Original	hCoV-19	North Rhine-Westphalia	Human	Labor ZOTZ	KLIMAS; MVZ D\u00c3\u00bcsseldorf-Centrum	Robert Koch Institute	Drechsel	Germany
hCoV-19/Mexico/MEX-InDRE_F12284_S1302/2021	2021-03-17	EPI_ISL_1651903	Original	hCoV-19	State of Mexico	Human	LESP Estado de Mexico	Instituto de Diagnostico y Referencia Epidemiologicos (INDRE)	Rodriguez	Mexico
hCoV-19/Lithuania/LTU000_15744_1680512/2021	2021-00-00	EPI_ISL_1654884	Original	hCoV-19	Lithuania	Human	NVSPL	National Public Health Surveillance Laboratory	Zemaitis	Lithuania
hCoV-19/France/HDF-100001698918/2021	2021-02-00	EPI_ISL_1655796	Passage 1	hCoV-19	Hauts-de-France	Human	Synlab Haut de France	UMR 8199/1283 EGID	Derhourhi	France
hCoV-19/France/HDF-100001691256/2021	2021-02-00	EPI_ISL_1655809	Passage 1	hCoV-19	Hauts-de-France	Human	Synlab Haut de France	UMR 8199/1283 EGID	Derhourhi	France
hCoV-19/USA/AK-PHL7495/2021	2021-03-06	EPI_ISL_1652228	Original	hCoV-19	Alaska	Human	Alaska State Virology Laboratory	Alaska State Virology Laboratory	Smith	USA
hCoV-19/Lithuania/LTU000_42882/2021	2021-03-01	EPI_ISL_1656118	Original	hCoV-19	Vilniaus apskritis	Human	NMVRVI	National Public Health Surveillance Laboratory	Zemaitis	Lithuania
hCoV-19/USA/IL-IDPH-COO-S-000861/2020	2020-05-28	EPI_ISL_1652437	Original	hCoV-19	Illinois	Human	Illinois Department of Public Health	Gagnon Lab	Bosmeny	USA
hCoV-19/Japan/TKY88139/2021	2021-03-00	EPI_ISL_1656777	Original	hCoV-19	Tokyo	Human	Tokyo Metropolitan Institute of Public Health	Tokyo Metropolitan Institute of Public Health	Hayashi	Japan
hCoV-19/Lithuania/LTU000_15740_1680508/2021	2021-00-00	EPI_ISL_1654883	Original	hCoV-19	Lithuania	Human	NVSPL	National Public Health Surveillance Laboratory	Zemaitis	Lithuania
hCoV-19/USA/IL-IDPH-SAN-S-000744/2020	2020-05-19	EPI_ISL_1652383	Original	hCoV-19	Illinois	Human	Illinois Department of Public Health	Gagnon Lab	Bosmeny	USA
hCoV-19/Italy/LOM-HSacco114/2021	2021-02-18	EPI_ISL_1649805	Original	hCoV-19	Lombardy	Human	Laboratory of Clinical Microbiology	Laboratory of Clinical Microbiology	Rizzo	Italy
hCoV-19/Mexico/MOR-InDRE_F12105_S1254/2021	2021-03-19	EPI_ISL_1651267	Original	hCoV-19	Morelos	Human	LESP Morelos	Instituto de Diagnostico y Referencia Epidemiologicos (INDRE)	Rodriguez	Mexico
hCoV-19/Lithuania/LTU000_42844/2021	2021-03-01	EPI_ISL_1656116	Original	hCoV-19	Vilniaus apskritis	Human	NMVRVI	National Public Health Surveillance Laboratory	Zemaitis	Lithuania
hCoV-19/France/HDF-100001696342/2021	2021-02-00	EPI_ISL_1655798	Passage 1	hCoV-19	Hauts-de-France	Human	Synlab Haut de France	UMR 8199/1283 EGID	Derhourhi	France
hCoV-19/Serbia/Belgrade-3009782701/2021	2021-01-27	EPI_ISL_1654809	Original	hCoV-19	Belgrade	Human	Institute of Virology	Institute of microbiology and Immunology	Milicevic	Serbia
hCoV-19/Germany/SL-SU-10453661/2020	2020-10-24	EPI_ISL_1648025	Original	hCoV-19	Saarland	Human	Virology	Epigenetics	Kattler	Germany
hCoV-19/Slovakia/UVZ_PL10_G5_7991/2021	2021-04-01	EPI_ISL_1656843	Original	hCoV-19	Bratislava Region	Human	Public Health Authority of the Slovak Republic	Laboratory of Genomics and Bioinformatics	Mi\u0161enko	Slovakia
hCoV-19/Lithuania/LTU000_38228/2021	2021-02-23	EPI_ISL_1655972	Original	hCoV-19	Vilniaus apskritis	Human	NMVRVI	National Public Health Surveillance Laboratory	Zemaitis	Lithuania
hCoV-19/Russia/SVE-RII-MH15791S/2021	2021-03-09	EPI_ISL_1652652	Original	hCoV-19	Sverdlovsk	Human	HELIX LLC	WHO National Influenza Centre Russian Federation	Komissarov	Russia
hCoV-19/Mexico/NLE-InDRE_F11955_S1235/2021	2021-03-16	EPI_ISL_1651248	Original	hCoV-19	Nuevo Leon	Human	LESP Nuevo Leon	Instituto de Diagnostico y Referencia Epidemiologicos (INDRE)	Rodriguez	Mexico
hCoV-19/Lithuania/LTU000_13503_1/2021	2021-02-22	EPI_ISL_1654762	Original	hCoV-19	Vilniaus apskritis	Human	NVSPL	National Public Health Surveillance Laboratory	Zemaitis	Lithuania
hCoV-19/USA/IL-IDPH-ALE-C-001361/2020	2020-06-06	EPI_ISL_1652322	Original	hCoV-19	Illinois	Human	Illinois Department of Public Health	Gagnon Lab	Bosmeny	USA
hCoV-19/France/HDF-881061350337/2021	2021-03-00	EPI_ISL_1655882	Passage 1	hCoV-19	Hauts-de-France	Human	Synlab Haut de France	UMR 8199/1283 EGID	Derhourhi	France
hCoV-19/Russia/NIZ-RII-MH15794S/2021	2021-03-03	EPI_ISL_1652653	Original	hCoV-19	Nizhny Novgorod	Human	HELIX LLC	WHO National Influenza Centre Russian Federation	Komissarov	Russia
hCoV-19/USA/FL-BPHL-2148/2021	2021-03-26	EPI_ISL_1651328	Original	hCoV-19	Florida	Human	Florida Bureau of Public Health Laboratories	Florida Bureau of Public Health Laboratories	Blanton	USA
hCoV-19/Russia/SPE-RII-MH15652S/2021	2021-02-26	EPI_ISL_1652541	Original	hCoV-19	Saint Petersburg	Human	HELIX LLC	WHO National Influenza Centre Russian Federation	Komissarov	Russia
hCoV-19/France/HDF-100001876956/2021	2021-03-00	EPI_ISL_1655705	Passage 1	hCoV-19	Hauts-de-France	Human	Synlab Haut de France	UMR 8199/1283 EGID	Derhourhi	France
hCoV-19/France/HDF-100001691291/2021	2021-02-00	EPI_ISL_1655775	Passage 1	hCoV-19	Hauts-de-France	Human	Synlab Haut de France	UMR 8199/1283 EGID	Derhourhi	France
hCoV-19/Lithuania/LTU000_NMRVI59258/2021	2021-03-25	EPI_ISL_1656940	Original	hCoV-19	Vilnius	Human	NMVRVI	National Public Health Surveillance Laboratory	Zemaitis	Lithuania
hCoV-19/Germany/SL-SU-10452386/2020	2020-10-20	EPI_ISL_1648005	Original	hCoV-19	Saarland	Human	Virology	Epigenetics	Kattler	Germany
hCoV-19/Lithuania/LTU000_38986/2021	2021-02-24	EPI_ISL_1656019	Original	hCoV-19	Vilniaus apskritis	Human	NMVRVI	National Public Health Surveillance Laboratory	Zemaitis	Lithuania
hCoV-19/Mexico/QUE-InDRE_F12143_S1273/2021	2021-03-21	EPI_ISL_1651286	Original	hCoV-19	Queretaro	Human	LESP Queretaro	Instituto de Diagnostico y Referencia Epidemiologicos (INDRE)	Rodriguez	Mexico
hCoV-19/Singapore/565/2021	2021-04-12	EPI_ISL_1652109	Original	hCoV-19	Singapore	Human	National Public Health Laboratory	National Public Health Laboratory	Ngan	Singapore
hCoV-19/Lithuania/LTU000_35024/2021	2021-02-19	EPI_ISL_1655009	Original	hCoV-19	Vilniaus apskritis	Human	NMVRVI	National Public Health Surveillance Laboratory	Zemaitis	Lithuania
hCoV-19/USA/IL-IDPH-STC-S-000716/2020	2020-05-16	EPI_ISL_1652376	Original	hCoV-19	Illinois	Human	Illinois Department of Public Health	Gagnon Lab	Bosmeny	USA
hCoV-19/Lithuania/LTU000_38178/2021	2021-02-23	EPI_ISL_1655969	Original	hCoV-19	Vilniaus apskritis	Human	NMVRVI	National Public Health Surveillance Laboratory	Zemaitis	Lithuania
hCoV-19/Germany/SL-SU-10453862/2020	2020-10-25	EPI_ISL_1647995	Original	hCoV-19	Saarland	Human	Virology	Epigenetics	Kattler	Germany
hCoV-19/USA/FL-BPHL-2183/2021	2021-03-25	EPI_ISL_1651363	Original	hCoV-19	Florida	Human	Florida Bureau of Public Health Laboratories	Florida Bureau of Public Health Laboratories	Blanton	USA
hCoV-19/France/HDF-100001678879/2021	2021-02-00	EPI_ISL_1655846	Passage 1	hCoV-19	Hauts-de-France	Human	Synlab Haut de France	UMR 8199/1283 EGID	Derhourhi	France
hCoV-19/Germany/SL-SU-10454233/2020	2020-10-27	EPI_ISL_1648026	Original	hCoV-19	Saarland	Human	Virology	Epigenetics	Kattler	Germany
hCoV-19/USA/IL-IDPH-CAS-S-000776/2020	2020-05-21	EPI_ISL_1652396	Original	hCoV-19	Illinois	Human	Illinois Department of Public Health	Gagnon Lab	Bosmeny	USA
hCoV-19/Lithuania/LTU000_38576/2021	2021-02-24	EPI_ISL_1655989	Original	hCoV-19	Vilniaus apskritis	Human	NMVRVI	National Public Health Surveillance Laboratory	Zemaitis	Lithuania
hCoV-19/USA/CA-CZB-29344/2021	2021-03-10	EPI_ISL_1664093	Original	hCoV-19	California	Human	Contra Costa County Public Health Lab	Chan-Zuckerberg Biohub	Lu	USA
hCoV-19/Sweden/21-52158/2021	2021-03-25	EPI_ISL_1660128	Original	hCoV-19	Jonkopings lan	Human	Swedish national genomic surveillance program of SARS-CoV-2	The Public Health Agency of Sweden	Svartstr\u00f6m	Sweden
hCoV-19/India/CT-ILSGS00380/2021	2021-02-17	EPI_ISL_1662324	Original	hCoV-19	Chhattisgarh	Human	Pt. Jawahar Lal Nehru Memorial Medical College	Institute of Life Sciences - INSACOG	Raghav	India
hCoV-19/Mexico/YUC_LANGEBIO_IMSS_0287/2021	2021-03-22	EPI_ISL_1662214	Original	hCoV-19	Yucatan	Human	Unidad de Investigacion Medica de Yucatan (UIMY)	Unidad de Genomica Avanzada	Selem Mojica	Mexico
hCoV-19/Russia/SPE-RII-MH14705S/2021	2021-02-24	EPI_ISL_1664629	Original	hCoV-19	Saint Petersburg	Human	HELIX LLC	WHO National Influenza Centre Russian Federation	Komissarov	Russia
hCoV-19/Canada/NS-NML-17419/2021	2021-02-21	EPI_ISL_1666869	Original	hCoV-19	Nova Scotia	Human	NS-QEII Health Sciences Centre	National Microbiology Laboratory (NML)	Majer	Canada
hCoV-19/Madagascar/IPM-01763/2021	2021-02-06	EPI_ISL_1660267	Original	hCoV-19	Mahajanga	Human	Virology Unit	Virology Unit	Dussart	Madagascar
hCoV-19/USA/CA-CZB-29386/2021	2021-01-05	EPI_ISL_1663930	Original	hCoV-19	California	Human	Contra Costa County Public Health Lab	Chan-Zuckerberg Biohub	Lu	USA
hCoV-19/India/CT-ILSGS00398/2021	2021-02-06	EPI_ISL_1662340	Original	hCoV-19	Chhattisgarh	Human	Pt. Jawahar Lal Nehru Memorial Medical College	Institute of Life Sciences - INSACOG	Raghav	India
hCoV-19/USA/CA-CZB-29353/2021	2021-01-04	EPI_ISL_1664087	Original	hCoV-19	California	Human	Contra Costa County Public Health Lab	Chan-Zuckerberg Biohub	Lu	USA
hCoV-19/India/BR-ILSGS00283/2021	2021-01-22	EPI_ISL_1662263	Original	hCoV-19	Bihar	Human	RMRI	Institute of Life Sciences - INSACOG	Raghav	India
hCoV-19/Canada/ON-PHL-21-06153/2021	2021-02-00	EPI_ISL_1660908	Original	hCoV-19	Ontario	Human	Public Health Ontario Laboratory	Public Health Ontario Laboratory	Guthrie	Canada
hCoV-19/India/OR-ILSGS00309/2021	2021-01-10	EPI_ISL_1662275	Original	hCoV-19	Odisha	Human	S.C.B. Medical College and Hospital	Institute of Life Sciences - INSACOG	Raghav	India
hCoV-19/Sweden/20-13174/2021	2021-01-04	EPI_ISL_1659696	Original	hCoV-19	Stockholm	Human	Swedish national genomic surveillance program of SARS-CoV-2	The Public Health Agency of Sweden	Svartstr\u00f6m	Sweden
hCoV-19/Sweden/21-50843/2021	2021-02-01	EPI_ISL_1659897	Original	hCoV-19	Orebro lan	Human	Swedish national genomic surveillance program of SARS-CoV-2	The Public Health Agency of Sweden	Svartstr\u00f6m	Sweden
hCoV-19/India/CT-ILSGS00351/2021	2021-01-31	EPI_ISL_1662299	Original	hCoV-19	Chhattisgarh	Human	Pt. Jawahar Lal Nehru Memorial Medical College	Institute of Life Sciences - INSACOG	Raghav	India
hCoV-19/India/ILSGS00503/2021	2021-03-01	EPI_ISL_1663239	Original	hCoV-19	Chhattisgarh	Human	BRLSABVM Government Medical College	Institute of Life Sciences - INSACOG	Raghav	India
hCoV-19/USA/CA-CZB-28609/2021	2021-02-09	EPI_ISL_1664001	Original	hCoV-19	California	Human	CA DPH Viral and Rickettsial Disease Laboratory	Chan-Zuckerberg Biohub	Lu	USA
hCoV-19/India/ILSGS00802/2021	2021-03-05	EPI_ISL_1663400	Original	hCoV-19	Maharashtra	Human	NCCS	Institute of Life Sciences - INSACOG	Raghav	India
hCoV-19/Sweden/21-52409/2021	2021-04-08	EPI_ISL_1660219	Original	hCoV-19	Jonkopings lan	Human	Swedish national genomic surveillance program of SARS-CoV-2	The Public Health Agency of Sweden	Svartstr\u00f6m	Sweden
hCoV-19/Lithuania/LTU000_180530_00264/2021	2021-00-00	EPI_ISL_1657355	Original	hCoV-19	Vilnius	Human	NMVRVI	National Public Health Surveillance Laboratory	Zemaitis	Lithuania
hCoV-19/Spain/CT-HUVH-E08972/2021	2021-04-08	EPI_ISL_1669361	Original	hCoV-19	Catalunya	Human	Hospital Universitari Vall d'Hebron - Vall d'Hebron Institut de Recerca	Hospital Universitari Vall d'Hebron - Vall d'Hebron Institut de Recerca	Anton	Spain
hCoV-19/Switzerland/BE-ETHZ-570061/2020	2020-12-16	EPI_ISL_1658340	Original	hCoV-19	Bern	Human	Viollier AG	Department of Biosystems Science and Engineering	Nadeau	Switzerland
hCoV-19/Mexico/AGU_LANGEBIO_IMSS_0487/2021	2021-03-30	EPI_ISL_1661978	Original	hCoV-19	Aguascalientes	Human	Laboratorio Central de Epidemiologia (LCE)	Unidad de Genomica Avanzada	Selem Mojica	Mexico
hCoV-19/Italy/SAR-Cagliari03-2/2021	2021-02-18	EPI_ISL_1654586	Original	hCoV-19	Sardinia	Human	Laboratorio HUB -Azienda Ospedaliero Universitaria - AOU \u2013 Cagliari	Laboratorio SPOKE Biologia Molecolare -Azienda Ospedaliero Universitaria - AOU \u2013
hCoV-19/Sweden/21-50709/2021	2021-01-28	EPI_ISL_1659883	Original	hCoV-19	Ostergotland	Human	Swedish national genomic surveillance program of SARS-CoV-2	The Public Health Agency of Sweden	Svartstr\u00f6m	Sweden
hCoV-19/Switzerland/BL-ETHZ-571260/2020	2020-12-19	EPI_ISL_1659321	Original	hCoV-19	Basel-Landschaft	Human	Viollier AG	Department of Biosystems Science and Engineering	Nadeau	Switzerland
hCoV-19/USA/NC-UNC-0712/2021	2021-03-26	EPI_ISL_1664320	Original	hCoV-19	North Carolina	Human	Clinical Molecular Microbiology Laboratory	Jeremy Wang	Wang	USA
hCoV-19/Switzerland/SO-ETHZ-560098/2020	2020-12-16	EPI_ISL_1658406	Original	hCoV-19	Solothurn	Human	Viollier AG	Department of Biosystems Science and Engineering	Nadeau	Switzerland
hCoV-19/Mexico/GUA-InDRE_F12469_S1347/2021	2021-03-24	EPI_ISL_1661513	Original	hCoV-19	Guanajuato	Human	LESP Guanajuato	Instituto de Diagnostico y Referencia Epidemiologicos (INDRE)	Rodriguez	Mexico
hCoV-19/Brazil/RJ-LNN00068/2021	2021-03-25	EPI_ISL_1664166	Original	hCoV-19	Rio de Janeiro	Human	Laboratorio Central Noel Nutels	Bioinformatics Laboratory / LNCC	Almeida	Brazil
hCoV-19/Sweden/21-50932/2021	2021-02-03	EPI_ISL_1659922	Original	hCoV-19	Jonkopings lan	Human	Swedish national genomic surveillance program of SARS-CoV-2	The Public Health Agency of Sweden	Svartstr\u00f6m	Sweden
hCoV-19/Switzerland/SZ-ETHZ-570025/2020	2020-12-16	EPI_ISL_1658415	Original	hCoV-19	Schwyz	Human	Viollier AG	Department of Biosystems Science and Engineering	Nadeau	Switzerland
hCoV-19/Belgium/ULG-14100/2021	2021-04-03	EPI_ISL_1660765	Original	hCoV-19	Liege	Human	University of Li\u00e8ge COVID-19 testing center	GIGA Medical Genomics	Durkin	Belgium
hCoV-19/Russia/LEN-RII-MH14833S/2021	2021-02-17	EPI_ISL_1664730	Original	hCoV-19	Leningrad	Human	HELIX LLC	WHO National Influenza Centre Russian Federation	Komissarov	Russia
hCoV-19/USA/CA-CZB-28601/2021	2021-02-09	EPI_ISL_1663991	Original	hCoV-19	California	Human	CA DPH Viral and Rickettsial Disease Laboratory	Chan-Zuckerberg Biohub	Lu	USA
hCoV-19/Canada/NS-NML-2282/2020	2020-05-14	EPI_ISL_1666853	Original	hCoV-19	Nova Scotia	Human	NS-QEII Health Sciences Centre	National Microbiology Laboratory (NML)	Majer	Canada
hCoV-19/Lithuania/LTU000_MB12121/2021	2021-02-10	EPI_ISL_1659520	Original	hCoV-19	Vilnius	Human	NVSPL	National Public Health Surveillance Laboratory	Zemaitis	Lithuania
hCoV-19/Switzerland/BS-ETHZ-570411/2020	2020-12-17	EPI_ISL_1659338	Original	hCoV-19	Basel-Stadt	Human	Viollier AG	Department of Biosystems Science and Engineering	Nadeau	Switzerland
hCoV-19/Spain/CT-HUVH-EX01067/2021	2021-04-08	EPI_ISL_1669433	Original	hCoV-19	Catalunya	Human	Hospital Universitari Arnau de Vilanova	Hospital Universitari Vall d'Hebron - Vall d'Hebron Institut de Recerca	Anton	Spain
hCoV-19/USA/DE-DHSS-B1074839/2021	2021-03-29	EPI_ISL_1662645	Original	hCoV-19	Delaware	Human	Delaware Public Health Lab	Delaware Public Health Lab	Bajwa	USA
hCoV-19/Brazil/RJ-LNN00038/2021	2021-03-26	EPI_ISL_1664145	Original	hCoV-19	Rio de Janeiro	Human	Laboratorio Central Noel Nutels	Bioinformatics Laboratory / LNCC	Almeida	Brazil
hCoV-19/India/ILSGS00819/2021	2021-03-08	EPI_ISL_1663417	Original	hCoV-19	Maharashtra	Human	NCCS	Institute of Life Sciences - INSACOG	Raghav	India
hCoV-19/Mexico/HID-InDRE_F12522_S1374/2021	2021-03-23	EPI_ISL_1661540	Original	hCoV-19	Hidalgo	Human	LESP Hidalgo	Instituto de Diagnostico y Referencia Epidemiologicos (INDRE)	Rodriguez	Mexico
hCoV-19/Russia/SPE-RII-MH14822S/2021	2021-02-16	EPI_ISL_1664721	Original	hCoV-19	Saint Petersburg	Human	HELIX LLC	WHO National Influenza Centre Russian Federation	Komissarov	Russia
hCoV-19/USA/CO-CDPHE-2100779629/2021	2021-03-29	EPI_ISL_1665723	Original	hCoV-19	Colorado	Human	Colorado Department of Public Health and Environment	Colorado Department of Public Health and Environment	Bankers	USA
hCoV-19/USA/NM-UNM-02189/2020	2020-11-09	EPI_ISL_1664578	Original	hCoV-19	New Mexico	Human	New Mexico Department of Health Scientific Laboratory	Center for Global Health	Domman	USA
hCoV-19/Switzerland/ZH-ETHZ-571162/2020	2020-12-17	EPI_ISL_1659444	Original	hCoV-19	Zurich	Human	Viollier AG	Department of Biosystems Science and Engineering	Nadeau	Switzerland
hCoV-19/Switzerland/SZ-ETHZ-570027/2020	2020-12-16	EPI_ISL_1658417	Original	hCoV-19	Schwyz	Human	Viollier AG	Department of Biosystems Science and Engineering	Nadeau	Switzerland
hCoV-19/India/ILSGS00509/2021	2021-03-03	EPI_ISL_1663241	Original	hCoV-19	Chhattisgarh	Human	BRLSABVM Government Medical College	Institute of Life Sciences - INSACOG	Raghav	India
hCoV-19/Mexico/NLE-InDRE_F12688_S1388/2021	2021-03-31	EPI_ISL_1661553	Original	hCoV-19	Nuevo Leon	Human	LESP Nuevo Leon	Instituto de Diagnostico y Referencia Epidemiologicos (INDRE)	Rodriguez	Mexico
hCoV-19/Italy/LOM-HSacco133/2021	2021-02-03	EPI_ISL_1660351	Original	hCoV-19	Lombardy	Human	Laboratory of Clinical Microbiology	Laboratory of Clinical Microbiology	Rizzo	Italy
hCoV-19/USA/CA-CZB-29404/2021	2021-01-05	EPI_ISL_1663955	Original	hCoV-19	California	Human	Contra Costa County Public Health Lab	Chan-Zuckerberg Biohub	Lu	USA
hCoV-19/Sweden/21-50007/2021	2021-01-01	EPI_ISL_1659788	Original	hCoV-19	Sormland	Human	Swedish national genomic surveillance program of SARS-CoV-2	The Public Health Agency of Sweden	Svartstr\u00f6m	Sweden
hCoV-19/Switzerland/BL-ETHZ-560058/2020	2020-12-16	EPI_ISL_1658365	Original	hCoV-19	Basel-Landschaft	Human	Viollier AG	Department of Biosystems Science and Engineering	Nadeau	Switzerland
hCoV-19/Sweden/21-50878/2021	2021-02-02	EPI_ISL_1659906	Original	hCoV-19	Halland	Human	Swedish national genomic surveillance program of SARS-CoV-2	The Public Health Agency of Sweden	Svartstr\u00f6m	Sweden
hCoV-19/Mexico/CHH_LANGEBIO_IMSS_0281/2021	2021-03-29	EPI_ISL_1661990	Original	hCoV-19	Chihuahua	Human	Centro de Investigacion Biomedica del Noreste (CIBIN)	Unidad de Genomica Avanzada	Selem Mojica	Mexico
hCoV-19/Russia/LEN-RII-MH14721S/2021	2021-02-21	EPI_ISL_1664637	Original	hCoV-19	Leningrad	Human	HELIX LLC	WHO National Influenza Centre Russian Federation	Komissarov	Russia
hCoV-19/USA/CO-CDPHE-2100779573/2021	2021-04-04	EPI_ISL_1665716	Original	hCoV-19	Colorado	Human	Colorado Department of Public Health and Environment	Colorado Department of Public Health and Environment	Bankers	USA
hCoV-19/Israel/CVL-5709/2021	2021-01-27	EPI_ISL_1674025	Original	hCoV-19	Central	Human	Israel Central Virology laboratory	Israel National Consortium for SARS-CoV-2 sequencing	Zuckerman	Israel
hCoV-19/Spain/CT-IBV-98019996/2021	2021-02-14	EPI_ISL_1671257	Original	hCoV-19	Catalunya	Human	Hospital Universitari Arnau de Vilanova de Lleida	SeqCOVID-SPAIN consortium/IBV(CSIC)	Comas	Spain
hCoV-19/USA/AK-PHL7901/2021	2021-04-01	EPI_ISL_1675129	Original	hCoV-19	Alaska	Human	Alaska State Virology Laboratory	Alaska State Virology Laboratory	Smith	USA
hCoV-19/USA/NY-Wadsworth-21042623-01/2021	2021-03-31	EPI_ISL_1671640	Original	hCoV-19	New York	Human	NORTHWELL HEALTH LABORATORIES	Wadsworth Center	Prussing	USA
hCoV-19/Israel/CVL-5501/2021	2021-01-29	EPI_ISL_1674120	Original	hCoV-19	Haifa	Human	Israel Central Virology laboratory	Israel National Consortium for SARS-CoV-2 sequencing	Zuckerman	Israel
hCoV-19/USA/MN-MDH-5334/2021	2021-04-01	EPI_ISL_1671920	Original	hCoV-19	Minnesota	Human	Minnesota Department of Health	Minnesota Department of Health	Garfin	USA
hCoV-19/India/GJ-GBRC538/2020	2020-12-23	EPI_ISL_1677766	Original	hCoV-19	Gujarat	Human	GMERS Medical College and Hospital	Gujarat Biotechnology Research Centre	Joshi	India
hCoV-19/USA/FL-BPHL-1527/2021	2021-03-03	EPI_ISL_1674842	Original	hCoV-19	Florida	Human	Florida Bureau of Public Health Laboratories	Florida Bureau of Public Health Laboratories	Blanton	USA
hCoV-19/USA/NY-Wadsworth-21040761-01/2021	2021-04-02	EPI_ISL_1671338	Original	hCoV-19	New York	Human	TEMPUS LABS INC	Wadsworth Center	Prussing	USA
hCoV-19/Israel/CVL-5697/2021	2021-01-27	EPI_ISL_1674015	Original	hCoV-19	Northern	Human	Israel Central Virology laboratory	Israel National Consortium for SARS-CoV-2 sequencing	Zuckerman	Israel
hCoV-19/Israel/CVL-5647/2021	2021-01-29	EPI_ISL_1674020	Original	hCoV-19	Central	Human	Israel Central Virology laboratory	Israel National Consortium for SARS-CoV-2 sequencing	Zuckerman	Israel
hCoV-19/Italy/UMB-IZSGC-200527-1-21/2021	2021-03-29	EPI_ISL_1669921	Original	hCoV-19	Umbria	Human	Istituto Zooprofilattico Sperimentale Umbria e Marche \Togo Rosati\	Istituto Zooprofilattico Sperimentale dell\u2019Abruzzo e Molise \u201cG. Caporale\u201
hCoV-19/Italy/UMB-IZSGC-204388-1-44/2021	2021-04-02	EPI_ISL_1670660	Original	hCoV-19	Umbria	Human	Istituto Zooprofilattico Sperimentale Umbria e Marche \Togo Rosati\	Istituto Zooprofilattico Sperimentale dell\u2019Abruzzo e Molise \u201cG. Caporale\u201
hCoV-19/Italy/UMB-IZSGC-200527-1-33/2021	2021-03-24	EPI_ISL_1669933	Original	hCoV-19	Umbria	Human	Universit\u00e0 degli Studi di Perugia	Istituto Zooprofilattico Sperimentale dell\u2019Abruzzo e Molise \u201cG. Caporale\u201d	Lorusso	Italy
hCoV-19/USA/MN-MDH-5274/2021	2021-04-06	EPI_ISL_1671911	Original	hCoV-19	Minnesota	Human	Minnesota Department of Health	Minnesota Department of Health	Garfin	USA
hCoV-19/USA/NY-Wadsworth-21040751-01/2021	2021-04-01	EPI_ISL_1671643	Original	hCoV-19	New York	Human	TEMPUS LABS INC	Wadsworth Center	Prussing	USA
hCoV-19/Russia/SPE-RII-MH14702S/2021	2021-02-16	EPI_ISL_1675132	Original	hCoV-19	Saint Petersburg	Human	HELIX LLC	WHO National Influenza Centre Russian Federation	Komissarov	Russia
hCoV-19/USA/WA-UW-2021040704277/2021	2021-04-07	EPI_ISL_1670823	Original	hCoV-19	Washington	Human	UW Virology Lab	UW Virology Lab	Roychoudhury	USA
hCoV-19/France/IDF-HMN-21032030487/2021	2021-03-02	EPI_ISL_1672730	Original	hCoV-19	Ile-de-France	Human	CH.INTERCOMMUNAL DE CRETEIL	Department of Virology	Ndebi	France
hCoV-19/France/IDF-HMN-21022260270/2021	2021-02-26	EPI_ISL_1672522	Original	hCoV-19	Ile-de-France	Human	HOPITAL EMILE ROUX	Department of Virology	Ndebi	France
hCoV-19/France/IDF-HMN-21032020167/2021	2021-02-25	EPI_ISL_1672699	Original	hCoV-19	Ile-de-France	Human	G.H.E.F.Grand H\u00f4pital EST Francilien	Department of Virology	Ndebi	France
hCoV-19/India/GJ-GBRC540b/2021	2021-04-01	EPI_ISL_1677769	Original	hCoV-19	Gujarat	Human	Gujarat Biotechnology Research Centre (GBRC)	Gujarat Biotechnology Research Centre	Joshi	India
hCoV-19/Italy/UMB-IZSGC-204388-1-41/2021	2021-04-06	EPI_ISL_1670657	Original	hCoV-19	Umbria	Human	Universit\u00e0 degli Studi di Perugia	Istituto Zooprofilattico Sperimentale dell\u2019Abruzzo e Molise \u201cG. Caporale\u201d	Lorusso	Italy
hCoV-19/Israel/CVL-5731/2021	2021-01-28	EPI_ISL_1674028	Original	hCoV-19	Northern	Human	Israel Central Virology laboratory	Israel National Consortium for SARS-CoV-2 sequencing	Zuckerman	Israel
hCoV-19/Israel/CVL-4982/2021	2021-01-31	EPI_ISL_1674250	Original	hCoV-19	Judea and Samaria	Human	Israel Central Virology laboratory	Israel National Consortium for SARS-CoV-2 sequencing	Zuckerman	Israel
hCoV-19/Turkey/HSGM-B1658/2021	2021-03-29	EPI_ISL_1678497	Orginal	hCoV-19	Turkey	Human	Ministry of Health Turkey	Ministry of Health Turkey	Bayrakdar	Turkey
hCoV-19/Switzerland/BE-ETHZ-560571/2020	2020-12-17	EPI_ISL_1682360	Original	hCoV-19	Bern	Human	Viollier AG	Department of Biosystems Science and Engineering	Nadeau	Switzerland
hCoV-19/Switzerland/SZ-ETHZ-560450/2020	2020-12-26	EPI_ISL_1682822	Original	hCoV-19	Schwyz	Human	Viollier AG	Department of Biosystems Science and Engineering	Nadeau	Switzerland
hCoV-19/Ireland/D-NVRL-g21IRL10779/2021	2021-01-11	EPI_ISL_1696499	Original	hCoV-19	Dublin	Human	National Virus Reference Laboratory	National Virus Reference Laboratory	Gonzalez	Ireland
hCoV-19/Malaysia/IMR_WC139796/2021	2021-03-17	EPI_ISL_1696755	Original	hCoV-19	Malaysia	Human	Institute for Medical Research	Institute for Medical Research	Suppiah	Malaysia
hCoV-19/Canada/QC-L00321915/2021	2021-01-25	EPI_ISL_1696774	Original	hCoV-19	Quebec	Human	Laboratoire de sant\u00e9 publique du Qu\u00e9bec	Laboratoire de sant\u00e9 publique du Qu\u00e9bec	Moreira	Canada
hCoV-19/USA/LA-EVTL2391/2021	2021-01-19	EPI_ISL_1696696	Original	hCoV-19	Louisiana	Human	LSUHS Emerging Viral Threat Laboratory	LSUHS Emerging Viral Threat Laboratory	Mijalis	USA
hCoV-19/Switzerland/BL-ETHZ-560584/2020	2020-12-17	EPI_ISL_1682519	Original	hCoV-19	Basel-Landschaft	Human	Viollier AG	Department of Biosystems Science and Engineering	Nadeau	Switzerland
hCoV-19/Canada/QC-L00321762/2021	2020-12-26	EPI_ISL_1696762	Original	hCoV-19	Quebec	Human	Laboratoire de sant\u00e9 publique du Qu\u00e9bec	Laboratoire de sant\u00e9 publique du Qu\u00e9bec	Moreira	Canada
hCoV-19/Canada/QC-L00321920/2021	2021-01-22	EPI_ISL_1696769	Original	hCoV-19	Quebec	Human	Laboratoire de sant\u00e9 publique du Qu\u00e9bec	Laboratoire de sant\u00e9 publique du Qu\u00e9bec	Moreira	Canada
hCoV-19/Turkey/HSGM-B1680/2021	2021-03-29	EPI_ISL_1678532	Orginal	hCoV-19	Turkey	Human	Ministry of Health Turkey	Ministry of Health Turkey	Bayrakdar	Turkey
hCoV-19/Switzerland/ZH-ETHZ-560882/2020	2020-12-29	EPI_ISL_1682928	Original	hCoV-19	Zurich	Human	Viollier AG	Department of Biosystems Science and Engineering	Nadeau	Switzerland
hCoV-19/USA/WA-UW-2021040619056/2021	2021-04-06	EPI_ISL_1680145	Original	hCoV-19	Washington	Human	UW Virology Lab	UW Virology Lab	Roychoudhury	USA
hCoV-19/Croatia/1335/2021	2021-03-02	EPI_ISL_1694556	Original	hCoV-19	Brod-Posavina County	Human	University Hospital for Infectious Diseases	Croatian Institute of Public Health	Feren\u010dak	Croatia
hCoV-19/USA/WA-UW-2021040883318/2021	2021-04-08	EPI_ISL_1680378	Original	hCoV-19	Washington	Human	UW Virology Lab	UW Virology Lab	Roychoudhury	USA
hCoV-19/Netherlands/NH-AUMC-000163/2021	2021-01-02	EPI_ISL_1678589	Original	hCoV-19	Noord-Holland	Human	Department of Medical Microbiology & Infection prevention	Department of Medical Microbiology & Infection prevention	Welkers	Netherlands
hCoV-19/Switzerland/BE-ETHZ-560899/2020	2020-12-29	EPI_ISL_1682292	Original	hCoV-19	Bern	Human	Viollier AG	Department of Biosystems Science and Engineering	Nadeau	Switzerland
hCoV-19/USA/NY-NYCPHL-004413/2021	2021-04-13	EPI_ISL_1694759	Original	hCoV-19	New York	Human	DOHMH Central Harlem	New York City Public Health Laboratory	Wang	USA
hCoV-19/Switzerland/SH-ETHZ-560871/2020	2020-12-29	EPI_ISL_1682659	Original	hCoV-19	Schaffhausen	Human	Viollier AG	Department of Biosystems Science and Engineering	Nadeau	Switzerland
hCoV-19/Switzerland/BL-ETHZ-560565/2020	2020-12-17	EPI_ISL_1682400	Original	hCoV-19	Basel-Landschaft	Human	Viollier AG	Department of Biosystems Science and Engineering	Nadeau	Switzerland
hCoV-19/Switzerland/AG-ETHZ-560686/2020	2020-12-23	EPI_ISL_1682245	Original	hCoV-19	Aargau	Human	Viollier AG	Department of Biosystems Science and Engineering	Nadeau	Switzerland
hCoV-19/USA/WA-UW-2021040862747/2021	2021-04-08	EPI_ISL_1680417	Original	hCoV-19	Washington	Human	UW Virology Lab	UW Virology Lab	Roychoudhury	USA
hCoV-19/Netherlands/NH-AUMC-000644/2021	2021-03-12	EPI_ISL_1678788	Original	hCoV-19	Noord-Holland	Human	Department of Medical Microbiology & Infection prevention	Department of Medical Microbiology & Infection prevention	Welkers	Netherlands
hCoV-19/USA/MD-IGS-012108807298A/2021	2021-03-29	EPI_ISL_1696371	Original	hCoV-19	Maryland	Human	Maryland Genomics	Maryland Genomics	Genomics	USA
hCoV-19/Ireland/KY-NVRL-g21IRL09026/2021	2021-01-11	EPI_ISL_1696498	Original	hCoV-19	Kerry	Human	National Virus Reference Laboratory	National Virus Reference Laboratory	Gonzalez	Ireland
hCoV-19/France/BFC-HMN-21032040473/2021	2021-03-02	EPI_ISL_1696039	Original	hCoV-19	Bourgogne-Franche-Comte	Human	E.F.S B.F.C JEAN MINJOZ	Department of Virology	Ndebi	France
hCoV-19/USA/WA-UW-2021040539197/2021	2021-04-05	EPI_ISL_1680090	Original	hCoV-19	Washington	Human	UW Virology Lab	UW Virology Lab	Roychoudhury	USA
hCoV-19/France/PDL-IPP09354/2021	2021-04-09	EPI_ISL_1700614	Original	hCoV-19	Pays de la Loire	Human	Labo Analyses Med	National Reference Center for Viruses of Respiratory Infections	Malabat	France
hCoV-19/Italy/CAM-TIGEM-IZSM-COLLI-9263/2021	2021-04-06	EPI_ISL_1692531	Original	hCoV-19	Campania	Human	Istituto Zooprofilattico Sperimentale del Mezzogiorno	Telethon Institute of Genetics and Medicine (TIGEM)	Grimaldi	Italy
hCoV-19/Canada/QC-HCLM-T81515239Q/2020	2020-10-15	EPI_ISL_1697106	Original	hCoV-19	Quebec	Human	Laboratoire de sant\u00e9 publique du Qu\u00e9bec	Laboratoire de sant\u00e9 publique du Qu\u00e9bec	Moreira	Canada
hCoV-19/Canada/QC-L00322321/2021	2021-01-22	EPI_ISL_1697218	Original	hCoV-19	Quebec	Human	Laboratoire de sant\u00e9 publique du Qu\u00e9bec	Laboratoire de sant\u00e9 publique du Qu\u00e9bec	Moreira	Canada
hCoV-19/Canada/QC-L00322372/2021	2021-01-19	EPI_ISL_1697214	Original	hCoV-19	Quebec	Human	Laboratoire de sant\u00e9 publique du Qu\u00e9bec	Laboratoire de sant\u00e9 publique du Qu\u00e9bec	Moreira	Canada
hCoV-19/Canada/QC-CHUL-0042972255/2021	2021-01-11	EPI_ISL_1696966	Original	hCoV-19	Quebec	Human	Laboratoire de sant\u00e9 publique du Qu\u00e9bec	Laboratoire de sant\u00e9 publique du Qu\u00e9bec	Moreira	Canada
hCoV-19/Canada/QC-CHUL-0042953164/2021	2021-01-08	EPI_ISL_1696947	Original	hCoV-19	Quebec	Human	Laboratoire de sant\u00e9 publique du Qu\u00e9bec	Laboratoire de sant\u00e9 publique du Qu\u00e9bec	Moreira	Canada
hCoV-19/Canada/QC-LAV-S9132154/2021	2021-01-13	EPI_ISL_1696823	Original	hCoV-19	Quebec	Human	Laboratoire de sant\u00e9 publique du Qu\u00e9bec	Laboratoire de sant\u00e9 publique du Qu\u00e9bec	Moreira	Canada
hCoV-19/Canada/QC-HCLM-7051557220/2020	2020-12-18	EPI_ISL_1697065	Original	hCoV-19	Quebec	Human	Laboratoire de sant\u00e9 publique du Qu\u00e9bec	Laboratoire de sant\u00e9 publique du Qu\u00e9bec	Moreira	Canada
hCoV-19/Italy/CAM-TIGEM-IZSM-COLLI-9447/2020	2020-11-03	EPI_ISL_1692772	Original	hCoV-19	Campania	Human	Universit\u00e0 Federico II - Dipartimento di scienze mediche traslazionali - Napoli	Telethon Institute of Genetics and Medicine (TIGEM)	Grimaldi	Ita
hCoV-19/Canada/QC-HCLM-7056230001/2021	2021-01-03	EPI_ISL_1696836	Original	hCoV-19	Quebec	Human	Laboratoire de sant\u00e9 publique du Qu\u00e9bec	Laboratoire de sant\u00e9 publique du Qu\u00e9bec	Moreira	Canada
hCoV-19/USA/UT-UPHL-2104386077/2021	2021-03-02	EPI_ISL_1701034	Original	hCoV-19	Utah	Human	Utah Public Health Laboratory	Utah Public Health Laboratory	Gallagher	USA
hCoV-19/France/IDF-IPP09051/2021	2021-03-29	EPI_ISL_1700581	Original	hCoV-19	Ile de France	Human	Research	National Reference Center for Viruses of Respiratory Infections	Malabat	France
hCoV-19/Canada/QC-HSCM-Q4291594/2020	2020-12-29	EPI_ISL_1696901	Original	hCoV-19	Quebec	Human	Laboratoire de sant\u00e9 publique du Qu\u00e9bec	Laboratoire de sant\u00e9 publique du Qu\u00e9bec	Moreira	Canada
hCoV-19/Canada/QC-HCLM-7051416293/2020	2020-10-16	EPI_ISL_1697121	Original	hCoV-19	Quebec	Human	Laboratoire de sant\u00e9 publique du Qu\u00e9bec	Laboratoire de sant\u00e9 publique du Qu\u00e9bec	Moreira	Canada
hCoV-19/Italy/CAM-TIGEM-IZSM-COLLI-9473/2020	2020-04-27	EPI_ISL_1692805	Original	hCoV-19	Campania	Human	Universit\u00e0 Federico II - Dipartimento di scienze mediche traslazionali - Napoli	Telethon Institute of Genetics and Medicine (TIGEM)	Grimaldi	Ita
hCoV-19/Aruba/AW-RIVM-25533/2021	2021-04-05	EPI_ISL_1705006	Original	hCoV-19	Aruba	Human	Dutch COVID-19 response team	National Institute for Public Health and the Environment (RIVM)	Meijer	Aruba
hCoV-19/India/MH-ICMR-NIV-INSACOG-GSEQ-146/2021	2021-02-00	EPI_ISL_1704381	Original	hCoV-19	Maharashtra	Human	ICMR-National Institute of Virology - INSACOG	NIV Influenza	Potdar	India
hCoV-19/USA/AK-PHL8020/2021	2021-04-05	EPI_ISL_1701686	Original	hCoV-19	Alaska	Human	Alaska State Virology Laboratory	Alaska State Virology Laboratory	Smith	USA
hCoV-19/Netherlands/NH-RIVM-25644/2021	2021-04-05	EPI_ISL_1705117	Original	hCoV-19	Noord-Holland	Human	Dutch COVID-19 response team	National Institute for Public Health and the Environment (RIVM)	Meijer	Netherlands
hCoV-19/France/IDF-HMN-21032220765/2021	2021-03-20	EPI_ISL_1707943	Original	hCoV-19	Ile-de-France	Human	CH.INTERCOMMUNAL DE CRETEIL	Department of Virology	Ndebi	France
hCoV-19/USA/CA-CZB-29675/2021	2021-02-18	EPI_ISL_1701201	Original	hCoV-19	California	Human	County of San Luis Obispo Public Health Laboratory	Chan-Zuckerberg Biohub	Lu	USA
hCoV-19/USA/AK-PHL8022/2021	2021-04-06	EPI_ISL_1701688	Original	hCoV-19	Alaska	Human	Alaska State Virology Laboratory	Alaska State Virology Laboratory	Smith	USA
hCoV-19/India/MH-ICMR-NIV-INSACOG-GSEQ-687/2021	2021-03-05	EPI_ISL_1704507	Original	hCoV-19	Maharashtra	Human	ICMR-National Institute of Virology - INSACOG	NIV Influenza	Potdar	India
hCoV-19/USA/CA-CZB-30012/2021	2021-02-02	EPI_ISL_1701571	Original	hCoV-19	California	Human	Orange County Public Health Lab	Chan-Zuckerberg Biohub	Lu	USA
hCoV-19/France/IDF-HMN-21032160568/2021	2021-03-14	EPI_ISL_1706948	Original	hCoV-19	Ile-de-France	Human	CH.INTERCOMMUNAL DE CRETEIL	Department of Virology	Ndebi	France
hCoV-19/Netherlands/GE-RIVM-25941/2021	2021-03-25	EPI_ISL_1705414	Original	hCoV-19	Gelderland	Human	Dutch COVID-19 response team	National Institute for Public Health and the Environment (RIVM)	Meijer	Netherlands
hCoV-19/England/CAMC-15036D6/2021	2021-04-12	EPI_ISL_1697704	Original	hCoV-19	England	Human	Lighthouse Lab in Cambridge	Wellcome Sanger Institute for the COVID-19 Genomics UK (COG-UK) Consortium	Davies	United Kingdom
hCoV-19/Japan/TKY86330/2021	2021-02-00	EPI_ISL_1706587	Original	hCoV-19	Tokyo	Human	Tokyo Metropolitan Institute of Public Health	Tokyo Metropolitan Institute of Public Health	Yamazaki	Japan
hCoV-19/India/GJ-ICMR-NIV-INSACOG-VOC-695/2020	2020-12-15	EPI_ISL_1704318	Original	hCoV-19	Gujarat	Human	ICMR-National Institute of Virology - INSACOG	NIV Influenza	Potdar	India
hCoV-19/India/GJ-ICMR-NIV-INSACOG-GSEQ-538/2020	2020-12-10	EPI_ISL_1704181	Original	hCoV-19	Gujarat	Human	ICMR-National Institute of Virology - INSACOG	NIV Influenza	Potdar	India
hCoV-19/USA/AK-PHL8053/2021	2021-04-10	EPI_ISL_1701710	Original	hCoV-19	Alaska	Human	Alaska State Virology Laboratory	Alaska State Virology Laboratory	Smith	USA
hCoV-19/India/MH-ICMR-NIV-INSACOG-GSEQ-700/2021	2021-03-06	EPI_ISL_1704512	Original	hCoV-19	Maharashtra	Human	ICMR-National Institute of Virology - INSACOG	NIV Influenza	Potdar	India
hCoV-19/USA/CA-CZB-29617/2020	2020-12-28	EPI_ISL_1701514	Original	hCoV-19	California	Human	Alameda County Public Health Lab	Chan-Zuckerberg Biohub	Lu	USA
hCoV-19/India/MH-ICMR-NIV-INSACOG-GSEQ-40/2021	2021-02-00	EPI_ISL_1704362	Original	hCoV-19	Maharashtra	Human	ICMR-National Institute of Virology - INSACOG	NIV Influenza	Potdar	India
hCoV-19/Singapore/597/2021	2021-04-15	EPI_ISL_1704820	Original	hCoV-19	Singapore	Human	National Public Health Laboratory	National Public Health Laboratory	Ngan	Singapore
hCoV-19/Netherlands/NH-RIVM-25479/2021	2021-03-21	EPI_ISL_1704952	Original	hCoV-19	Noord-Holland	Human	Dutch COVID-19 response team	National Institute for Public Health and the Environment (RIVM)	Meijer	Netherlands
hCoV-19/USA/MO-MSPHL-000710/2020	2020-08-11	EPI_ISL_1706295	Original	hCoV-19	Missouri	Human	Missouri State Public Health Laboratory	Missouri State Public Health Laboratory	Joshi	USA
hCoV-19/India/MH-ICMR-NIV-INSACOG-GSEQ-1113/2021	2021-03-08	EPI_ISL_1704598	Original	hCoV-19	Maharashtra	Human	ICMR-National Institute of Virology - INSACOG	NIV Influenza	Potdar	India
hCoV-19/USA/CA-CZB-29247/2021	2021-03-04	EPI_ISL_1701305	Original	hCoV-19	California	Human	CA DPH Viral and Rickettsial Disease Laboratory	Chan-Zuckerberg Biohub	Lu	USA
hCoV-19/India/MH-ICMR-NIV-INSACOG-GSEQ-14/2021	2021-01-30	EPI_ISL_1704352	Original	hCoV-19	Maharashtra	Human	ICMR-National Institute of Virology - INSACOG	NIV Influenza	Potdar	India
hCoV-19/USA/NY-MSHSPSP-PV28776/2021	2021-03-01	EPI_ISL_1709108	Original	hCoV-19	New York	Human	MSHS Clinical Microbiology Laboratories	MSHS Pathogen Surveillance Program	van Bakel	USA
hCoV-19/Malaysia/IMR_WI051/2021	2021-03-04	EPI_ISL_1714796	Vero	hCoV-19	Malaysia	Human	Institute for Medical Research	Institute for Medical Research	Suppiah	Malaysia
hCoV-19/USA/NY-MSHSPSP-PV35931/2021	2021-03-22	EPI_ISL_1709577	Original	hCoV-19	New York	Human	MSHS Clinical Microbiology Laboratories	MSHS Pathogen Surveillance Program	van Bakel	USA
hCoV-19/USA/NY-MSHSPSP-PV35915/2021	2021-03-21	EPI_ISL_1709556	Original	hCoV-19	New York	Human	MSHS Clinical Microbiology Laboratories	MSHS Pathogen Surveillance Program	van Bakel	USA
hCoV-19/USA/NY-PRL-2021_0420_00N22/2021	2021-04-19	EPI_ISL_1717726	Original	hCoV-19	New York	Human	Pandemic Response Lab - NYC	Pandemic Response Lab	Lee	USA
hCoV-19/USA/CA-IGI-3763/2021	2021-03-24	EPI_ISL_1712547	Original	hCoV-19	California	Human	Innovative Genomics Institute	Innovative Genomics Institute	Wyman	USA
hCoV-19/Qatar/QA-WCMQ_FD17462399/2020	2020-06-14	EPI_ISL_1714221	Original	hCoV-19	Doha	Human	Ministry of Public Health / Hamad Medical Corporation	Weill Cornell Medical College - Qatar (WCM-Q)	Benslimane	Qatar
hCoV-19/USA/NY-MSHSPSP-PV35127/2021	2021-03-12	EPI_ISL_1709326	Original	hCoV-19	New York	Human	MSHS Clinical Microbiology Laboratories	MSHS Pathogen Surveillance Program	van Bakel	USA
hCoV-19/USA/MT-USAFSAM-S1749/2021	2021-03-30	EPI_ISL_1711151	Original	hCoV-19	Montana	Human	US Air Force School of Aerospace Medicine	US Air Force School of Aerospace Medicine	Buggele	USA
hCoV-19/Chile/TA-77992/2021	2021-04-11	EPI_ISL_1712361	Original	hCoV-19	Tarapaca	Human	Genetica Molecular and Subdepartamento de Virologia ISP Chile	Instituto de Salud Publica de Chile	Campano	Chile
hCoV-19/USA/NY-MSHSPSP-PV35649/2021	2021-03-13	EPI_ISL_1709364	Original	hCoV-19	New York	Human	MSHS Clinical Microbiology Laboratories	MSHS Pathogen Surveillance Program	van Bakel	USA
hCoV-19/USA/NE-USAFSAM-S1767/2021	2021-04-01	EPI_ISL_1711158	Original	hCoV-19	Nebraska	Human	US Air Force School of Aerospace Medicine	US Air Force School of Aerospace Medicine	Buggele	USA
hCoV-19/Spain/VC-IBV-99026882/2021	2021-02-01	EPI_ISL_1716672	Original	hCoV-19	Comunitat Valenciana	Human	Servicio de Microbiolog\u00eda. Consorcio Hospital General Universitario de Valencia	SeqCOVID-SPAIN consortium/IBV(CSIC)	Comas	Spain
hCoV-19/USA/NY-MSHSPSP-PV36329/2021	2021-04-01	EPI_ISL_1709853	Original	hCoV-19	New York	Human	MSHS Clinical Microbiology Laboratories	MSHS Pathogen Surveillance Program	van Bakel	USA
hCoV-19/USA/OH-USAFSAM-S1502/2021	2021-03-22	EPI_ISL_1711252	Original	hCoV-19	Ohio	Human	US Air Force School of Aerospace Medicine	US Air Force School of Aerospace Medicine	Buggele	USA
hCoV-19/Qatar/QA-WCMQ_FD18193823/2020	2020-05-25	EPI_ISL_1714551	Original	hCoV-19	Doha	Human	Ministry of Public Health / Hamad Medical Corporation	Weill Cornell Medical College - Qatar (WCM-Q)	Benslimane	Qatar
hCoV-19/Russia/MOW-PMVL-42/2021	2021-01-26	EPI_ISL_1710860	293T/ACE2	hCoV-19	Moscow	Human	Pathogenic Microorganisms Variability Laboratory	Pathogenic Microorganisms Variability Laboratory	Shchetinin	Russia
hCoV-19/Qatar/QA-WCMQ_FD17462439/2020	2020-06-07	EPI_ISL_1714258	Original	hCoV-19	Doha	Human	Ministry of Public Health / Hamad Medical Corporation	Weill Cornell Medical College - Qatar (WCM-Q)	Benslimane	Qatar
hCoV-19/USA/NY-MSHSPSP-PV35749/2021	2021-03-22	EPI_ISL_1709586	Original	hCoV-19	New York	Human	MSHS Clinical Microbiology Laboratories	MSHS Pathogen Surveillance Program	van Bakel	USA
hCoV-19/USA/NY-MSHSPSP-PV35446/2021	2021-03-16	EPI_ISL_1709426	Original	hCoV-19	New York	Human	MSHS Clinical Microbiology Laboratories	MSHS Pathogen Surveillance Program	van Bakel	USA
hCoV-19/Qatar/QA-WCMQ_FD18365042/2020	2020-04-15	EPI_ISL_1714746	Original	hCoV-19	Doha	Human	Ministry of Public Health / Hamad Medical Corporation	Weill Cornell Medical College - Qatar (WCM-Q)	Benslimane	Qatar
hCoV-19/India/KA-133_S86_R1_001/2021	2021-02-11	EPI_ISL_1708492	Original	hCoV-19	Karnataka	Human	Dr.Madhusudhan MBBD MD ICMR-VRDL	inStem NCBS - INSACOG	Menon	India
hCoV-19/USA/NY-MSHSPSP-PV36122/2021	2021-03-27	EPI_ISL_1709719	Original	hCoV-19	New York	Human	MSHS Clinical Microbiology Laboratories	MSHS Pathogen Surveillance Program	van Bakel	USA
hCoV-19/India/KA-043047_2_S72_R1_001/2020	2020-10-03	EPI_ISL_1708384	Original	hCoV-19	Karnataka	Human	Sahakara Nagar PHC	inStem NCBS - INSACOG	Menon	India
hCoV-19/USA/NY-MSHSPSP-PV36296/2021	2021-03-30	EPI_ISL_1709809	Original	hCoV-19	New York	Human	MSHS Clinical Microbiology Laboratories	MSHS Pathogen Surveillance Program	van Bakel	USA
hCoV-19/Qatar/QA-WCMQ_FD17462361/2020	2020-06-13	EPI_ISL_1714187	Original	hCoV-19	Doha	Human	Ministry of Public Health / Hamad Medical Corporation	Weill Cornell Medical College - Qatar (WCM-Q)	Benslimane	Qatar
hCoV-19/USA/NY-MSHSPSP-PV35298/2021	2021-03-08	EPI_ISL_1709257	Original	hCoV-19	New York	Human	MSHS Clinical Microbiology Laboratories	MSHS Pathogen Surveillance Program	van Bakel	USA
hCoV-19/USA/WA-UW-2021041380172/2021	2021-04-13	EPI_ISL_1715496	Original	hCoV-19	Washington	Human	UW Virology Lab	UW Virology Lab	Roychoudhury	USA
hCoV-19/USA/NY-MSHSPSP-PV36295/2021	2021-03-30	EPI_ISL_1709804	Original	hCoV-19	New York	Human	MSHS Clinical Microbiology Laboratories	MSHS Pathogen Surveillance Program	van Bakel	USA
hCoV-19/Russia/MOW-RSMU-GC-SAR046/2020	2020-05-29	EPI_ISL_1712280	Original	hCoV-19	Moscow	Human	FSBI \u00abNATIONAL MEDICAL RESEARCH CENTER FOR OBSTETRICS	Center for Precision Genome Editing and Genetic Technologies for Biomedicine	Yegor	Russia
hCoV-19/USA/NE-USAFSAM-S1522/2021	2021-03-26	EPI_ISL_1711237	Original	hCoV-19	Nebraska	Human	US Air Force School of Aerospace Medicine	US Air Force School of Aerospace Medicine	Buggele	USA
hCoV-19/USA/NY-MSHSPSP-PV27114/2021	2021-02-01	EPI_ISL_1708952	Original	hCoV-19	New York	Human	MSHS Clinical Microbiology Laboratories	MSHS Pathogen Surveillance Program	van Bakel	USA
hCoV-19/USA/NY-PRL-2021_0419_02I24/2021	2021-04-17	EPI_ISL_1717437	Original	hCoV-19	New York	Human	Pandemic Response Lab - NYC	Pandemic Response Lab	Lee	USA
hCoV-19/USA/NY-MSHSPSP-PV36270/2021	2021-04-01	EPI_ISL_1709852	Original	hCoV-19	New York	Human	MSHS Clinical Microbiology Laboratories	MSHS Pathogen Surveillance Program	van Bakel	USA
hCoV-19/USA/WA-UW-2021040931046/2021	2021-04-09	EPI_ISL_1715666	Original	hCoV-19	Washington	Human	UW Virology Lab	UW Virology Lab	Roychoudhury	USA
hCoV-19/USA/NY-MSHSPSP-PV26944/2021	2021-01-22	EPI_ISL_1708891	Original	hCoV-19	New York	Human	MSHS Clinical Microbiology Laboratories	MSHS Pathogen Surveillance Program	van Bakel	USA
hCoV-19/USA/NY-MSHSPSP-PV28797/2021	2021-02-28	EPI_ISL_1709107	Original	hCoV-19	New York	Human	MSHS Clinical Microbiology Laboratories	MSHS Pathogen Surveillance Program	van Bakel	USA
hCoV-19/USA/WA-UW-2021041346999/2021	2021-04-13	EPI_ISL_1715544	Original	hCoV-19	Washington	Human	UW Virology Lab	UW Virology Lab	Roychoudhury	USA
hCoV-19/USA/NY-MSHSPSP-PV35356/2021	2021-03-16	EPI_ISL_1709410	Original	hCoV-19	New York	Human	MSHS Clinical Microbiology Laboratories	MSHS Pathogen Surveillance Program	van Bakel	USA
hCoV-19/USA/NY-MSHSPSP-PV35549/2021	2021-03-20	EPI_ISL_1709543	Original	hCoV-19	New York	Human	MSHS Clinical Microbiology Laboratories	MSHS Pathogen Surveillance Program	van Bakel	USA
hCoV-19/USA/CA-IGI-2376/2020	2020-12-07	EPI_ISL_1712485	Original	hCoV-19	California	Human	Innovative Genomics Institute	Innovative Genomics Institute	Wyman	USA
hCoV-19/USA/un-UW-2021041013923/2021	2021-04-10	EPI_ISL_1715684	Original	hCoV-19	USA	Human	UW Virology Lab	UW Virology Lab	Roychoudhury	USA
hCoV-19/Russia/MOW-Moscow_2415/2021	2021-02-17	EPI_ISL_1708517	Vero e6	hCoV-19	Moscow	Human	State collection of viruses	Laboratory of genome analysis	Voronina	Russia
hCoV-19/USA/NY-MSHSPSP-PV28495/2021	2021-02-21	EPI_ISL_1709056	Original	hCoV-19	New York	Human	MSHS Clinical Microbiology Laboratories	MSHS Pathogen Surveillance Program	van Bakel	USA
hCoV-19/Germany/NI-RKI-I-092950/2021	2021-04-15	EPI_ISL_1727374	Original	hCoV-19	Lower Saxony	Human	nordlab - Partnerschaftspraxis fu\u00cc\u02c6r Laboratoriumsmedizin	Robert Koch Institute	Drechsel	Germany
hCoV-19/Germany/NW-RKI-I-092498/2021	2021-04-14	EPI_ISL_1727004	Original	hCoV-19	North Rhine-Westphalia	Human	Medizinische Laboratorien D\u00c3\u00bcsseldorf	Robert Koch Institute	Drechsel	Germany
hCoV-19/Singapore/631/2021	2021-04-17	EPI_ISL_1719871	Original	hCoV-19	Singapore	Human	National Public Health Laboratory	National Public Health Laboratory	Ngan	Singapore
hCoV-19/USA/IL-S21WGS769/2021	2021-04-08	EPI_ISL_1732612	Original	hCoV-19	Illinois	Human	Illinois Department of Public Health - Springfield Lab	Illinois Department of Public Health - Springfield Lab	Sim	USA
hCoV-19/Germany/SL-RKI-I-084268/2021	2021-03-29	EPI_ISL_1721663	Original	hCoV-19	Saarland	Human	Sonic - Bioscientia - MVZ Labor Saar GmbH	Robert Koch Institute	Drechsel	Germany
hCoV-19/USA/OH-PLMI-HVJ7C-01057/2021	2021-04-00	EPI_ISL_1731819	Original	hCoV-19	Ohio	Human	Pathology and Laboratory Medicine Institute	Pathology and Laboratory Medicine Institute	Tu	USA
hCoV-19/Germany/un-RKI-I-085652/2021	2021-03-29	EPI_ISL_1722821	Original	hCoV-19	Germany	Human	Eurofins LifeCodexx GmbH	Robert Koch Institute	Drechsel	Germany
hCoV-19/Brazil/SP-BT19779/2021	2021-04-05	EPI_ISL_1734868	Original	hCoV-19	Sao Paulo	Human	Instituto de Biotecnologia - UNESP-Botucatu-SP	Instituto de Biotecnologia - UNESP-Botucatu-SP	Possebon	Brazil
hCoV-19/Germany/un-RKI-I-085634/2021	2021-03-29	EPI_ISL_1722805	Original	hCoV-19	Germany	Human	Eurofins LifeCodexx GmbH	Robert Koch Institute	Drechsel	Germany
hCoV-19/Germany/SN-RKI-I-085134/2021	2021-04-06	EPI_ISL_1722352	Original	hCoV-19	Saxony	Human	Diagnosticum - Labor Neukirchen	Robert Koch Institute	Drechsel	Germany
hCoV-19/Germany/un-RKI-I-085519/2021	2021-03-29	EPI_ISL_1722702	Original	hCoV-19	Germany	Human	Eurofins LifeCodexx GmbH	Robert Koch Institute	Drechsel	Germany
hCoV-19/USA/MN-MDH-5608/2021	2021-04-14	EPI_ISL_1733517	Original	hCoV-19	Minnesota	Human	Minnesota Department of Health	Minnesota Department of Health	Garfin	USA
hCoV-19/USA/WA-PHL-000391/2021	2021-04-01	EPI_ISL_1653847	Original	hCoV-19	Washington	Human	Washington State Department of Health Public Health Laboratories	Washington State Department of Health Public Health Laboratories	Gray	USA
hCoV-19/USA/WA-PHL-000495/2021	2021-04-09	EPI_ISL_1747432	Original	hCoV-19	Washington	Human	Washington State Department of Health Public Health Laboratories	Washington State Department of Health Public Health Laboratories	Melly	USA
hCoV-19/USA/AK-PHL7370/2021	2021-02-25	EPI_ISL_1743688	Original	hCoV-19	Alaska	Human	Alaska State Virology Laboratory	Alaska State Virology Laboratory	Smith	USA
hCoV-19/USA/WA-PHL-000481/2021	2021-04-18	EPI_ISL_1747418	Original	hCoV-19	Washington	Human	Washington State Department of Health Public Health Laboratories	Washington State Department of Health Public Health Laboratories	Melly	USA
hCoV-19/Canada/ON-PHL-21-09486/2021	2021-03-00	EPI_ISL_1743365	Original	hCoV-19	Ontario	Human	Public Health Ontario Laboratory	Public Health Ontario Laboratory	Guthrie	Canada
hCoV-19/USA/CT-JAX-JAX001019/2021	2021-04-12	EPI_ISL_1739483	Original	hCoV-19	Connecticut	Human	The Jackson Laboratory	The Jackson Laboratory	Long	USA
hCoV-19/Canada/ON-SC4327/2020	2020-12-22	EPI_ISL_1739988	Original	hCoV-19	Ontario	Human	Ontario's COVID-19 Genomics Rapid Response Coalition	McMaster University	McArthur	Canada
hCoV-19/Spain/NC-CHN-01001937/2021	2021-04-01	EPI_ISL_1745476	Original	hCoV-19	Navarra	Human	Servicio de Microbiolog\u00eda Cl\u00ednica (Complejo Hospitalario de Navarra	Centro de Secuenciaci\u00f3n NASERTIC	Ord\u00f3\u00f1ez	Spain
hCoV-19/USA/WA-PHL-000431/2021	2021-04-12	EPI_ISL_1653884	Original	hCoV-19	Washington	Human	Washington State Department of Health Public Health Laboratories	Washington State Department of Health Public Health Laboratories	Gray	USA
hCoV-19/USA/WA-PHL-000312/2021	2021-03-29	EPI_ISL_1527347	Original	hCoV-19	Washington	Human	Washington State Department of Health Public Health Laboratories	Washington State Department of Health Public Health Laboratories	Gray	USA
hCoV-19/Canada/ON-SC0800/2020	2020-09-29	EPI_ISL_1739577	Original	hCoV-19	Ontario	Human	Ontario's COVID-19 Genomics Rapid Response Coalition	McMaster University	McArthur	Canada
hCoV-19/USA/WA-PHL-000362/2021	2021-04-02	EPI_ISL_1653821	Original	hCoV-19	Washington	Human	Washington State Department of Health Public Health Laboratories	Washington State Department of Health Public Health Laboratories	Gray	USA
hCoV-19/Canada/ON-EORLA21/2020	2020-11-24	EPI_ISL_1739755	Original	hCoV-19	Ontario	Human	Ontario's COVID-19 Genomics Rapid Response Coalition	McMaster University	McArthur	Canada
hCoV-19/USA/AK-PHL7387/2021	2021-02-24	EPI_ISL_1743695	Original	hCoV-19	Alaska	Human	Alaska State Virology Laboratory	Alaska State Virology Laboratory	Smith	USA
hCoV-19/Belgium/UZA-UA-TCL297/2021	2021-04-13	EPI_ISL_1745190	Original	hCoV-19	Groot-Bijgaarden	Human	LHUB-ULB	Labo Klinische Biologie	Le Mercier	Belgium
hCoV-19/Italy/TAA-IGA-1900566363/2021	2021-04-17	EPI_ISL_1745328	Original	hCoV-19	Trentino Alto Adige	Human	Azienda Sanitaria dell'Alto Adige Laboratorio Aziendale di Microbiologia e Virologia	Istituto di Genomica Applicata	Morgante	Italy
hCoV-19/Spain/PV-HUG4/2021	2021-03-21	EPI_ISL_1743687	Original	hCoV-19	Basque Country	Human	Usansolo-Galdakao University Hospital	Cruces University Hospital	Gual-de-Torrella	Spain
hCoV-19/Canada/ON-LHSC108/2021	2021-01-18	EPI_ISL_1740197	Original	hCoV-19	Ontario	Human	Ontario's COVID-19 Genomics Rapid Response Coalition	McMaster University	McArthur	Canada
hCoV-19/USA/MN-GMF-B00469/2021	2021-04-20	EPI_ISL_1745232	Original	hCoV-19	Minnesota	Human	Gundersen Clinical Microbiology Laboratory	Kabara Cancer Research Institute	Kenny	USA
hCoV-19/Canada/ON-SC4534/2021	2021-01-06	EPI_ISL_1740061	Original	hCoV-19	Ontario	Human	Ontario's COVID-19 Genomics Rapid Response Coalition	McMaster University	McArthur	Canada
hCoV-19/Canada/ON-PHL-21-10139/2021	2021-04-00	EPI_ISL_1743566	Original	hCoV-19	Ontario	Human	Public Health Ontario Laboratory	Public Health Ontario Laboratory	Guthrie	Canada
hCoV-19/Canada/ON-LHSC126/2021	2021-01-18	EPI_ISL_1740210	Original	hCoV-19	Ontario	Human	Ontario's COVID-19 Genomics Rapid Response Coalition	McMaster University	McArthur	Canada
hCoV-19/Canada/ON-LHSC110/2021	2021-01-18	EPI_ISL_1740199	Original	hCoV-19	Ontario	Human	Ontario's COVID-19 Genomics Rapid Response Coalition	McMaster University	McArthur	Canada
hCoV-19/Canada/ON-SC4385/2020	2020-12-30	EPI_ISL_1740035	Original	hCoV-19	Ontario	Human	Ontario's COVID-19 Genomics Rapid Response Coalition	McMaster University	McArthur	Canada
hCoV-19/Canada/ON-LHSC146/2021	2021-01-18	EPI_ISL_1740229	Original	hCoV-19	Ontario	Human	Ontario's COVID-19 Genomics Rapid Response Coalition	McMaster University	McArthur	Canada
hCoV-19/Canada/ON-SC5368/2021	2021-02-10	EPI_ISL_1740396	Original	hCoV-19	Ontario	Human	Ontario's COVID-19 Genomics Rapid Response Coalition	McMaster University	McArthur	Canada
hCoV-19/Canada/ON-SC4339/2020	2020-12-28	EPI_ISL_1740000	Original	hCoV-19	Ontario	Human	Ontario's COVID-19 Genomics Rapid Response Coalition	McMaster University	McArthur	Canada
hCoV-19/Canada/ON-SC4140/2020	2020-12-12	EPI_ISL_1739880	Original	hCoV-19	Ontario	Human	Ontario's COVID-19 Genomics Rapid Response Coalition	McMaster University	McArthur	Canada
hCoV-19/Canada/ON-LHSC142/2021	2021-01-18	EPI_ISL_1740225	Original	hCoV-19	Ontario	Human	Ontario's COVID-19 Genomics Rapid Response Coalition	McMaster University	McArthur	Canada
hCoV-19/Japan/KNG0010/2021	2021-03-02	EPI_ISL_1754906	Original	hCoV-19	Japan	Human	Kanagawa Prefectural Institute of Public Health	Kanagawa Prefectural Institute of Public Health	Hishiki	Japan
hCoV-19/Switzerland/SO-ETHZ-580431/2020	2020-12-15	EPI_ISL_1750839	Original	hCoV-19	Solothurn	Human	Viollier AG	Department of Biosystems Science and Engineering	Nadeau	Switzerland
hCoV-19/France/IDF-HMN-21042070140/2021	2021-02-22	EPI_ISL_1755642	Original	hCoV-19	Ile-de-France	Human	H\u00f4pital Paul Brousse	Department of Virology	Ndebi	France
hCoV-19/France/IDF-HMN-21042020449/2021	2021-03-30	EPI_ISL_1755605	Original	hCoV-19	Ile-de-France	Human	Biogroup Bio Lam-LCD Saint-Denis	Department of Virology	Ndebi	France
hCoV-19/USA/NY-Wadsworth-21044198-01/2021	2021-04-08	EPI_ISL_1756353	Original	hCoV-19	New York	Human	MONTEFIORE MEDICAL CENTER LABORATORIES	Wadsworth Center	Prussing	USA
hCoV-19/USA/WY-WYPHL21020998/2021	2021-03-08	EPI_ISL_1753011	Original	hCoV-19	Wyoming	Human	Wyoming Public Health Laboratory	Wyoming Public Health Laboratory	Mildenberger	USA
hCoV-19/USA/NY-Wadsworth-21023801-01/2021	2021-02-13	EPI_ISL_1755482	Original	hCoV-19	New York	Human	NYC Pandemic Response Lab	Wadsworth Center	Prussing	USA
hCoV-19/Germany/BY-MVP-000001674/2020	2020-12-15	EPI_ISL_1751583	Original	hCoV-19	Bavaria	Human	Max von Pettenkofer Institute	Laboratory for Functional Genome Analysis; Dept. Genomics; Gene Center of the LMU Munich	Graf	Germany
hCoV-19/France/IDF-HMN-21042160549/2021	2021-04-13	EPI_ISL_1757689	Original	hCoV-19	Ile-de-France	Human	Biogroup Bio Lam-LCD Saint-Denis	Department of Virology	Ndebi	France
hCoV-19/France/IDF-HMN-21032230665/2021	2021-03-15	EPI_ISL_1754740	Original	hCoV-19	Ile-de-France	Human	BIOMNIS EUROFINS IVRY	Department of Virology	Ndebi	France
hCoV-19/Belgium/LHUB11587794/2020	2020-03-25	EPI_ISL_1752479	Original	hCoV-19	Brussels	Human	LHUB-ULB	LHUB-ULB	Michel	Belgium
hCoV-19/Switzerland/BE-ETHZ-580442/2020	2020-12-15	EPI_ISL_1750948	Original	hCoV-19	Bern	Human	Viollier AG	Department of Biosystems Science and Engineering	Nadeau	Switzerland
hCoV-19/Germany/BY-MVP-000002242/2021	2021-01-04	EPI_ISL_1752125	Original	hCoV-19	Bavaria	Human	Max von Pettenkofer Institute	Laboratory for Functional Genome Analysis; Dept. Genomics; Gene Center of the LMU Munich	Graf	Germany
hCoV-19/France/IDF-HMN-21032260449/2021	2021-03-23	EPI_ISL_1755025	Original	hCoV-19	Ile-de-France	Human	GROUPE HOSPITALIER SUD ILE DE FRANCDepartment of Virology	Ndebi	France
hCoV-19/USA/WY-WPHL-20120553/2020	2020-11-04	EPI_ISL_1753426	Original	hCoV-19	Wyoming	Human	Wyoming Public Health Laboratory	Wyoming Public Health Laboratory	Mildenberger	USA
hCoV-19/USA/AK-PHL8089/2021	2021-04-09	EPI_ISL_1754888	Original	hCoV-19	Alaska	Human	Alaska State Virology Laboratory	Alaska State Virology Laboratory	Smith	USA
hCoV-19/Japan/KNG0013/2021	2021-03-12	EPI_ISL_1754909	Original	hCoV-19	Japan	Human	Kanagawa Prefectural Institute of Public Health	Kanagawa Prefectural Institute of Public Health	Hishiki	Japan
hCoV-19/Spain/MD-59476256/2021	2021-02-00	EPI_ISL_1753935	Original	hCoV-19	Madrid	Human	Servicio Microbiolog\u00eda Hospital La Paz	Servicio Microbiolog\u00eda Hospital La Paz	Mingorance	Spain
hCoV-19/Germany/BY-MVP-000001766/2021	2021-01-01	EPI_ISL_1752103	Original	hCoV-19	Bavaria	Human	Max von Pettenkofer Institute	Laboratory for Functional Genome Analysis; Dept. Genomics; Gene Center of the LMU Munich	Graf	Germany
hCoV-19/Japan/Tokyo-Showa-Pt-No.35/2021	2021-01-18	EPI_ISL_1752622	Original	hCoV-19	Tokyo	Human	Showa University PCR Center	Showa University PCR Center	Ishikawa	Japan
hCoV-19/Spain/MD-14003714/2021	2021-03-00	EPI_ISL_1754036	Original	hCoV-19	Madrid	Human	Servicio Microbiolog\u00eda Hospital La Paz	Servicio Microbiolog\u00eda Hospital La Paz	Mingorance	Spain
hCoV-19/Japan/Tokyo-Showa-Pt-No.44/2021	2021-02-16	EPI_ISL_1752631	Original	hCoV-19	Tokyo	Human	Showa University PCR Center	Showa University PCR Center	Ishikawa	Japan
hCoV-19/Switzerland/SO-ETHZ-580910/2020	2020-12-29	EPI_ISL_1750850	Original	hCoV-19	Solothurn	Human	Viollier AG	Department of Biosystems Science and Engineering	Nadeau	Switzerland
hCoV-19/USA/NY-Wadsworth-21042184-01/2021	2021-04-06	EPI_ISL_1755864	Original	hCoV-19	New York	Human	Columbia University Irving Medical Center	Wadsworth Center	Prussing	USA
hCoV-19/Italy/CAM-TIGEM-IZSM-COLLI-10123/2021	2021-04-20	EPI_ISL_1759520	Original	hCoV-19	Campania	Human	Istituto Zooprofilattico Sperimentale del Mezzogiorno	TIGEGrimaldi	Italy
hCoV-19/Italy/MOL-ISE21042110076/2021	2021-04-25	EPI_ISL_1761577	Original	hCoV-19	Molise	Human	P.O.CARDARELLI	P.O.CARDARELLI	Scutella	Italy
hCoV-19/Japan/TMDU_No012/2020	2020-12-11	EPI_ISL_1761318	Original	hCoV-19	Tokyo	Human	Tokyo Medical and Dental University	Tokyo Medical and Dental University	Tanimoto	Japan
hCoV-19/Israel/CVL-4288/2021	2021-01-27	EPI_ISL_1762151	Original	hCoV-19	Israel	Human	Israel Central Virology laboratory	Israel National Consortium for SARS-CoV-2 sequencing	Zuckerman	Israel
hCoV-19/Israel/CVL-5804/2021	2021-01-28	EPI_ISL_1762177	Original	hCoV-19	Haifa	Human	Israel Central Virology laboratory	Israel National Consortium for SARS-CoV-2 sequencing	Zuckerman	Israel
hCoV-19/Israel/CVL-6212/2021	2021-01-08	EPI_ISL_1762302	Original	hCoV-19	Haifa	Human	Israel Central Virology laboratory	Israel National Consortium for SARS-CoV-2 sequencing	Zuckerman	Israel
hCoV-19/Israel/CVL-3590/2021	2021-01-25	EPI_ISL_1762115	Original	hCoV-19	Israel	Human	Israel Central Virology laboratory	Israel National Consortium for SARS-CoV-2 sequencing	Zuckerman	Israel
hCoV-19/India/MH-ICMR-C179/2020	2020-03-00	EPI_ISL_1761637	Original	hCoV-19	Maharashtra	Human	Virus Research and Diagnostic Laboratory	National Institute of Virology-Microbial Containment Complex	Yadav	India
hCoV-19/India/CH-ICMR-807/2020	2020-04-00	EPI_ISL_1761616	Original	hCoV-19	Chandigarh	Human	PIGMER	Indian Council of Medical Research-National Institute of Virology	Yadav	India
hCoV-19/India/CH-ICMR-4339/2020	2020-05-00	EPI_ISL_1761623	Original	hCoV-19	Chandigarh	Human	PIGMER	Indian Council of Medical Research-National Institute of Virology	Yadav	India
hCoV-19/Japan/TMDU_No027/2020	2020-11-24	EPI_ISL_1761331	Original	hCoV-19	Tokyo	Human	Tokyo Medical and Dental University	Tokyo Medical and Dental University	Tanimoto	Japan
hCoV-19/Japan/TMDU_No032/2021	2021-01-02	EPI_ISL_1761334	Original	hCoV-19	Tokyo	Human	Tokyo Medical and Dental University	Tokyo Medical and Dental University	Tanimoto	Japan
hCoV-19/Israel/CVL-2846/2021	2021-01-11	EPI_ISL_1762542	Original	hCoV-19	Southern Coast	Human	Israel Central Virology laboratory	Israel National Consortium for SARS-CoV-2 sequencing	Zuckerman	Israel
hCoV-19/Switzerland/ZH-ETHZ-530498/2020	2020-11-03	EPI_ISL_1761105	Original	hCoV-19	Zurich	Human	Viollier AG	Department of Biosystems Science and Engineering	Nadeau	Switzerland
hCoV-19/USA/HI-H211631/2021	2021-03-19	EPI_ISL_1770572	Original	hCoV-19	Hawaii	Human	State Laboratories Division	State Laboratories Division	Sultana	USA
hCoV-19/USA/WA-UW-2021041447292/2021	2021-04-14	EPI_ISL_1785895	Original	hCoV-19	Washington	Human	UW Virology Lab	UW Virology Lab	Roychoudhury	USA
hCoV-19/USA/WA-UW-2021041095050/2021	2021-04-10	EPI_ISL_1785715	Original	hCoV-19	Washington	Human	UW Virology Lab	UW Virology Lab	Roychoudhury	USA
hCoV-19/USA/WA-UW-2021041015672/2021	2021-04-10	EPI_ISL_1785738	Original	hCoV-19	Washington	Human	UW Virology Lab	UW Virology Lab	Roychoudhury	USA
hCoV-19/USA/HI-H211924/2021	2021-04-08	EPI_ISL_1771646	Original	hCoV-19	Hawaii	Human	State Laboratories Division	State Laboratories Division	Sultana	USA
hCoV-19/USA/HI-H211733/2021	2021-03-27	EPI_ISL_1770979	Original	hCoV-19	Hawaii	Human	State Laboratories Division	State Laboratories Division	Sultana	USA
hCoV-19/France/PDL-IPP09707/2021	2021-04-13	EPI_ISL_1788942	Original	hCoV-19	Pays de la Loire	Human	Labo Analyses Med	National Reference Center for Viruses of Respiratory Infections	Malabat	France
hCoV-19/Germany/SL-SU-10450723/2020	2020-10-14	EPI_ISL_1786494	Original	hCoV-19	Saarland	Human	Virology	Epigenetics	Kattler	Germany
hCoV-19/France/HDF-881083350379/2021	2021-03-00	EPI_ISL_1787701	P1	hCoV-19	Hauts de France	Human	Synlab Haut de France	UMR 8199/1283 EGID	Derhourhi	France
hCoV-19/USA/HI-H211691/2021	2021-03-26	EPI_ISL_1770820	Original	hCoV-19	Hawaii	Human	State Laboratories Division	State Laboratories Division	Sultana	USA
hCoV-19/Malaysia/IMR_WC189771/2021	2021-04-13	EPI_ISL_1787324	Original	hCoV-19	Malaysia	Human	Institute for Medical Research	Institute for Medical Research	Suppiah	Malaysia
hCoV-19/Brazil/SP-Hemocentro-FMRP-New17/2021	2021-03-06	EPI_ISL_1786563	Original	hCoV-19	Sao Paulo	Human	Laboratorio de Virologia Clinica do HCFMRP-USP	Hocentro de Ribeirao Preto - Laborat\u00f3rio de Biologia Molecular	Morraye	Brazil
hCoV-19/USA/HI-H211720/2021	2021-04-05	EPI_ISL_1770933	Original	hCoV-19	Hawaii	Human	State Laboratories Division	State Laboratories Division	Sultana	USA
hCoV-19/USA/WA-UW-2021041056226/2021	2021-04-10	EPI_ISL_1785732	Original	hCoV-19	Washington	Human	UW Virology Lab	UW Virology Lab	Roychoudhury	USA
hCoV-19/USA/WA-UW-2021041070363/2021	2021-04-10	EPI_ISL_1785742	Original	hCoV-19	Washington	Human	UW Virology Lab	UW Virology Lab	Roychoudhury	USA
hCoV-19/France/ARA-CHUST-GIMAP-05/2020	2020-11-17	EPI_ISL_1785075	VeroE6 P3	hCoV-19	Auvergne-Rhone-Alpes	Human	Infectious Agents & Hygiene	GIMAP and Virpath teams-CIRI	Fouret	France
hCoV-19/USA/NY-NYULH1378/2021	2021-04-16	EPI_ISL_1790009	Original	hCoV-19	New York	Human	NYU Langone Health	Departments of Pathology and Medicine	Marier	USA
hCoV-19/USA/CA-SEARCH-9126/2020	2020-12-29	EPI_ISL_1794884	Original	hCoV-19	California	Human	Sharp HealthCare Laboratory	Andersen lab at Scripps Research	Gangavarapu	USA
hCoV-19/USA/AK-PHL8209/2021	2021-04-17	EPI_ISL_1789641	Original	hCoV-19	Alaska	Human	Alaska State Virology Laboratory	Alaska State Virology Laboratory	Smith	USA
hCoV-19/Turkey/HSGM-10574/2021	2021-03-09	EPI_ISL_1790149	Original	hCoV-19	Turkey	Human	Ministry of Health Turkey	Ministry of Health Turkey	Bayrakdar	Turkey
hCoV-19/Brazil/SP-833190/2021	2021-03-24	EPI_ISL_1795264	Original	hCoV-19	Sao Paulo	Human	CS DE PARANAPUA	Instituto Butantan / ESALQ-Piracicaba	Patane	Brazil
hCoV-19/Turkey/HSGM-10925/2021	2021-03-09	EPI_ISL_1790190	Original	hCoV-19	Turkey	Human	Ministry of Health Turkey	Ministry of Health Turkey	Bayrakdar	Turkey
hCoV-19/Indonesia/JI-ITD-35608Nv/2020	2020-12-29	EPI_ISL_1795059	Vero P1	hCoV-19	East Java	Human	Citra Medika Hospital	Institute of Tropical Disease	Lusida	Indonesia
hCoV-19/Brazil/SP-833182/2021	2021-03-24	EPI_ISL_1795263	Original	hCoV-19	Sao Paulo	Human	CS DE ICEInstituto Butantan / ESALQ-Piracicaba	Patane	Brazil
hCoV-19/USA/CA-SEARCH-9239/2021	2021-03-29	EPI_ISL_1794961	Original	hCoV-19	California	Human	San Diego County Public Health Laboratory	Andersen lab at Scripps Research	Gangavarapu	USA
hCoV-19/USA/CA-SEARCH-9085/2020	2020-12-28	EPI_ISL_1794854	Original	hCoV-19	California	Human	Sharp HealthCare Laboratory	Andersen lab at Scripps Research	Gangavarapu	USA
hCoV-19/USA/CA-SEARCH-8797/2020	2020-07-14	EPI_ISL_1794655	Original	hCoV-19	California	Human	San Diego County Public Health Laboratory	Andersen lab at Scripps Research	Gangavarapu	USA
hCoV-19/Brazil/SP-833150/2021	2021-03-24	EPI_ISL_1795258	Original	hCoV-19	Sao Paulo	Human	CS DE PLANALTO	Instituto Butantan / ESALQ-Piracicaba	Patane	Brazil
hCoV-19/USA/WA-UW-2021040914644/2021	2021-04-09	EPI_ISL_1789326	Original	hCoV-19	Washington	Human	UW Virology Lab	UW Virology Lab	Roychoudhury	USA
hCoV-19/USA/AK-PHL8206/2021	2021-04-17	EPI_ISL_1789638	Original	hCoV-19	Alaska	Human	Alaska State Virology Laboratory	Alaska State Virology Laboratory	Smith	USA
hCoV-19/Brazil/SP-844377/2021	2021-03-22	EPI_ISL_1795363	Original	hCoV-19	Sao Paulo	Human	UNIDADE BASICA DE SAUDE DE PIQUETInstituto Butantan / ESALQ-Piracicaba	Patane	Brazil
hCoV-19/Brazil/SP-827793/2021	2021-03-21	EPI_ISL_1795203	Original	hCoV-19	Sao Paulo	Human	AMBULATORIO DE ESPECIALIDADE V E MOGI MIRIInstituto Butantan / ESALQ-Piracicaba	Patane	Brazil
hCoV-19/USA/WI-WSLH-213540/2021	2021-03-29	EPI_ISL_1794415	Original	hCoV-19	Wisconsin	Human	Wisconsin State Laboratory of Hygiene Communicable Disease Division	Wisconsin State Laboratory of Hygiene Communicable Disease Division	Florek	USA
hCoV-19/USA/WI-WSLH-213641/2021	2021-04-01	EPI_ISL_1794496	Original	hCoV-19	Wisconsin	Human	Wisconsin State Laboratory of Hygiene Communicable Disease Division	Wisconsin State Laboratory of Hygiene Communicable Disease Division	Florek	USA
hCoV-19/Brazil/SP-827716/2021	2021-03-21	EPI_ISL_1795195	Original	hCoV-19	Sao Paulo	Human	AMBULATORIO DE ESPECIALIDADE V E MOGI MIRIInstituto Butantan / ESALQ-Piracicaba	Patane	Brazil
hCoV-19/Brazil/SP-834860/2021	2021-03-23	EPI_ISL_1795327	Original	hCoV-19	Sao Paulo	Human	CENTRO DE SAUDE II JUNQUEIROPOLIS	Instituto Butantan / ESALQ-Piracicaba	Patane	Brazil
hCoV-19/Netherlands/GE-RIVM-27308/2021	2021-04-10	EPI_ISL_1791610	Original	hCoV-19	Gelderland	Human	Dutch COVID-19 response team	National Institute for Public Health and the Environment (RIVM)	Meijer	Netherlands
hCoV-19/Oman/182913/2020	2020-07-05	EPI_ISL_1795051	Original	hCoV-19	North Sharqiyah	Human	Oman-NIC	Oman-National Influenza Center-Department of Microbiology and Immunology-SQUH	AL Zadjali	Oman
hCoV-19/Brazil/SP-826724/2021	2021-03-22	EPI_ISL_1795172	Original	hCoV-19	Sao Paulo	Human	CENTRO DE SAUDE DE MARACAI	Instituto Butantan / ESALQ-Piracicaba	Patane	Brazil
hCoV-19/USA/WI-WSLH-213639/2021	2021-03-27	EPI_ISL_1794494	Original	hCoV-19	Wisconsin	Human	Wisconsin State Laboratory of Hygiene Communicable Disease Division	Wisconsin State Laboratory of Hygiene Communicable Disease Division	Florek	USA
hCoV-19/USA/WA-UW-2021040855715/2021	2021-04-08	EPI_ISL_1789257	Original	hCoV-19	Washington	Human	UW Virology Lab	UW Virology Lab	Roychoudhury	USA
hCoV-19/USA/WA-UW-2021041049512/2021	2021-04-10	EPI_ISL_1789378	Original	hCoV-19	Washington	Human	UW Virology Lab	UW Virology Lab	Roychoudhury	USA
hCoV-19/USA/WI-WSLH-213318/2021	2021-03-24	EPI_ISL_1794199	Original	hCoV-19	Wisconsin	Human	Wisconsin State Laboratory of Hygiene Communicable Disease Division	Wisconsin State Laboratory of Hygiene Communicable Disease Division	Florek	USA
hCoV-19/USA/AK-PHL8205/2021	2021-04-17	EPI_ISL_1789637	Original	hCoV-19	Alaska	Human	Alaska State Virology Laboratory	Alaska State Virology Laboratory	Smith	USA
hCoV-19/USA/CT-Yale-3819/2021	2021-04-09	EPI_ISL_1793030	Original	hCoV-19	Connecticut	Human	Yale Clinical Virology Lab	Grubaugh Lab - Yale School of Public Health	Fauver	USA
hCoV-19/USA/WA-UW-2021040837442/2021	2021-04-08	EPI_ISL_1789303	Original	hCoV-19	Washington	Human	UW Virology Lab	UW Virology Lab	Roychoudhury	USA
hCoV-19/USA/CT-Yale-3887/2021	2021-04-13	EPI_ISL_1793081	Original	hCoV-19	Connecticut	Human	Yale Clinical Virology Lab	Grubaugh Lab - Yale School of Public Health	Fauver	USA
hCoV-19/Brazil/SP-FOB-1-017/2021	2021-03-22	EPI_ISL_1795367	Original	hCoV-19	Sao Paulo	Human	AMBULATORIO MEDICO MUNICIPAL DE AGUDOS	Instituto Butantan / ESALQ-Piracicaba	Patane	Brazil
hCoV-19/Brazil/SP-833430/2021	2021-03-24	EPI_ISL_1795289	Original	hCoV-19	Sao Paulo	Human	UBS ALCIMINIO DE ASSIS LOURENCO BADY BASSITT	Instituto Butantan / ESALQ-Piracicaba	Patane	Brazil
hCoV-19/Sweden/5388604562/2021	2021-02-26	EPI_ISL_1807754	Original	hCoV-19	Stockholm	Human	Swedish national genomic surveillance program of SARS-CoV-2	The Public Health Agency of Sweden	Svartstr\u00f6m	Sweden
hCoV-19/Morocco/FMP-92/2020	2021-01-02	EPI_ISL_1810944	Original	hCoV-19	Rabat	Human	Laboratoire central de Virologie	Laboratoire de Biotechnologie	Ouadghiri	Morocco
hCoV-19/Sweden/1916816604/2021	2021-02-22	EPI_ISL_1807944	Original	hCoV-19	Stockholm	Human	Swedish national genomic surveillance program of SARS-CoV-2	The Public Health Agency of Sweden	Svartstr\u00f6m	Sweden
hCoV-19/Sweden/6785664829/2021	2021-02-26	EPI_ISL_1807573	Original	hCoV-19	Stockholm	Human	Swedish national genomic surveillance program of SARS-CoV-2	The Public Health Agency of Sweden	Svartstr\u00f6m	Sweden
hCoV-19/Sweden/1989209596/2021	2021-02-24	EPI_ISL_1807491	Original	hCoV-19	Stockholm	Human	Swedish national genomic surveillance program of SARS-CoV-2	The Public Health Agency of Sweden	Svartstr\u00f6m	Sweden
hCoV-19/Sweden/7034806716/2021	2021-01-21	EPI_ISL_1807713	Original	hCoV-19	Stockholm	Human	Swedish national genomic surveillance program of SARS-CoV-2	The Public Health Agency of Sweden	Svartstr\u00f6m	Sweden
hCoV-19/USA/CA-CDC-2-4222658/2021	2021-03-17	EPI_ISL_1805729	Original	hCoV-19	California	Human	County of San Diego Health and Human Services Agency	Pathogen Discovery	Ng	USA
hCoV-19/USA/VA-DCLS-4396/2021	2021-03-28	EPI_ISL_1805532	Original	hCoV-19	Virginia	Human	Virginia Division of Consolidated Laboratory Services	Virginia Division of Consolidated Laboratory Services	St. Jacques	USA
hCoV-19/Sweden/2105279943/2021	2021-01-21	EPI_ISL_1807712	Original	hCoV-19	Stockholm	Human	Swedish national genomic surveillance program of SARS-CoV-2	The Public Health Agency of Sweden	Svartstr\u00f6m	Sweden
hCoV-19/Mexico/CMX-INMEGEN-04-06-27/2021	2021-04-21	EPI_ISL_1807337	Original	hCoV-19	Mexico City	Human	Instituto Nacional de Medicina Genomica	Instituto Nacional de Medicina Genomica	Cedro-Tanda	Mexico
hCoV-19/Sweden/9993124701/2021	2021-02-22	EPI_ISL_1808016	Original	hCoV-19	Stockholm	Human	Swedish national genomic surveillance program of SARS-CoV-2	The Public Health Agency of Sweden	Svartstr\u00f6m	Sweden
hCoV-19/Sweden/3284241191/2021	2021-03-05	EPI_ISL_1808476	Original	hCoV-19	Stockholm	Human	Swedish national genomic surveillance program of SARS-CoV-2	The Public Health Agency of Sweden	Svartstr\u00f6m	Sweden
hCoV-19/Sweden/3571827306/2021	2021-02-26	EPI_ISL_1807383	Original	hCoV-19	Stockholm	Human	Swedish national genomic surveillance program of SARS-CoV-2	The Public Health Agency of Sweden	Svartstr\u00f6m	Sweden
hCoV-19/Sweden/8849941391/2021	2021-03-03	EPI_ISL_1808273	Original	hCoV-19	Stockholm	Human	Swedish national genomic surveillance program of SARS-CoV-2	The Public Health Agency of Sweden	Svartstr\u00f6m	Sweden
hCoV-19/Mexico/CMX-INMEGEN-InDRE-04-06-159/2021	2021-04-16	EPI_ISL_1810892	Original	hCoV-19	Mexico City	Human	InDRInstituto Nacional de Medicina Genomica	Cedro-Tanda	Mexico
hCoV-19/USA/CA-SEARCH-15976/2021	2021-01-21	EPI_ISL_1815899	Original	hCoV-19	California	Human	EXCITE Lab	Andersen lab at Scripps Research	Gangavarapu	USA
hCoV-19/Mexico/TLA_IBT_IMSS_964/2021	2021-04-07	EPI_ISL_1811478	Original	hCoV-19	Tlaxcala	Human	Laboratorio Central de Epidemiolog\u00eda (LCE)	Instituto de Biotecnolog\u00eda de la UNATaboada	Mexico
hCoV-19/USA/CA-SEARCH-16557/2021	2021-01-18	EPI_ISL_1815738	Original	hCoV-19	California	Human	EXCITE Lab	Andersen lab at Scripps Research	Gangavarapu	USA
hCoV-19/USA/CA-SEARCH-10347/2021	2021-01-20	EPI_ISL_1815239	Original	hCoV-19	California	Human	EXCITE Lab	Andersen lab at Scripps Research	Gangavarapu	USA
hCoV-19/USA/CA-SEARCH-10148/2021	2021-03-09	EPI_ISL_1814669	Original	hCoV-19	California	Human	EXCITE Lab	Andersen lab at Scripps Research	Gangavarapu	USA
hCoV-19/USA/CA-SEARCH-13745/2021	2021-03-01	EPI_ISL_1814905	Original	hCoV-19	California	Human	EXCITE Lab	Andersen lab at Scripps Research	Gangavarapu	USA
hCoV-19/USA/CA-SEARCH-17649/2020	2020-11-28	EPI_ISL_1811723	Original	hCoV-19	California	Human	EXCITE Lab	Andersen lab at Scripps Research	Gangavarapu	USA
hCoV-19/USA/CA-SEARCH-16079/2021	2021-01-06	EPI_ISL_1812856	Original	hCoV-19	California	Human	EXCITE Lab	Andersen lab at Scripps Research	Gangavarapu	USA
hCoV-19/USA/CA-SEARCH-13906/2021	2021-02-25	EPI_ISL_1816054	Original	hCoV-19	California	Human	EXCITE Lab	Andersen lab at Scripps Research	Gangavarapu	USA
hCoV-19/USA/CA-SEARCH-11645/2021	2021-02-23	EPI_ISL_1815309	Original	hCoV-19	California	Human	EXCITE Lab	Andersen lab at Scripps Research	Gangavarapu	USA
hCoV-19/USA/CA-SEARCH-10914/2021	2021-01-29	EPI_ISL_1812767	Original	hCoV-19	California	Human	EXCITE Lab	Andersen lab at Scripps Research	Gangavarapu	USA
hCoV-19/USA/CA-SEARCH-14355/2021	2021-01-31	EPI_ISL_1815945	Original	hCoV-19	California	Human	EXCITE Lab	Andersen lab at Scripps Research	Gangavarapu	USA
hCoV-19/USA/CA-SEARCH-10201/2021	2021-02-02	EPI_ISL_1815866	Original	hCoV-19	California	Human	EXCITE Lab	Andersen lab at Scripps Research	Gangavarapu	USA
hCoV-19/USA/CA-SEARCH-11678/2021	2021-02-21	EPI_ISL_1814979	Original	hCoV-19	California	Human	EXCITE Lab	Andersen lab at Scripps Research	Gangavarapu	USA
hCoV-19/USA/CA-SEARCH-15981/2021	2021-01-22	EPI_ISL_1814644	Original	hCoV-19	California	Human	EXCITE Lab	Andersen lab at Scripps Research	Gangavarapu	USA
hCoV-19/USA/CA-SEARCH-11559/2021	2021-02-14	EPI_ISL_1811761	Original	hCoV-19	California	Human	EXCITE Lab	Andersen lab at Scripps Research	Gangavarapu	USA
hCoV-19/USA/CA-SEARCH-10953/2021	2021-01-29	EPI_ISL_1815029	Original	hCoV-19	California	Human	EXCITE Lab	Andersen lab at Scripps Research	Gangavarapu	USA
hCoV-19/Sweden/8088730240/2021	2021-02-25	EPI_ISL_1810248	Original	hCoV-19	Vasterbotten	Human	Swedish national genomic surveillance program of SARS-CoV-2	The Public Health Agency of Sweden	Svartstr\u00f6m	Sweden
hCoV-19/Mexico/PUE_IBT_IMSS_1107/2021	2021-03-29	EPI_ISL_1811385	Original	hCoV-19	Puebla	Human	Laboratorio Central de Epidemiolog\u00eda (LCE)	Instituto de Biotecnolog\u00eda de la UNATaboada	Mexico
hCoV-19/USA/CA-SEARCH-10342/2020	2020-12-18	EPI_ISL_1812159	Original	hCoV-19	California	Human	EXCITE Lab	Andersen lab at Scripps Research	Gangavarapu	USA
hCoV-19/USA/CA-SEARCH-15790/2021	2021-01-20	EPI_ISL_1812953	Original	hCoV-19	California	Human	EXCITE Lab	Andersen lab at Scripps Research	Gangavarapu	USA
hCoV-19/USA/CA-SEARCH-10771/2021	2021-02-23	EPI_ISL_1816394	Original	hCoV-19	California	Human	EXCITE Lab	Andersen lab at Scripps Research	Gangavarapu	USA
hCoV-19/Sweden/14970902P/2021	2021-03-05	EPI_ISL_1810797	Original	hCoV-19	Uppsala	Human	Swedish national genomic surveillance program of SARS-CoV-2	The Public Health Agency of Sweden	Svartstr\u00f6m	Sweden
hCoV-19/USA/CA-SEARCH-16777/2021	2021-02-08	EPI_ISL_1813932	Original	hCoV-19	California	Human	EXCITE Lab	Andersen lab at Scripps Research	Gangavarapu	USA
hCoV-19/USA/CA-SEARCH-14369/2021	2021-01-31	EPI_ISL_1814863	Original	hCoV-19	California	Human	EXCITE Lab	Andersen lab at Scripps Research	Gangavarapu	USA
hCoV-19/USA/CA-SEARCH-16462/2021	2021-01-26	EPI_ISL_1814760	Original	hCoV-19	California	Human	EXCITE Lab	Andersen lab at Scripps Research	Gangavarapu	USA
hCoV-19/USA/CA-SEARCH-15768/2021	2021-01-20	EPI_ISL_1816359	Original	hCoV-19	California	Human	EXCITE Lab	Andersen lab at Scripps Research	Gangavarapu	USA
hCoV-19/USA/CA-SEARCH-11596/2021	2021-02-11	EPI_ISL_1814731	Original	hCoV-19	California	Human	EXCITE Lab	Andersen lab at Scripps Research	Gangavarapu	USA
hCoV-19/USA/CA-SEARCH-14216/2020	2020-12-14	EPI_ISL_1816764	Original	hCoV-19	California	Human	EXCITE Lab	Andersen lab at Scripps Research	Gangavarapu	USA
hCoV-19/Sweden/7866278018/2021	2021-03-03	EPI_ISL_1808388	Original	hCoV-19	Stockholm	Human	Swedish national genomic surveillance program of SARS-CoV-2	The Public Health Agency of Sweden	Svartstr\u00f6m	Sweden
hCoV-19/USA/KS-MAWD-7124280-A/2021	2021-02-23	EPI_ISL_1804411	Original	hCoV-19	Kansas	Human	MAWD Pathology Group	MAWD Pathology Group	Fayard	USA
hCoV-19/USA/CA-SEARCH-13801/2021	2021-03-11	EPI_ISL_1815963	Original	hCoV-19	California	Human	EXCITE Lab	Andersen lab at Scripps Research	Gangavarapu	USA
hCoV-19/USA/CA-SEARCH-14046/2021	2021-01-27	EPI_ISL_1816647	Original	hCoV-19	California	Human	EXCITE Lab	Andersen lab at Scripps Research	Gangavarapu	USA
hCoV-19/USA/CA-SEARCH-16631/2021	2021-01-17	EPI_ISL_1812939	Original	hCoV-19	California	Human	EXCITE Lab	Andersen lab at Scripps Research	Gangavarapu	USA
hCoV-19/USA/CA-SEARCH-12170/2021	2021-01-07	EPI_ISL_1814854	Original	hCoV-19	California	Human	EXCITE Lab	Andersen lab at Scripps Research	Gangavarapu	USA
hCoV-19/USA/CA-SEARCH-13782/2021	2021-03-11	EPI_ISL_1813877	Original	hCoV-19	California	Human	EXCITE Lab	Andersen lab at Scripps Research	Gangavarapu	USA
hCoV-19/USA/CA-SEARCH-16532/2021	2021-03-02	EPI_ISL_1812540	Original	hCoV-19	California	Human	EXCITE Lab	Andersen lab at Scripps Research	Gangavarapu	USA
hCoV-19/USA/CA-SEARCH-16609/2021	2021-03-02	EPI_ISL_1816723	Original	hCoV-19	California	Human	EXCITE Lab	Andersen lab at Scripps Research	Gangavarapu	USA
hCoV-19/USA/CA-SEARCH-17179/2021	2021-03-16	EPI_ISL_1813440	Original	hCoV-19	California	Human	EXCITE Lab	Andersen lab at Scripps Research	Gangavarapu	USA
hCoV-19/USA/CA-SEARCH-16236/2021	2021-01-10	EPI_ISL_1815224	Original	hCoV-19	California	Human	EXCITE Lab	Andersen lab at Scripps Research	Gangavarapu	USA
hCoV-19/USA/CA-SEARCH-14066/2021	2021-01-28	EPI_ISL_1816382	Original	hCoV-19	California	Human	EXCITE Lab	Andersen lab at Scripps Research	Gangavarapu	USA
hCoV-19/USA/CA-SEARCH-14208/2021	2021-01-18	EPI_ISL_1812143	Original	hCoV-19	California	Human	EXCITE Lab	Andersen lab at Scripps Research	Gangavarapu	USA
hCoV-19/USA/CA-SEARCH-14536/2021	2021-02-11	EPI_ISL_1813619	Original	hCoV-19	California	Human	EXCITE Lab	Andersen lab at Scripps Research	Gangavarapu	USA
hCoV-19/USA/CA-SEARCH-14824/2021	2021-02-19	EPI_ISL_1812796	Original	hCoV-19	California	Human	EXCITE Lab	Andersen lab at Scripps Research	Gangavarapu	USA
hCoV-19/Sweden/14993807P/2021	2021-03-07	EPI_ISL_1809760	Original	hCoV-19	Jamtland Harjedalen	Human	Swedish national genomic surveillance program of SARS-CoV-2	The Public Health Agency of Sweden	Svartstr\u00f6m	Sweden
hCoV-19/USA/CA-SEARCH-11074/2021	2021-02-05	EPI_ISL_1813916	Original	hCoV-19	California	Human	EXCITE Lab	Andersen lab at Scripps Research	Gangavarapu	USA
hCoV-19/USA/CA-SEARCH-15403/2021	2021-01-14	EPI_ISL_1812366	Original	hCoV-19	California	Human	EXCITE Lab	Andersen lab at Scripps Research	Gangavarapu	USA
hCoV-19/USA/CA-SEARCH-16228/2021	2021-01-07	EPI_ISL_1812214	Original	hCoV-19	California	Human	EXCITE Lab	Andersen lab at Scripps Research	Gangavarapu	USA
hCoV-19/Sweden/1154607269/2021	2021-03-03	EPI_ISL_1810312	Original	hCoV-19	Vasterbotten	Human	Swedish national genomic surveillance program of SARS-CoV-2	The Public Health Agency of Sweden	Svartstr\u00f6m	Sweden
hCoV-19/USA/CA-SEARCH-11558/2021	2021-02-13	EPI_ISL_1815722	Original	hCoV-19	California	Human	EXCITE Lab	Andersen lab at Scripps Research	Gangavarapu	USA
hCoV-19/USA/CA-SEARCH-15486/2021	2021-01-11	EPI_ISL_1815223	Original	hCoV-19	California	Human	EXCITE Lab	Andersen lab at Scripps Research	Gangavarapu	USA
hCoV-19/USA/CA-SEARCH-11451/2021	2021-02-05	EPI_ISL_1812445	Original	hCoV-19	California	Human	EXCITE Lab	Andersen lab at Scripps Research	Gangavarapu	USA
hCoV-19/USA/CA-SEARCH-12065/2021	2021-02-25	EPI_ISL_1814547	Original	hCoV-19	California	Human	EXCITE Lab	Andersen lab at Scripps Research	Gangavarapu	USA
hCoV-19/USA/CA-SEARCH-14802/2021	2021-02-16	EPI_ISL_1812323	Original	hCoV-19	California	Human	EXCITE Lab	Andersen lab at Scripps Research	Gangavarapu	USA
hCoV-19/USA/CA-SEARCH-11243/2021	2021-02-03	EPI_ISL_1814189	Original	hCoV-19	California	Human	EXCITE Lab	Andersen lab at Scripps Research	Gangavarapu	USA
hCoV-19/USA/CA-SEARCH-14097/2021	2021-01-24	EPI_ISL_1816607	Original	hCoV-19	California	Human	EXCITE Lab	Andersen lab at Scripps Research	Gangavarapu	USA
hCoV-19/USA/CA-SEARCH-17185/2021	2021-03-16	EPI_ISL_1815832	Original	hCoV-19	California	Human	EXCITE Lab	Andersen lab at Scripps Research	Gangavarapu	USA
hCoV-19/USA/CA-SEARCH-14390/2021	2021-02-03	EPI_ISL_1814176	Original	hCoV-19	California	Human	EXCITE Lab	Andersen lab at Scripps Research	Gangavarapu	USA
hCoV-19/USA/CA-SEARCH-14996/2021	2021-02-21	EPI_ISL_1815793	Original	hCoV-19	California	Human	EXCITE Lab	Andersen lab at Scripps Research	Gangavarapu	USA
hCoV-19/USA/CA-SEARCH-10722/2021	2021-03-05	EPI_ISL_1815741	Original	hCoV-19	California	Human	EXCITE Lab	Andersen lab at Scripps Research	Gangavarapu	USA
hCoV-19/USA/CA-SEARCH-17168/2021	2021-03-15	EPI_ISL_1814330	Original	hCoV-19	California	Human	EXCITE Lab	Andersen lab at Scripps Research	Gangavarapu	USA
hCoV-19/USA/CA-SEARCH-17407/2021	2021-01-29	EPI_ISL_1816877	Original	hCoV-19	California	Human	EXCITE Lab	Andersen lab at Scripps Research	Gangavarapu	USA
hCoV-19/USA/CA-SEARCH-10010/2021	2021-01-30	EPI_ISL_1812880	Original	hCoV-19	California	Human	EXCITE Lab	Andersen lab at Scripps Research	Gangavarapu	USA
hCoV-19/USA/CA-SEARCH-13813/2021	2021-03-08	EPI_ISL_1816091	Original	hCoV-19	California	Human	EXCITE Lab	Andersen lab at Scripps Research	Gangavarapu	USA
hCoV-19/USA/IN-INSPHL-01060/2021	2021-04-13	EPI_ISL_1818661	Original	hCoV-19	Indiana	Human	IN State Department of Health Laboratory Services	IN State Department of Health Laboratory Services	Pope	USA
hCoV-19/USA/CA-SEARCH-11995/2021	2021-02-15	EPI_ISL_1815154	Original	hCoV-19	California	Human	EXCITE Lab	Andersen lab at Scripps Research	Gangavarapu	USA
hCoV-19/USA/CA-SEARCH-17471/2021	2021-01-14	EPI_ISL_1813056	Original	hCoV-19	California	Human	EXCITE Lab	Andersen lab at Scripps Research	Gangavarapu	USA
hCoV-19/USA/CA-SEARCH-10077/2021	2021-02-11	EPI_ISL_1813960	Original	hCoV-19	California	Human	EXCITE Lab	Andersen lab at Scripps Research	Gangavarapu	USA
hCoV-19/USA/CA-SEARCH-12709/2021	2021-01-13	EPI_ISL_1812243	Original	hCoV-19	California	Human	EXCITE Lab	Andersen lab at Scripps Research	Gangavarapu	USA
hCoV-19/USA/CA-SEARCH-16779/2021	2021-02-09	EPI_ISL_1814233	Original	hCoV-19	California	Human	EXCITE Lab	Andersen lab at Scripps Research	Gangavarapu	USA
hCoV-19/USA/CA-SEARCH-10036/2021	2021-02-03	EPI_ISL_1812574	Original	hCoV-19	California	Human	EXCITE Lab	Andersen lab at Scripps Research	Gangavarapu	USA
hCoV-19/USA/CA-SEARCH-12848/2021	2021-02-04	EPI_ISL_1814699	Original	hCoV-19	California	Human	EXCITE Lab	Andersen lab at Scripps Research	Gangavarapu	USA
hCoV-19/Sweden/14766818P/2021	2021-02-28	EPI_ISL_1808803	Original	hCoV-19	Varmland	Human	Swedish national genomic surveillance program of SARS-CoV-2	The Public Health Agency of Sweden	Svartstr\u00f6m	Sweden
hCoV-19/USA/CA-SEARCH-14303/2021	2021-01-28	EPI_ISL_1816703	Original	hCoV-19	California	Human	EXCITE Lab	Andersen lab at Scripps Research	Gangavarapu	USA
hCoV-19/USA/CA-SEARCH-14855/2021	2021-02-18	EPI_ISL_1812011	Original	hCoV-19	California	Human	EXCITE Lab	Andersen lab at Scripps Research	Gangavarapu	USA
hCoV-19/USA/CA-SEARCH-17229/2021	2021-03-16	EPI_ISL_1814686	Original	hCoV-19	California	Human	EXCITE Lab	Andersen lab at Scripps Research	Gangavarapu	USA
hCoV-19/USA/CA-SEARCH-16243/2021	2021-01-11	EPI_ISL_1814238	Original	hCoV-19	California	Human	EXCITE Lab	Andersen lab at Scripps Research	Gangavarapu	USA
hCoV-19/USA/CA-SEARCH-11566/2021	2021-02-13	EPI_ISL_1811750	Original	hCoV-19	California	Human	EXCITE Lab	Andersen lab at Scripps Research	Gangavarapu	USA
hCoV-19/USA/CA-SEARCH-15430/2021	2021-01-12	EPI_ISL_1813815	Original	hCoV-19	California	Human	EXCITE Lab	Andersen lab at Scripps Research	Gangavarapu	USA
hCoV-19/USA/CA-SEARCH-13876/2021	2021-02-28	EPI_ISL_1816526	Original	hCoV-19	California	Human	EXCITE Lab	Andersen lab at Scripps Research	Gangavarapu	USA
hCoV-19/USA/CA-SEARCH-13829/2021	2021-03-11	EPI_ISL_1816104	Original	hCoV-19	California	Human	EXCITE Lab	Andersen lab at Scripps Research	Gangavarapu	USA
hCoV-19/Sweden/14943963P/2021	2021-03-05	EPI_ISL_1809199	Original	hCoV-19	Gavleborg	Human	Swedish national genomic surveillance program of SARS-CoV-2	The Public Health Agency of Sweden	Svartstr\u00f6m	Sweden
hCoV-19/USA/CA-SEARCH-17303/2021	2021-03-05	EPI_ISL_1815635	Original	hCoV-19	California	Human	EXCITE Lab	Andersen lab at Scripps Research	Gangavarapu	USA
hCoV-19/USA/CA-SEARCH-12529/2021	2021-01-17	EPI_ISL_1814450	Original	hCoV-19	California	Human	EXCITE Lab	Andersen lab at Scripps Research	Gangavarapu	USA
hCoV-19/USA/CA-SEARCH-11113/2021	2021-02-05	EPI_ISL_1813709	Original	hCoV-19	California	Human	EXCITE Lab	Andersen lab at Scripps Research	Gangavarapu	USA
hCoV-19/Mexico/CMX_IBT_IMSS_1060/2021	2021-04-05	EPI_ISL_1811407	Original	hCoV-19	Mexico City	Human	Laboratorio Central de Epidemiolog\u00eda (LCE)	Instituto de Biotecnolog\u00eda de la UNATaboada	Mexico
hCoV-19/USA/CA-SEARCH-14825/2021	2021-02-19	EPI_ISL_1812408	Original	hCoV-19	California	Human	EXCITE Lab	Andersen lab at Scripps Research	Gangavarapu	USA
hCoV-19/USA/CA-SEARCH-14787/2021	2021-02-18	EPI_ISL_1813047	Original	hCoV-19	California	Human	EXCITE Lab	Andersen lab at Scripps Research	Gangavarapu	USA
hCoV-19/USA/CA-SEARCH-11847/2021	2021-02-10	EPI_ISL_1814801	Original	hCoV-19	California	Human	EXCITE Lab	Andersen lab at Scripps Research	Gangavarapu	USA
hCoV-19/USA/CA-SEARCH-11849/2021	2021-02-11	EPI_ISL_1816191	Original	hCoV-19	California	Human	EXCITE Lab	Andersen lab at Scripps Research	Gangavarapu	USA
hCoV-19/USA/CA-SEARCH-10492/2021	2021-02-01	EPI_ISL_1815188	Original	hCoV-19	California	Human	EXCITE Lab	Andersen lab at Scripps Research	Gangavarapu	USA
hCoV-19/USA/CA-SEARCH-15417/2021	2021-01-14	EPI_ISL_1814753	Original	hCoV-19	California	Human	EXCITE Lab	Andersen lab at Scripps Research	Gangavarapu	USA
hCoV-19/Sweden/4344410552/2021	2021-01-18	EPI_ISL_1809919	Original	hCoV-19	Vasterbotten	Human	Swedish national genomic surveillance program of SARS-CoV-2	The Public Health Agency of Sweden	Svartstr\u00f6m	Sweden
hCoV-19/Mexico/MEX_IBT_IMSS_1085/2021	2021-04-05	EPI_ISL_1811430	Original	hCoV-19	State of Mexico	Human	Laboratorio Central de Epidemiolog\u00eda (LCE)	Instituto de Biotecnolog\u00eda de la UNATaboada	Mexico
hCoV-19/Sweden/15172591P/2021	2021-03-11	EPI_ISL_1809269	Original	hCoV-19	Gavleborg	Human	Swedish national genomic surveillance program of SARS-CoV-2	The Public Health Agency of Sweden	Svartstr\u00f6m	Sweden
hCoV-19/USA/CA-SEARCH-16944/2021	2021-02-07	EPI_ISL_1815529	Original	hCoV-19	California	Human	EXCITE Lab	Andersen lab at Scripps Research	Gangavarapu	USA
hCoV-19/USA/CA-SEARCH-14888/2021	2021-02-22	EPI_ISL_1813640	Original	hCoV-19	California	Human	EXCITE Lab	Andersen lab at Scripps Research	Gangavarapu	USA
hCoV-19/USA/KS-MAWD-7151957.A/2021	2021-03-11	EPI_ISL_1817928	Original	hCoV-19	Kansas	Human	MAWD Pathology Group	MAWD Pathology Group	Fayard	USA
hCoV-19/USA/CA-SEARCH-11401/2021	2021-02-20	EPI_ISL_1812343	Original	hCoV-19	California	Human	EXCITE Lab	Andersen lab at Scripps Research	Gangavarapu	USA
hCoV-19/USA/CA-SEARCH-16030/2021	2021-01-06	EPI_ISL_1812519	Original	hCoV-19	California	Human	EXCITE Lab	Andersen lab at Scripps Research	Gangavarapu	USA
hCoV-19/USA/CA-SEARCH-10369/2021	2021-01-27	EPI_ISL_1816059	Original	hCoV-19	California	Human	EXCITE Lab	Andersen lab at Scripps Research	Gangavarapu	USA
hCoV-19/Sweden/6A13660830099/2021	2021-02-24	EPI_ISL_1810720	Original	hCoV-19	Norrbotten	Human	Swedish national genomic surveillance program of SARS-CoV-2	The Public Health Agency of Sweden	Svartstr\u00f6m	Sweden
hCoV-19/Sweden/4928791187/2021	2021-01-18	EPI_ISL_1809920	Original	hCoV-19	Vasterbotten	Human	Swedish national genomic surveillance program of SARS-CoV-2	The Public Health Agency of Sweden	Svartstr\u00f6m	Sweden
hCoV-19/USA/CA-SEARCH-10224/2021	2021-02-02	EPI_ISL_1814607	Original	hCoV-19	California	Human	EXCITE Lab	Andersen lab at Scripps Research	Gangavarapu	USA
hCoV-19/USA/CA-SEARCH-16931/2021	2021-02-06	EPI_ISL_1814255	Original	hCoV-19	California	Human	EXCITE Lab	Andersen lab at Scripps Research	Gangavarapu	USA
hCoV-19/USA/CA-SEARCH-16400/2021	2021-01-04	EPI_ISL_1814974	Original	hCoV-19	California	Human	EXCITE Lab	Andersen lab at Scripps Research	Gangavarapu	USA
hCoV-19/USA/CA-SEARCH-14876/2021	2021-02-22	EPI_ISL_1813355	Original	hCoV-19	California	Human	EXCITE Lab	Andersen lab at Scripps Research	Gangavarapu	USA
hCoV-19/USA/CA-SEARCH-16995/2021	2021-02-09	EPI_ISL_1814865	Original	hCoV-19	California	Human	EXCITE Lab	Andersen lab at Scripps Research	Gangavarapu	USA
hCoV-19/USA/CA-SEARCH-15680/2021	2021-01-19	EPI_ISL_1812967	Original	hCoV-19	California	Human	EXCITE Lab	Andersen lab at Scripps Research	Gangavarapu	USA
hCoV-19/USA/CA-SEARCH-11707/2021	2021-02-22	EPI_ISL_1813609	Original	hCoV-19	California	Human	EXCITE Lab	Andersen lab at Scripps Research	Gangavarapu	USA
hCoV-19/USA/CA-SEARCH-11104/2021	2021-02-05	EPI_ISL_1813989	Original	hCoV-19	California	Human	EXCITE Lab	Andersen lab at Scripps Research	Gangavarapu	USA
hCoV-19/USA/CA-SEARCH-12185/2020	2020-12-28	EPI_ISL_1814815	Original	hCoV-19	California	Human	EXCITE Lab	Andersen lab at Scripps Research	Gangavarapu	USA
hCoV-19/Singapore/698/2021	2021-04-22	EPI_ISL_1816942	Original	hCoV-19	Singapore	Human	National Public Health Laboratory	National Public Health Laboratory	Ngan	Singapore
hCoV-19/USA/CA-SEARCH-13855/2021	2021-03-04	EPI_ISL_1815878	Original	hCoV-19	California	Human	EXCITE Lab	Andersen lab at Scripps Research	Gangavarapu	USA
hCoV-19/Turkey/HSGM-B2696/2021	2021-03-31	EPI_ISL_1822687	Original	hCoV-19	Turkey	Human	Ministry of Health Turkey	Ministry of Health Turkey	Bayrakdar	Turkey
hCoV-19/USA/CA-CZB-29791/2021	2021-02-03	EPI_ISL_1821457	Original	hCoV-19	California	Human	CA DPH Viral and Rickettsial Disease Laboratory	Chan-Zuckerberg Biohub	Lu	USA
hCoV-19/Brazil/SP-2399/2021	2021-03-03	EPI_ISL_1821212	Original	hCoV-19	Sao Paulo	Human	Diagn\u00f3stico da America S/A	Instituto Adolfo Lutz	Sacchi	Brazil
hCoV-19/USA/ME-HETL-J2451/2021	2021-03-31	EPI_ISL_1826369	Original	hCoV-19	Maine	Human	Maine Health and Environmental Testing Laboratory	Tewhey Lab	Tewhey	USA
hCoV-19/England/MILK-153D345/2021	2021-04-26	EPI_ISL_1829240	Original	hCoV-19	England	Human	Lighthouse Lab in Milton Keynes	Wellcome Sanger Institute for the COVID-19 Genomics UK (COG-UK) Consortium	Davies	United Kingdom
hCoV-19/USA/WA-UW-2021041693662/2021	2021-04-16	EPI_ISL_1826236	Original	hCoV-19	Washington	Human	UW Virology Lab	UW Virology Lab	Roychoudhury	USA
hCoV-19/Mexico/CMX-INER-INMEGEN-00103/2021	2021-02-18	EPI_ISL_1824449	Original	hCoV-19	Mexico City	Human	Instituto Nacional de Medicina Genomica	Centro de Investigaci\u00f3n en Enfermedades Infecciosas (CIENI)	Boukadida	Mexico
hCoV-19/USA/CA-CZB-29779/2021	2021-02-02	EPI_ISL_1821420	Original	hCoV-19	California	Human	CA DPH Viral and Rickettsial Disease Laboratory	Chan-Zuckerberg Biohub	Lu	USA
hCoV-19/USA/WA-UW-2021041539172/2021	2021-04-15	EPI_ISL_1826114	Original	hCoV-19	Washington	Human	UW Virology Lab	UW Virology Lab	Roychoudhury	USA
hCoV-19/France/HDF-IPP10147/2021	2021-04-19	EPI_ISL_1821621	Original	hCoV-19	Hauts-de-France	Human	Hospital	National Reference Center for Viruses of Respiratory Infections	Malabat	France
hCoV-19/USA/ME-HETL-J2691/2021	2021-04-21	EPI_ISL_1826469	Original	hCoV-19	Maine	Human	Maine Health and Environmental Testing Laboratory	Tewhey Lab	Tewhey	USA
hCoV-19/Norway/7830/2021	2021-03-24	EPI_ISL_1820739	Original	hCoV-19	Nordland	Human	Nordland Hospital - Bodo	Norwegian Institute of Public Health	Vollan	Norway
hCoV-19/Mexico/NAY-InDRE_FB13205_S1589/2021	2021-04-10	EPI_ISL_1821161	Original	hCoV-19	Nayarit	Human	LESP Nayarit	Instituto de Diagnostico y Referencia Epidemiologicos (INDRE)	Rodriguez	Mexico
hCoV-19/USA/CA-COLOR-UCSF-CC336/2021	2021-03-05	EPI_ISL_1825055	Original	hCoV-19	California	Human	Color Genomics	Chiu Laboratory	Chiu	USA
hCoV-19/Mexico/TAM-InDRE_FB13203_S1588/2021	2021-04-05	EPI_ISL_1821160	Original	hCoV-19	Tamaulipas	Human	LESP Tamaulipas	Instituto de Diagnostico y Referencia Epidemiologicos (INDRE)	Rodriguez	Mexico
hCoV-19/Netherlands/DR-UMCG-MMB_798/2021	2021-02-24	EPI_ISL_1827767	Original	hCoV-19	Drenthe	Human	UMC Groningen	UMC Groningen	Niesters	Netherlands
hCoV-19/USA/IN-PU-LH000161534/2021	2021-03-25	EPI_ISL_1823485	Original	hCoV-19	Indiana	Human	Indiana Animal Disease Diagnostic Laboratory	Carpi Laboratory - Purdue University	Carpi	USA
hCoV-19/France/NOR-IPP10112/2021	2021-04-15	EPI_ISL_1821597	Original	hCoV-19	Normandie	Human	Labo Analyses Med	National Reference Center for Viruses of Respiratory Infections	Malabat	France
hCoV-19/France/PDL-IPP10104/2021	2021-04-15	EPI_ISL_1821588	Original	hCoV-19	Pays de la Loire	Human	Labo Analyses Med	National Reference Center for Viruses of Respiratory Infections	Malabat	France
hCoV-19/USA/NY-PRL-2021_0429_00D24/2021	2021-04-27	EPI_ISL_1828520	Original	hCoV-19	New York	Human	Pandemic Response Lab - NYC	Pandemic Response Lab	Lee	USA
hCoV-19/USA/CA-COLOR-UCSF-CC279/2021	2021-02-25	EPI_ISL_1824998	Original	hCoV-19	California	Human	Color Genomics	Chiu Laboratory	Chiu	USA
hCoV-19/USA/WA-UW-2021041205477/2021	2021-04-12	EPI_ISL_1826169	Original	hCoV-19	Washington	Human	UW Virology Lab	UW Virology Lab	Roychoudhury	USA
hCoV-19/USA/IL-S21WGS966/2021	2021-04-18	EPI_ISL_1825764	Original	hCoV-19	Illinois	Human	Illinois Department of Public Health - Springfield Lab	Illinois Department of Public Health - Springfield Lab	Sim	USA
hCoV-19/USA/NY-PRL-2021_0428_00C23/2021	2021-04-26	EPI_ISL_1828419	Original	hCoV-19	New York	Human	Pandemic Response Lab - NYC	Pandemic Response Lab	Lee	USA
hCoV-19/USA/NY-PRL-2021_0430_00C05/2021	2021-04-29	EPI_ISL_1828611	Original	hCoV-19	New York	Human	Pandemic Response Lab - NYC	Pandemic Response Lab	Lee	USA
hCoV-19/Turkey/HSGM-B2982/2021	2021-03-31	EPI_ISL_1822721	Original	hCoV-19	Turkey	Human	Ministry of Health Turkey	Ministry of Health Turkey	Bayrakdar	Turkey
hCoV-19/Turkey/HSGM-B3000/2021	2021-03-31	EPI_ISL_1822713	Original	hCoV-19	Turkey	Human	Ministry of Health Turkey	Ministry of Health Turkey	Bayrakdar	Turkey
hCoV-19/Italy/LAZ-INMI-616/2021	2021-04-21	EPI_ISL_1824075	Original	hCoV-19	Lazio	Human	San Gallicano Dermatological Institute I.F.O.	INMI Lazzaro Spallanzani IRCCS	Giombini	Italy
hCoV-19/USA/NY-PRL-2021_0429_01C01/2021	2021-04-27	EPI_ISL_1828517	Original	hCoV-19	New York	Human	Pandemic Response Lab - NYC	Pandemic Response Lab	Lee	USA
hCoV-19/Mexico/CMX-INER-INMEGEN-00093/2021	2021-02-17	EPI_ISL_1824443	Original	hCoV-19	Mexico City	Human	Instituto Nacional de Medicina Genomica	Centro de Investigaci\u00f3n en Enfermedades Infecciosas (CIENI)	Boukadida	Mexico
hCoV-19/Mexico/MOR-InDRE_FB13156_S1566/2021	2021-04-05	EPI_ISL_1821138	Original	hCoV-19	Morelos	Human	LESP Morelos	Instituto de Diagnostico y Referencia Epidemiologicos (INDRE)	Rodriguez	Mexico
hCoV-19/USA/CA-COLOR-UCSF-CC351/2021	2021-03-07	EPI_ISL_1825070	Original	hCoV-19	California	Human	Color Genomics	Chiu Laboratory	Chiu	USA
hCoV-19/USA/CA-CZB-29788/2021	2021-02-02	EPI_ISL_1821449	Original	hCoV-19	California	Human	CA DPH Viral and Rickettsial Disease Laboratory	Chan-Zuckerberg Biohub	Lu	USA
hCoV-19/Sweden/4583308897/2021	2021-02-08	EPI_ISL_1831938	Original	hCoV-19	Stockholm	Human	Swedish national genomic surveillance program of SARS-CoV-2	The Public Health Agency of Sweden	Svartstr\u00f6m	Sweden
hCoV-19/Sweden/14900335P/2021	2021-03-03	EPI_ISL_1832678	Original	hCoV-19	Gavleborg	Human	Swedish national genomic surveillance program of SARS-CoV-2	The Public Health Agency of Sweden	Svartstr\u00f6m	Sweden
hCoV-19/England/NORW-2314F9/2021	2021-01-15	EPI_ISL_1832935	Original	hCoV-19	England	Human	Quadram Institute Bioscience	COVID-19 Genomics UK (COG-UK) Consortium	Alikhan	United Kingdom
hCoV-19/Finland/2741/2021	2021-02-19	EPI_ISL_1841821	Original	hCoV-19	Uusimaa	Human	Department of Virology and Immunology	Department of Virology	Smura	Finland
hCoV-19/India/AP-CCMB-BJ498/2021	2021-03-15	EPI_ISL_1838400	Original	hCoV-19	Andhra Pradesh	Human	CSIR-Centre for Cellular and Molecular Biology	CSIR-Centre for Cellular and Molecular Biology-INSACOG	Mukherjee	India
hCoV-19/India/MH-ICMR-NIV-INSAGOG-GSEQ-2325/2021	2021-03-29	EPI_ISL_1841328	Original	hCoV-19	Maharashtra	Human	ICMR-National Institute of Virology - INSACOG	NIV Influenza	Potdar	India
hCoV-19/England/TFCI-270A528/2020	2020-09-16	EPI_ISL_1833942	Original	hCoV-19	England	Human	Bioinformatics and Biostatistics Lab	COVID-19 Genomics UK (COG-UK) Consortium	Stewart	United Kingdom
hCoV-19/India/GJ-ICMR-NIV-INSACOG-GSEQ-3094/2021	2021-04-18	EPI_ISL_1841239	Original	hCoV-19	Gujarat	Human	ICMR-National Institute of Virology - INSACOG	NIV Influenza	Potdar	India
hCoV-19/Wales/PHWC-PYREQ4/2021	2021-01-29	EPI_ISL_1833171	Original	hCoV-19	Wales	Human	Wales Specialist Virology Centre Sequencing lab	Public Health Wales Microbiology Cardiff Wales Specialist Virology Centre	Moore	United Kingdom
hCoV-19/Finland/2683/2021	2021-02-20	EPI_ISL_1841963	Original	hCoV-19	Uusimaa	Human	Department of Virology and Immunology	Department of Virology	Smura	Finland
hCoV-19/India/AP-CCMB-BN193/2021	2021-04-01	EPI_ISL_1838618	Original	hCoV-19	Andhra Pradesh	Human	CSIR-Centre for Cellular and Molecular Biology	CSIR-Centre for Cellular and Molecular Biology-INSACOG	Mukherjee	India
hCoV-19/England/ALDP-15355ED/2021	2021-04-24	EPI_ISL_1830078	Original	hCoV-19	England	Human	Lighthouse Lab in Alderley Park	Wellcome Sanger Institute for the COVID-19 Genomics UK (COG-UK) Consortium	Davies	United Kingdom
hCoV-19/Spain/CT-HUGTiPR014JJ2B5/2021	2021-04-20	EPI_ISL_1831601	Original	hCoV-19	Cataluna	Human	Microbiology Department	Can Ruti SARS-CoV-2 Sequencing Hub (HUGTiP/IrsiCaixa/IGTP)	Noguera-Julian	Spain
hCoV-19/Italy/ABR-IZSGC-229544/2021	2021-04-21	EPI_ISL_1841220	Original	hCoV-19	Abruzzo	Human	DIP. PREV. AVEZZANO SERVIZIO DI IGIENE EPIDEMIOLOGIA E SANITA' PUBBLICA	Istituto Zooprofilattico Sperimentale dell\u2019Abruzzo e Molise \u201cG. Caporale\u201
hCoV-19/England/PORT-2DFB70/2021	2021-00-00	EPI_ISL_1833304	Original	hCoV-19	England	Human	Centre for Enzyme Innovation	COVID-19 Genomics UK (COG-UK) Consortium	Robson	United Kingdom
hCoV-19/India/AP-CCMB-BO901/2021	2021-04-12	EPI_ISL_1838709	Original	hCoV-19	Andhra Pradesh	Human	CSIR-Centre for Cellular and Molecular Biology	CSIR-Centre for Cellular and Molecular Biology-INSACOG	Mukherjee	India
hCoV-19/India/AP-CCMB-BL572/2021	2021-03-26	EPI_ISL_1838589	Original	hCoV-19	Andhra Pradesh	Human	CSIR-Centre for Cellular and Molecular Biology	CSIR-Centre for Cellular and Molecular Biology-INSACOG	Mukherjee	India
hCoV-19/Finland/3125/2021	2021-02-16	EPI_ISL_1842216	Original	hCoV-19	Uusimaa	Human	Department of Virology and Immunology	Department of Virology	Smura	Finland
hCoV-19/India/TG-CCMB-BM681/2021	2021-03-30	EPI_ISL_1838817	Original	hCoV-19	Telangana	Human	CSIR-Centre for Cellular and Molecular Biology	CSIR-Centre for Cellular and Molecular Biology-INSACOG	Mukherjee	India
hCoV-19/Sweden/10013269/2021	2021-02-12	EPI_ISL_1831881	Original	hCoV-19	Stockholm	Human	Swedish national genomic surveillance program of SARS-CoV-2	The Public Health Agency of Sweden	Svartstr\u00f6m	Sweden
hCoV-19/Sweden/10011389/2021	2021-02-08	EPI_ISL_1831715	Original	hCoV-19	Stockholm	Human	Swedish national genomic surveillance program of SARS-CoV-2	The Public Health Agency of Sweden	Svartstr\u00f6m	Sweden
hCoV-19/Finland/V1426/2021	2021-02-13	EPI_ISL_1842643	Original	hCoV-19	Uusimaa	Human	Department of Virology and Immunology	Department of Virology	Smura	Finland
hCoV-19/India/MH-NS1113/2021	2021-04-06	EPI_ISL_1838037	Original	hCoV-19	Maharashtra	Human	The National Centre for Cell Science	CSIR-Centre for Cellular and Molecular Biology-INSACOG	Mukherjee	India
hCoV-19/Sweden/14836431P/2021	2021-03-02	EPI_ISL_1832546	Original	hCoV-19	Dalarna	Human	Swedish national genomic surveillance program of SARS-CoV-2	The Public Health Agency of Sweden	Svartstr\u00f6m	Sweden
hCoV-19/Sweden/1077221461/2021	2021-02-08	EPI_ISL_1831899	Original	hCoV-19	Stockholm	Human	Swedish national genomic surveillance program of SARS-CoV-2	The Public Health Agency of Sweden	Svartstr\u00f6m	Sweden
hCoV-19/Italy/ABR-IZSGC-218072/2021	2021-04-15	EPI_ISL_1851842	Original	hCoV-19	Abruzzo	Human	SIESP CHIETI - DRIVE IN CHIETI	Istituto Zooprofilattico Sperimentale dell\u2019Abruzzo e Molise \u201cG. Caporale\u201d	Lorusso	Italy
hCoV-19/USA/WY-WPHL-20165973/2020	2020-12-15	EPI_ISL_1854501	Original	hCoV-19	Wyoming	Human	Wyoming Public Health Laboratory	Wyoming Public Health Laboratory	Mildenberger	USA
hCoV-19/USA/WA-UW-21041638629/2021	2021-04-16	EPI_ISL_1849739	Original	hCoV-19	Washington	Human	UW Virology Lab	UW Virology Lab	Roychoudhury	USA
hCoV-19/Germany/ST-RKI-I-096335/2021	2021-04-15	EPI_ISL_1843215	Original	hCoV-19	Saxony-Anhalt	Human	Med. Labor Prof. Schenk Dr. Ansorge & Kollegen	Robert Koch Institute	Drechsel	Germany
hCoV-19/USA/WA-UW-21041613458/2021	2021-04-16	EPI_ISL_1849699	Original	hCoV-19	Washington	Human	UW Virology Lab	UW Virology Lab	Roychoudhury	USA
hCoV-19/Germany/BY-RKI-I-101238/2021	2021-03-23	EPI_ISL_1846778	Original	hCoV-19	Bavaria	Human	Labor Becker & Kollegen (Standort M\u00c3\u00bcnchen)	Robert Koch Institute	Drechsel	Germany
hCoV-19/USA/WA-UW-21041661511/2021	2021-04-16	EPI_ISL_1849838	Original	hCoV-19	Washington	Human	UW Virology Lab	UW Virology Lab	Roychoudhury	USA
hCoV-19/USA/WY-WPHL-21029135/2021	2021-04-22	EPI_ISL_1853459	Original	hCoV-19	Wyoming	Human	Wyoming Public Health Laboratory	Wyoming Public Health Laboratory	Mildenberger	USA
hCoV-19/Germany/HB-RKI-I-097901/2021	2021-04-13	EPI_ISL_1844215	Original	hCoV-19	Bremen	Human	Sonic - MVZ Medizinisches Labor Bremen GmbH	Robert Koch Institute	Drechsel	Germany
hCoV-19/Germany/un-RKI-I-100079/2021	2021-04-05	EPI_ISL_1845827	Original	hCoV-19	Germany	Human	Eurofins LifeCodexx GmbH	Robert Koch Institute	Drechsel	Germany
hCoV-19/USA/WY-WPHL-21012711/2021	2021-02-05	EPI_ISL_1854497	Original	hCoV-19	Wyoming	Human	Wyoming Public Health Laboratory	Wyoming Public Health Laboratory	Mildenberger	USA
hCoV-19/Germany/un-RKI-I-096102/2021	2021-04-01	EPI_ISL_1843057	Original	hCoV-19	Germany	Human	Bioscientia MVZ Labor Karlsruhe GmbH	Robert Koch Institute	Drechsel	Germany
hCoV-19/Armenia/UW-ARM13/2020	2020-08-03	EPI_ISL_1854608	Original	hCoV-19	Armenia	Human	National Center of Disease Control and Prevention of the Republic of Armenia	UW Virology Lab	Roychoudhury	Armenia
hCoV-19/USA/WA-UW-21041618992/2021	2021-04-16	EPI_ISL_1849847	Original	hCoV-19	Washington	Human	UW Virology Lab	UW Virology Lab	Roychoudhury	USA
hCoV-19/USA/WA-UW-21041764207/2021	2021-04-17	EPI_ISL_1850296	Original	hCoV-19	Washington	Human	UW Virology Lab	UW Virology Lab	Roychoudhury	USA
hCoV-19/Germany/BY-RKI-I-101270/2021	2021-03-12	EPI_ISL_1846808	Original	hCoV-19	Bavaria	Human	Labor Becker & Kollegen (Standort M\u00c3\u00bcnchen)	Robert Koch Institute	Drechsel	Germany
hCoV-19/Germany/BY-RKI-I-101266/2021	2021-03-10	EPI_ISL_1846804	Original	hCoV-19	Bavaria	Human	Labor Becker & Kollegen (Standort M\u00c3\u00bcnchen)	Robert Koch Institute	Drechsel	Germany
hCoV-19/Germany/BY-RKI-I-101244/2021	2021-03-12	EPI_ISL_1846784	Original	hCoV-19	Bavaria	Human	Labor Becker & Kollegen (Standort M\u00c3\u00bcnchen)	Robert Koch Institute	Drechsel	Germany
hCoV-19/Brazil/RJ-LNN00431/2021	2021-03-25	EPI_ISL_1858834	Original	hCoV-19	Rio de Janeiro	Human	Unidade de apoio ao diagn\u00f3stico da COVID \u2013 UNADIG	Bioinformatics Laboratory / LNCC	Almeida	Brazil
hCoV-19/Brazil/RJ-LNN00334/2021	2021-04-14	EPI_ISL_1858677	Original	hCoV-19	Rio de Janeiro	Human	Laboratorio Central Noel Nutels	Bioinformatics Laboratory / LNCC	Almeida	Brazil
hCoV-19/Russia/IRK-5996/2020	2020-07-00	EPI_ISL_1859624	Original	hCoV-19	Irkutsk	Human	Federal State Public Scientific Institution \u0412\u00abScientific \u0420\u040eentre for Family Health and Human Reproduction Problems\u0412\u00bb	FEDERAL RESEARCH AN
hCoV-19/Brazil/RJ-LNN00190/2021	2021-04-09	EPI_ISL_1858391	Original	hCoV-19	Rio de Janeiro	Human	Laboratorio Central Noel Nutels	Bioinformatics Laboratory / LNCC	Almeida	Brazil
hCoV-19/Germany/NW-RKI-I-104677/2021	2021-02-08	EPI_ISL_1849190	Original	hCoV-19	North Rhine-Westphalia	Human	Clemenshospital - Alexianer Clemenshospital M\u00c3\u00bcnster	Robert Koch Institute	Drechsel	Germany
hCoV-19/Brazil/RJ-LNN00204/2021	2021-04-08	EPI_ISL_1858420	Original	hCoV-19	Rio de Janeiro	Human	Laboratorio Central Noel Nutels	Bioinformatics Laboratory / LNCC	Almeida	Brazil
hCoV-19/Germany/RP-RKI-I-108996/2021	2021-04-24	EPI_ISL_1852624	Original	hCoV-19	Rhineland-Palatinate	Human	SYNLAB MVZ Trier	Robert Koch Institute	Drechsel	Germany
hCoV-19/USA/MN-MDH-6221/2021	2021-04-09	EPI_ISL_1857511	Original	hCoV-19	Minnesota	Human	Minnesota Department of Health	Minnesota Department of Health	Lorentz	USA
hCoV-19/Brazil/RJ-LNN00245/2021	2021-04-12	EPI_ISL_1858504	Original	hCoV-19	Rio de Janeiro	Human	Laboratorio Central Noel Nutels	Bioinformatics Laboratory / LNCC	Almeida	Brazil
hCoV-19/Germany/un-RKI-I-109695/2021	2021-04-19	EPI_ISL_1853241	Original	hCoV-19	Germany	Human	Limbach - MVZ Humangenetik Ulm	Robert Koch Institute	Drechsel	Germany
hCoV-19/Brazil/RJ-LNN00474/2021	2021-03-25	EPI_ISL_1858892	Original	hCoV-19	Rio de Janeiro	Human	Unidade de apoio ao diagn\u00f3stico da COVID \u2013 UNADIG	Bioinformatics Laboratory / LNCC	Almeida	Brazil
hCoV-19/Brazil/RJ-LNN00367/2021	2021-04-12	EPI_ISL_1858743	Original	hCoV-19	Rio de Janeiro	Human	Laboratorio Central Noel Nutels	Bioinformatics Laboratory / LNCC	Almeida	Brazil
hCoV-19/Brazil/RJ-LNN00255/2021	2021-04-07	EPI_ISL_1858524	Original	hCoV-19	Rio de Janeiro	Human	Laboratorio Central Noel Nutels	Bioinformatics Laboratory / LNCC	Almeida	Brazil
hCoV-19/Mexico/QUE-InDRE_FB12839_S1652/2021	2021-04-02	EPI_ISL_1857215	Original	hCoV-19	Queretaro	Human	LESP Queretaro	Instituto de Diagnostico y Referencia Epidemiologicos (INDRE)	Rodriguez	Mexico
hCoV-19/Italy/LAZ-AMC-200923166-DS/2020	2020-09-23	EPI_ISL_1855050	Original	hCoV-19	Lazio	Human	Virology Laboratory	Virology Laboratory	Lista	Italy
hCoV-19/Germany/NW-RKI-I-104528/2021	2021-02-06	EPI_ISL_1849006	Original	hCoV-19	North Rhine-Westphalia	Human	Clemenshospital - Alexianer Clemenshospital M\u00c3\u00bcnster	Robert Koch Institute	Drechsel	Germany
hCoV-19/Mexico/HID-InDRE_FB13033_S1670/2021	2021-04-06	EPI_ISL_1857233	Original	hCoV-19	Hidalgo	Human	LESP Hidalgo	Instituto de Diagnostico y Referencia Epidemiologicos (INDRE)	Rodriguez	Mexico
hCoV-19/Brazil/RJ-LNN00252/2021	2021-04-11	EPI_ISL_1858518	Original	hCoV-19	Rio de Janeiro	Human	Laboratorio Central Noel Nutels	Bioinformatics Laboratory / LNCC	Almeida	Brazil
hCoV-19/Italy/LAZ-AMC-200928262-DS/2020	2020-09-28	EPI_ISL_1855074	Original	hCoV-19	Lazio	Human	Virology Laboratory	Virology Laboratory	Lista	Italy
hCoV-19/Brazil/RJ-LNN00131/2021	2021-04-10	EPI_ISL_1858281	Original	hCoV-19	Rio de Janeiro	Human	Laboratorio Central Noel Nutels	Bioinformatics Laboratory / LNCC	Almeida	Brazil
hCoV-19/Germany/SL-SU-348/2020	2020-12-08	EPI_ISL_1864426	Original	hCoV-19	Saarland	Human	Virology	Epigenetics	Kattler	Germany
hCoV-19/Germany/HH-HPI-p5820/2021	2021-04-05	EPI_ISL_1862119	Original	hCoV-19	Hamburg	Human	Labor Dr. Fenner und Kollegen	Heinrich Pette Institute	Grundhoff	Germany
hCoV-19/USA/NY-Wadsworth-21023210-01/2021	2021-02-11	EPI_ISL_1855191	Original	hCoV-19	New York	Human	MONTEFIORE MEDICAL CENTER LABORATORIES	Wadsworth Center	Prussing	USA
hCoV-19/Denmark/DCGC-57384/2021	2021-01-11	EPI_ISL_1865884	Original	hCoV-19	Syddanmark	Human	Department of Virus and Microbiological Special Diagnostics	Aalborg University	Michaelsen	Denmark
hCoV-19/Brazil/RJ-LNN00447/2021	2021-03-25	EPI_ISL_1858856	Original	hCoV-19	Rio de Janeiro	Human	Unidade de apoio ao diagn\u00f3stico da COVID \u2013 UNADIG	Bioinformatics Laboratory / LNCC	Almeida	Brazil
hCoV-19/Denmark/DCGC-56513/2020	2020-11-30	EPI_ISL_1865013	Original	hCoV-19	Hovedstaden	Human	Department of Virus and Microbiological Special Diagnostics	Aalborg University	Michaelsen	Denmark
hCoV-19/Denmark/DCGC-80959/2021	2021-02-22	EPI_ISL_1889601	Original	hCoV-19	Nordjylland	Human	Department of Virus and Microbiological Special Diagnostics	Aalborg University	Michaelsen	Denmark
hCoV-19/Denmark/DCGC-55179/2021	2021-04-19	EPI_ISL_1863607	Original	hCoV-19	Sjaelland	Human	Department of Virus and Microbiological Special Diagnostics	Aalborg University	Michaelsen	Denmark
hCoV-19/Denmark/DCGC-56398/2021	2021-01-18	EPI_ISL_1864898	Original	hCoV-19	Midtjylland	Human	Molekyl\u00e6r Medicinsk Afdeling	Aalborg University	Michaelsen	Denmark
hCoV-19/Denmark/DCGC-54152/2020	2020-11-30	EPI_ISL_1862580	Original	hCoV-19	Hovedstaden	Human	Department of Virus and Microbiological Special Diagnostics	Aalborg University	Michaelsen	Denmark
hCoV-19/Denmark/DCGC-55255/2020	2020-12-14	EPI_ISL_1863683	Original	hCoV-19	Hovedstaden	Human	Department of Clinical Microbiology and Center for Genomic Medicine	Aalborg University	Michaelsen	Denmark
hCoV-19/USA/AK-PHL8141/2021	2021-04-15	EPI_ISL_1893890	Original	hCoV-19	Alaska	Human	Alaska State Virology Laboratory	Alaska State Virology Laboratory	Smith	USA
hCoV-19/Denmark/DCGC-84914/2021	2021-01-11	EPI_ISL_1894224	Original	hCoV-19	Hovedstaden	Human	Department of Virus and Microbiological Special Diagnostics	Aalborg University	Michaelsen	Denmark
hCoV-19/Denmark/DCGC-55196/2021	2021-04-12	EPI_ISL_1863624	Original	hCoV-19	Hovedstaden	Human	Department of Virus and Microbiological Special Diagnostics	Aalborg University	Michaelsen	Denmark
hCoV-19/Denmark/DCGC-56613/2020	2020-11-30	EPI_ISL_1865113	Original	hCoV-19	Hovedstaden	Human	Department of Virus and Microbiological Special Diagnostics	Aalborg University	Michaelsen	Denmark
hCoV-19/Denmark/DCGC-55920/2020	2020-12-14	EPI_ISL_1864348	Original	hCoV-19	Midtjylland	Human	Department of Virus and Microbiological Special Diagnostics	Aalborg University	Michaelsen	Denmark
hCoV-19/Denmark/DCGC-57128/2020	2020-12-14	EPI_ISL_1865628	Original	hCoV-19	Midtjylland	Human	Department of Virus and Microbiological Special Diagnostics	Aalborg University	Michaelsen	Denmark
hCoV-19/Denmark/DCGC-56258/2021	2021-04-05	EPI_ISL_1864758	Original	hCoV-19	Sjaelland	Human	Department of Virus and Microbiological Special Diagnostics	Aalborg University	Michaelsen	Denmark
hCoV-19/Canada/ON-PHL-21-10397/2021	2021-03-00	EPI_ISL_1897018	Original	hCoV-19	Ontario	Human	Public Health Ontario Laboratory	Public Health Ontario Laboratory	Guthrie	Canada
hCoV-19/Denmark/DCGC-54387/2021	2021-03-01	EPI_ISL_1862815	Original	hCoV-19	Sjaelland	Human	Department of Virus and Microbiological Special Diagnostics	Aalborg University	Michaelsen	Denmark
hCoV-19/Denmark/DCGC-52909/2020	2020-12-14	EPI_ISL_1860963	Original	hCoV-19	Hovedstaden	Human	Department of Virus and Microbiological Special Diagnostics	Aalborg University	Michaelsen	Denmark
hCoV-19/Denmark/DCGC-51626/2021	2021-02-22	EPI_ISL_1859527	Original	hCoV-19	Sjaelland	Human	Department of Virus and Microbiological Special Diagnostics	Aalborg University	Michaelsen	Denmark
hCoV-19/USA/AK-PHL8137/2021	2021-04-16	EPI_ISL_1893881	Original	hCoV-19	Alaska	Human	Alaska State Virology Laboratory	Alaska State Virology Laboratory	Smith	USA
hCoV-19/Denmark/DCGC-53106/2021	2021-01-11	EPI_ISL_1861160	Original	hCoV-19	Hovedstaden	Human	Department of Clinical Microbiology and Center for Genomic Medicine	Aalborg University	Michaelsen	Denmark
hCoV-19/Canada/ON-PHL-21-10401/2021	2021-03-00	EPI_ISL_1897021	Original	hCoV-19	Ontario	Human	Public Health Ontario Laboratory	Public Health Ontario Laboratory	Guthrie	Canada
hCoV-19/Denmark/DCGC-54423/2020	2020-12-28	EPI_ISL_1862851	Original	hCoV-19	Midtjylland	Human	Molekyl\u00e6r Medicinsk Afdeling	Aalborg University	Michaelsen	Denmark
hCoV-19/USA/AK-PHL8325/2021	2021-04-25	EPI_ISL_1895943	Original	hCoV-19	Alaska	Human	Alaska State Virology Laboratory	Alaska State Virology Laboratory	Smith	USA
hCoV-19/Denmark/DCGC-51008/2021	2021-03-15	EPI_ISL_1858579	Original	hCoV-19	Hovedstaden	Human	Department of Virus and Microbiological Special Diagnostics	Aalborg University	Michaelsen	Denmark
hCoV-19/Denmark/DCGC-54210/2020	2020-12-07	EPI_ISL_1862638	Original	hCoV-19	Midtjylland	Human	Department of Virus and Microbiological Special Diagnostics	Aalborg University	Michaelsen	Denmark
hCoV-19/Ireland/D-NVRL-22IRL33846/2021	2021-04-20	EPI_ISL_1891211	Original	hCoV-19	Dublin	Human	National Virus Reference Laboratory	National Virus Reference Laboratory	Gonzalez	Ireland
hCoV-19/Germany/un-ChVir-LB-210423-7827/2021	2021-04-16	EPI_ISL_1885920	Original	hCoV-19	Germany	Human	Labor Berlin Charite\u0301 Vivantes GmbH / Institut fu\u0308r Virologie	Charite\u0301 Universita\u0308tsmedizin Berlin	M\u00fchlemann	Germany
hCoV-19/Denmark/DCGC-55451/2021	2021-01-18	EPI_ISL_1863879	Original	hCoV-19	Hovedstaden	Human	Department of Virus and Microbiological Special Diagnostics	Aalborg University	Michaelsen	Denmark
hCoV-19/Canada/ON-PHL-21-09896/2021	2021-04-00	EPI_ISL_1896811	Original	hCoV-19	Ontario	Human	Public Health Ontario Laboratory	Public Health Ontario Laboratory	Guthrie	Canada
hCoV-19/Denmark/DCGC-55239/2021	2021-01-11	EPI_ISL_1863667	Original	hCoV-19	Sjaelland	Human	Department of Virus and Microbiological Special Diagnostics	Aalborg University	Michaelsen	Denmark
hCoV-19/Denmark/DCGC-57088/2021	2021-03-22	EPI_ISL_1865588	Original	hCoV-19	Nordjylland	Human	Department of Virus and Microbiological Special Diagnostics	Aalborg University	Michaelsen	Denmark
hCoV-19/Denmark/DCGC-85632/2020	2020-11-30	EPI_ISL_1894950	Original	hCoV-19	Midtjylland	Human	Department of Virus and Microbiological Special Diagnostics	Aalborg University	Michaelsen	Denmark
hCoV-19/Denmark/DCGC-52815/2021	2021-03-15	EPI_ISL_1860869	Original	hCoV-19	Sjaelland	Human	Department of Virus and Microbiological Special Diagnostics	Aalborg University	Michaelsen	Denmark
hCoV-19/USA/AK-PHL8125/2021	2021-04-13	EPI_ISL_1893843	Original	hCoV-19	Alaska	Human	Alaska State Virology Laboratory	Alaska State Virology Laboratory	Smith	USA
hCoV-19/Denmark/DCGC-84167/2021	2021-03-15	EPI_ISL_1893333	Original	hCoV-19	Nordjylland	Human	Department of Virus and Microbiological Special Diagnostics	Aalborg University	Michaelsen	Denmark
hCoV-19/Spain/CT-HUGTiPM013OD1B12/2021	2021-03-15	EPI_ISL_1892893	Original	hCoV-19	Catalunya	Human	Microbiologia\u00a0CATLAB	Can Ruti SARS-CoV-2 Sequencing Hub (HUGTiP/IrsiCaixa/IGTP)	Noguera-Julian	Spain
hCoV-19/Denmark/DCGC-56354/2021	2021-02-22	EPI_ISL_1864854	Original	hCoV-19	Syddanmark	Human	Department of Virus and Microbiological Special Diagnostics	Aalborg University	Michaelsen	Denmark
hCoV-19/Denmark/DCGC-55798/2021	2021-02-22	EPI_ISL_1864226	Original	hCoV-19	Hovedstaden	Human	Department of Virus and Microbiological Special Diagnostics	Aalborg University	Michaelsen	Denmark
hCoV-19/Denmark/DCGC-51166/2020	2020-12-07	EPI_ISL_1858897	Original	hCoV-19	Hovedstaden	Human	Department of Virus and Microbiological Special Diagnostics	Aalborg University	Michaelsen	Denmark
hCoV-19/Denmark/DCGC-56488/2020	2020-11-30	EPI_ISL_1864988	Original	hCoV-19	Hovedstaden	Human	Department of Virus and Microbiological Special Diagnostics	Aalborg University	Michaelsen	Denmark
hCoV-19/Denmark/DCGC-52177/2021	2021-03-22	EPI_ISL_1860231	Original	hCoV-19	Hovedstaden	Human	Department of Virus and Microbiological Special Diagnostics	Aalborg University	Michaelsen	Denmark
hCoV-19/Denmark/DCGC-52515/2020	2020-12-28	EPI_ISL_1860569	Original	hCoV-19	Hovedstaden	Human	Department of Virus and Microbiological Special Diagnostics	Aalborg University	Michaelsen	Denmark
hCoV-19/Denmark/DCGC-86192/2020	2020-11-16	EPI_ISL_1895513	Original	hCoV-19	Hovedstaden	Human	Department of Virus and Microbiological Special Diagnostics	Aalborg University	Michaelsen	Denmark
hCoV-19/Denmark/DCGC-79661/2021	2021-01-11	EPI_ISL_1888302	Original	hCoV-19	Midtjylland	Human	Department of Virus and Microbiological Special Diagnostics	Aalborg University	Michaelsen	Denmark
hCoV-19/Denmark/DCGC-81885/2020	2020-12-28	EPI_ISL_1890527	Original	hCoV-19	Midtjylland	Human	Molekyl\u00e6r Medicinsk Afdeling	Aalborg University	Michaelsen	Denmark
hCoV-19/Sweden/4013796464/2021	2021-03-31	EPI_ISL_1902489	Original	hCoV-19	Stockholm	Human	Swedish national genomic surveillance program of SARS-CoV-2	The Public Health Agency of Sweden	Svartstr\u00f6m	Sweden
hCoV-19/Denmark/DCGC-78662/2020	2020-12-14	EPI_ISL_1887303	Original	hCoV-19	Midtjylland	Human	Department of Virus and Microbiological Special Diagnostics	Aalborg University	Michaelsen	Denmark
hCoV-19/Denmark/DCGC-86908/2021	2021-03-01	EPI_ISL_1896267	Original	hCoV-19	Hovedstaden	Human	Department of Virus and Microbiological Special Diagnostics	Aalborg University	Michaelsen	Denmark
hCoV-19/Denmark/DCGC-81305/2021	2021-01-04	EPI_ISL_1889947	Original	hCoV-19	Denmark	Human	Molekyl\u00e6r Medicinsk Afdeling	Aalborg University	Michaelsen	Denmark
hCoV-19/Denmark/DCGC-82601/2021	2021-03-08	EPI_ISL_1891446	Original	hCoV-19	Sjaelland	Human	Department of Virus and Microbiological Special Diagnostics	Aalborg University	Michaelsen	Denmark
hCoV-19/Denmark/DCGC-77987/2020	2020-12-14	EPI_ISL_1886628	Original	hCoV-19	Midtjylland	Human	Department of Virus and Microbiological Special Diagnostics	Aalborg University	Michaelsen	Denmark
hCoV-19/Denmark/DCGC-83391/2021	2021-01-25	EPI_ISL_1892402	Original	hCoV-19	Midtjylland	Human	Molekyl\u00e6r Medicinsk Afdeling	Aalborg University	Michaelsen	Denmark
hCoV-19/Denmark/DCGC-79352/2021	2021-01-04	EPI_ISL_1887993	Original	hCoV-19	Midtjylland	Human	Molekyl\u00e6r Medicinsk Afdeling	Aalborg University	Michaelsen	Denmark
hCoV-19/Denmark/DCGC-87083/2020	2020-12-28	EPI_ISL_1896442	Original	hCoV-19	Midtjylland	Human	Molekyl\u00e6r Medicinsk Afdeling	Aalborg University	Michaelsen	Denmark
hCoV-19/Denmark/DCGC-82456/2021	2021-01-11	EPI_ISL_1891237	Original	hCoV-19	Syddanmark	Human	Department of Virus and Microbiological Special Diagnostics	Aalborg University	Michaelsen	Denmark
hCoV-19/Croatia/1473/2021	2021-03-08	EPI_ISL_1904532	Original	hCoV-19	The Zagreb County	Human	University Hospital Centre Zagreb	Croatian Institute of Public Health	Feren\u010dak	Croatia
hCoV-19/Denmark/DCGC-79909/2020	2020-12-07	EPI_ISL_1888550	Original	hCoV-19	Hovedstaden	Human	Department of Virus and Microbiological Special Diagnostics	Aalborg University	Michaelsen	Denmark
hCoV-19/Denmark/DCGC-81803/2021	2021-03-08	EPI_ISL_1890445	Original	hCoV-19	Sjaelland	Human	Department of Virus and Microbiological Special Diagnostics	Aalborg University	Michaelsen	Denmark
hCoV-19/Denmark/DCGC-79619/2021	2021-01-25	EPI_ISL_1888260	Original	hCoV-19	Hovedstaden	Human	Department of Virus and Microbiological Special Diagnostics	Aalborg University	Michaelsen	Denmark
hCoV-19/Sweden/9441337064/2021	2021-03-31	EPI_ISL_1902564	Original	hCoV-19	Stockholm	Human	Swedish national genomic surveillance program of SARS-CoV-2	The Public Health Agency of Sweden	Svartstr\u00f6m	Sweden
hCoV-19/Denmark/DCGC-83506/2021	2021-01-04	EPI_ISL_1892550	Original	hCoV-19	Midtjylland	Human	Molekyl\u00e6r Medicinsk Afdeling	Aalborg University	Michaelsen	Denmark
hCoV-19/Denmark/DCGC-86487/2021	2021-04-19	EPI_ISL_1895808	Original	hCoV-19	Hovedstaden	Human	Department of Virus and Microbiological Special Diagnostics	Aalborg University	Michaelsen	Denmark
hCoV-19/Croatia/1418/2021	2021-03-09	EPI_ISL_1904479	Original	hCoV-19	Dubrovnik-Neretva County	Human	Institute of Public Health Dubrovnik-Neretva County	Croatian Institute of Public Health	Feren\u010dak	Croatia
hCoV-19/Denmark/DCGC-81850/2021	2021-03-01	EPI_ISL_1890492	Original	hCoV-19	Hovedstaden	Human	Department of Virus and Microbiological Special Diagnostics	Aalborg University	Michaelsen	Denmark
hCoV-19/Denmark/DCGC-83034/2020	2020-12-07	EPI_ISL_1891879	Original	hCoV-19	Hovedstaden	Human	Department of Virus and Microbiological Special Diagnostics	Aalborg University	Michaelsen	Denmark
hCoV-19/Denmark/DCGC-80653/2020	2020-11-02	EPI_ISL_1889294	Original	hCoV-19	Syddanmark	Human	Department of Virus and Microbiological Special Diagnostics	Aalborg University	Michaelsen	Denmark
hCoV-19/Denmark/DCGC-79641/2020	2020-11-30	EPI_ISL_1888282	Original	hCoV-19	Sjaelland	Human	Department of Virus and Microbiological Special Diagnostics	Aalborg University	Michaelsen	Denmark
hCoV-19/Denmark/DCGC-78185/2021	2021-01-25	EPI_ISL_1886826	Original	hCoV-19	Midtjylland	Human	Molekyl\u00e6r Medicinsk Afdeling	Aalborg University	Michaelsen	Denmark
hCoV-19/Sweden/DC108401201/2021	2021-03-17	EPI_ISL_1902126	Original	hCoV-19	Skane	Human	Swedish national genomic surveillance program of SARS-CoV-2	The Public Health Agency of Sweden	Svartstr\u00f6m	Sweden
hCoV-19/Sweden/3949001064/2021	2021-04-01	EPI_ISL_1902054	Original	hCoV-19	Sormland	Human	Swedish national genomic surveillance program of SARS-CoV-2	The Public Health Agency of Sweden	Svartstr\u00f6m	Sweden
hCoV-19/Sweden/1167639895/2021	2021-03-10	EPI_ISL_1898553	Original	hCoV-19	Stockholm	Human	Swedish national genomic surveillance program of SARS-CoV-2	The Public Health Agency of Sweden	Svartstr\u00f6m	Sweden
hCoV-19/Denmark/DCGC-58635/2021	2021-04-19	EPI_ISL_1867138	Original	hCoV-19	Hovedstaden	Human	Department of Virus and Microbiological Special Diagnostics	Aalborg University	Michaelsen	Denmark
hCoV-19/Denmark/DCGC-58387/2021	2021-02-22	EPI_ISL_1866890	Original	hCoV-19	Sjaelland	Human	Department of Virus and Microbiological Special Diagnostics	Aalborg University	Michaelsen	Denmark
hCoV-19/Sweden/8194584192/2021	2021-03-18	EPI_ISL_1899038	Original	hCoV-19	Stockholm	Human	Swedish national genomic surveillance program of SARS-CoV-2	The Public Health Agency of Sweden	Svartstr\u00f6m	Sweden
hCoV-19/Denmark/DCGC-61978/2020	2020-11-30	EPI_ISL_1870549	Original	hCoV-19	Hovedstaden	Human	Department of Virus and Microbiological Special Diagnostics	Aalborg University	Michaelsen	Denmark
hCoV-19/Denmark/DCGC-75196/2021	2021-03-15	EPI_ISL_1883767	Original	hCoV-19	Hovedstaden	Human	Department of Virus and Microbiological Special Diagnostics	Aalborg University	Michaelsen	Denmark
hCoV-19/Denmark/DCGC-66418/2020	2020-11-30	EPI_ISL_1874989	Original	hCoV-19	Hovedstaden	Human	Department of Virus and Microbiological Special Diagnostics	Aalborg University	Michaelsen	Denmark
hCoV-19/Croatia/1514/2021	2021-03-05	EPI_ISL_1909130	Original	hCoV-19	Zagreb County	Human	Institute for Public Health of Zagreb County	Croatian Institute of Public Health	Feren\u010dak	Croatia
hCoV-19/Denmark/DCGC-57985/2021	2021-02-22	EPI_ISL_1866488	Original	hCoV-19	Sjaelland	Human	Department of Virus and Microbiological Special Diagnostics	Aalborg University	Michaelsen	Denmark
hCoV-19/Denmark/DCGC-59079/2020	2020-11-30	EPI_ISL_1867650	Original	hCoV-19	Hovedstaden	Human	Department of Virus and Microbiological Special Diagnostics	Aalborg University	Michaelsen	Denmark
hCoV-19/Sweden/15804586P/2021	2021-03-26	EPI_ISL_1899655	Original	hCoV-19	Dalarna	Human	Swedish national genomic surveillance program of SARS-CoV-2	The Public Health Agency of Sweden	Svartstr\u00f6m	Sweden
hCoV-19/Sweden/15518325P/2021	2021-03-19	EPI_ISL_1899511	Original	hCoV-19	Varmland	Human	Swedish national genomic surveillance program of SARS-CoV-2	The Public Health Agency of Sweden	Svartstr\u00f6m	Sweden
hCoV-19/Spain/CT-HUVH-R90858/2021	2021-04-26	EPI_ISL_1908857	Original	hCoV-19	Catalunya	Human	Hospital Universitari Vall d'Hebron - Vall d'Hebron Institut de Recerca	Hospital Universitari Vall d'Hebron - Vall d'Hebron Institut de Recerca	Anton	Spain
hCoV-19/USA/DE-DHSS-B1077917/2021	2021-04-19	EPI_ISL_1908925	Original	hCoV-19	Delaware	Human	DPHL	Delaware Public Health Lab	Bajwa	USA
hCoV-19/Sweden/10031529/2021	2021-03-10	EPI_ISL_1898048	Original	hCoV-19	Stockholm	Human	Swedish national genomic surveillance program of SARS-CoV-2	The Public Health Agency of Sweden	Svartstr\u00f6m	Sweden
hCoV-19/Sweden/4488812043/2021	2021-03-15	EPI_ISL_1897766	Original	hCoV-19	Stockholm	Human	Swedish national genomic surveillance program of SARS-CoV-2	The Public Health Agency of Sweden	Svartstr\u00f6m	Sweden
hCoV-19/Italy/LOM-HSacco198/2021	2021-03-09	EPI_ISL_1909215	Original	hCoV-19	Lombardy	Human	Laboratory of Clinical Microbiology	Laboratory of Clinical Microbiology	Rizzo	Italy
hCoV-19/Denmark/DCGC-59669/2021	2021-03-01	EPI_ISL_1868240	Original	hCoV-19	Nordjylland	Human	Department of Virus and Microbiological Special Diagnostics	Aalborg University	Michaelsen	Denmark
hCoV-19/Sweden/15530081P/2021	2021-03-21	EPI_ISL_1899893	Original	hCoV-19	Gavleborg	Human	Swedish national genomic surveillance program of SARS-CoV-2	The Public Health Agency of Sweden	Svartstr\u00f6m	Sweden
hCoV-19/Denmark/DCGC-68150/2021	2021-03-29	EPI_ISL_1876721	Original	hCoV-19	Sjaelland	Human	Department of Virus and Microbiological Special Diagnostics	Aalborg University	Michaelsen	Denmark
hCoV-19/Denmark/DCGC-61737/2020	2020-11-30	EPI_ISL_1870308	Original	hCoV-19	Hovedstaden	Human	Department of Virus and Microbiological Special Diagnostics	Aalborg University	Michaelsen	Denmark
hCoV-19/Denmark/DCGC-66229/2020	2020-11-30	EPI_ISL_1874800	Original	hCoV-19	Midtjylland	Human	Department of Virus and Microbiological Special Diagnostics	Aalborg University	Michaelsen	Denmark
hCoV-19/Denmark/DCGC-59389/2021	2021-03-22	EPI_ISL_1867960	Original	hCoV-19	Hovedstaden	Human	Department of Virus and Microbiological Special Diagnostics	Aalborg University	Michaelsen	Denmark
hCoV-19/Spain/CT-HUVH-EX202856/2021	2021-04-27	EPI_ISL_1908875	Original	hCoV-19	Catalunya	Human	Hospital Universitari Arnau de Vilanova	Hospital Universitari Vall d'Hebron - Vall d'Hebron Institut de Recerca	Anton	Spain
hCoV-19/Denmark/DCGC-74935/2021	2021-01-11	EPI_ISL_1883506	Original	hCoV-19	Hovedstaden	Human	Department of Virus and Microbiological Special Diagnostics	Aalborg University	Michaelsen	Denmark
hCoV-19/Denmark/DCGC-58118/2021	2021-03-29	EPI_ISL_1866621	Original	hCoV-19	Hovedstaden	Human	Department of Virus and Microbiological Special Diagnostics	Aalborg University	Michaelsen	Denmark
hCoV-19/Denmark/DCGC-58596/2021	2021-03-22	EPI_ISL_1867099	Original	hCoV-19	Sjaelland	Human	Department of Virus and Microbiological Special Diagnostics	Aalborg University	Michaelsen	Denmark
hCoV-19/Denmark/DCGC-67941/2021	2021-03-15	EPI_ISL_1876512	Original	hCoV-19	Sjaelland	Human	Department of Virus and Microbiological Special Diagnostics	Aalborg University	Michaelsen	Denmark
hCoV-19/Denmark/DCGC-63010/2020	2020-12-28	EPI_ISL_1871581	Original	hCoV-19	Midtjylland	Human	Molekyl\u00e6r Medicinsk Afdeling	Aalborg University	Michaelsen	Denmark
hCoV-19/Denmark/DCGC-75759/2021	2021-03-01	EPI_ISL_1884330	Original	hCoV-19	Sjaelland	Human	Department of Virus and Microbiological Special Diagnostics	Aalborg University	Michaelsen	Denmark
hCoV-19/Denmark/DCGC-60814/2020	2020-12-07	EPI_ISL_1869385	Original	hCoV-19	Hovedstaden	Human	Department of Virus and Microbiological Special Diagnostics	Aalborg University	Michaelsen	Denmark
hCoV-19/Denmark/DCGC-60442/2020	2020-12-07	EPI_ISL_1869013	Original	hCoV-19	Hovedstaden	Human	Department of Virus and Microbiological Special Diagnostics	Aalborg University	Michaelsen	Denmark
hCoV-19/Denmark/DCGC-63089/2020	2020-12-14	EPI_ISL_1871660	Original	hCoV-19	Hovedstaden	Human	Department of Virus and Microbiological Special Diagnostics	Aalborg University	Michaelsen	Denmark
hCoV-19/Denmark/DCGC-61071/2021	2021-03-01	EPI_ISL_1869642	Original	hCoV-19	Midtjylland	Human	Department of Virus and Microbiological Special Diagnostics	Aalborg University	Michaelsen	Denmark
hCoV-19/Denmark/DCGC-60709/2020	2020-12-14	EPI_ISL_1869280	Original	hCoV-19	Hovedstaden	Human	Department of Clinical Microbiology and Center for Genomic Medicine	Aalborg University	Michaelsen	Denmark
hCoV-19/USA/AZ-ASU4841/2021	2021-04-12	EPI_ISL_1910778	Original	hCoV-19	Arizona	Human	Arizona State University	Arizona State University	Skidmore	USA
hCoV-19/Denmark/DCGC-70402/2020	2020-11-30	EPI_ISL_1878973	Original	hCoV-19	Hovedstaden	Human	Department of Virus and Microbiological Special Diagnostics	Aalborg University	Michaelsen	Denmark
hCoV-19/Denmark/DCGC-63376/2021	2021-01-11	EPI_ISL_1871947	Original	hCoV-19	Syddanmark	Human	Department of Virus and Microbiological Special Diagnostics	Aalborg University	Michaelsen	Denmark
hCoV-19/Denmark/DCGC-59851/2020	2020-11-16	EPI_ISL_1868422	Original	hCoV-19	Hovedstaden	Human	Department of Virus and Microbiological Special Diagnostics	Aalborg University	Michaelsen	Denmark
hCoV-19/Denmark/DCGC-76017/2020	2020-12-07	EPI_ISL_1884588	Original	hCoV-19	Hovedstaden	Human	Department of Virus and Microbiological Special Diagnostics	Aalborg University	Michaelsen	Denmark
hCoV-19/Lithuania/NMRVI69501/2021	2021-04-03	EPI_ISL_1910340	Original	hCoV-19	Vilniaus apskritis	Human	National Institute for Food and Veterinary Risk Assessment (NMVRVI)	National Public Health Surveillance Laboratory	Vasionis	Lithuania
hCoV-19/Denmark/DCGC-63480/2020	2020-12-07	EPI_ISL_1872051	Original	hCoV-19	Hovedstaden	Human	Department of Virus and Microbiological Special Diagnostics	Aalborg University	Michaelsen	Denmark
hCoV-19/Denmark/DCGC-77218/2021	2021-02-15	EPI_ISL_1885789	Original	hCoV-19	Midtjylland	Human	Molekyl\u00e6r Medicinsk Afdeling	Aalborg University	Michaelsen	Denmark
hCoV-19/Denmark/DCGC-61251/2021	2021-02-22	EPI_ISL_1869822	Original	hCoV-19	Midtjylland	Human	Molekyl\u00e6r Medicinsk Afdeling	Aalborg University	Michaelsen	Denmark
hCoV-19/Denmark/DCGC-77253/2020	2020-12-28	EPI_ISL_1885824	Original	hCoV-19	Midtjylland	Human	Molekyl\u00e6r Medicinsk Afdeling	Aalborg University	Michaelsen	Denmark
hCoV-19/Denmark/DCGC-76828/2021	2021-01-25	EPI_ISL_1885399	Original	hCoV-19	Hovedstaden	Human	Department of Clinical Microbiology and Center for Genomic Medicine	Aalborg University	Michaelsen	Denmark
hCoV-19/Denmark/DCGC-63370/2021	2021-01-11	EPI_ISL_1871941	Original	hCoV-19	Midtjylland	Human	Molekyl\u00e6r Medicinsk Afdeling	Aalborg University	Michaelsen	Denmark
hCoV-19/Denmark/DCGC-63005/2021	2021-04-12	EPI_ISL_1871576	Original	hCoV-19	Hovedstaden	Human	Department of Virus and Microbiological Special Diagnostics	Aalborg University	Michaelsen	Denmark
hCoV-19/Denmark/DCGC-59799/2021	2021-02-22	EPI_ISL_1868370	Original	hCoV-19	Hovedstaden	Human	Department of Virus and Microbiological Special Diagnostics	Aalborg University	Michaelsen	Denmark
hCoV-19/Denmark/DCGC-60699/2020	2020-12-07	EPI_ISL_1869270	Original	hCoV-19	Hovedstaden	Human	Department of Virus and Microbiological Special Diagnostics	Aalborg University	Michaelsen	Denmark
hCoV-19/Denmark/DCGC-62411/2021	2021-02-22	EPI_ISL_1870982	Original	hCoV-19	Sjaelland	Human	Department of Virus and Microbiological Special Diagnostics	Aalborg University	Michaelsen	Denmark
hCoV-19/Denmark/DCGC-64189/2021	2021-01-18	EPI_ISL_1872760	Original	hCoV-19	Hovedstaden	Human	Department of Virus and Microbiological Special Diagnostics	Aalborg University	Michaelsen	Denmark
hCoV-19/USA/MI-MDHHS-SC26764/2021	2021-03-24	EPI_ISL_1905913	Original	hCoV-19	Michigan	Human	Michigan Department of Health and Human Services	Michigan Department of Health and Human Services	LaLonde	USA
hCoV-19/Denmark/DCGC-62480/2021	2021-02-22	EPI_ISL_1871051	Original	hCoV-19	Nordjylland	Human	Department of Virus and Microbiological Special Diagnostics	Aalborg University	Michaelsen	Denmark
hCoV-19/France/ARA-CFD200065769801/2020	2020-12-12	EPI_ISL_1910427	Original	hCoV-19	Auvergne-Rhone-Alpes	Human	Centre Hospitalier Universitaire Clermont-Ferrand	CHU Clermont-Ferrand	Maxime	France
hCoV-19/Denmark/DCGC-63106/2021	2021-01-18	EPI_ISL_1871677	Original	hCoV-19	Sjaelland	Human	Department of Virus and Microbiological Special Diagnostics	Aalborg University	Michaelsen	Denmark
hCoV-19/Denmark/DCGC-76057/2020	2020-12-28	EPI_ISL_1884628	Original	hCoV-19	Midtjylland	Human	Molekyl\u00e6r Medicinsk Afdeling	Aalborg University	Michaelsen	Denmark
hCoV-19/France/HDF-P264-21126C2775/2021	2021-03-27	EPI_ISL_1910925	Original	hCoV-19	Hauts-de-France	Human	CHU Lille	CHU Lille	Guigon	France
hCoV-19/Denmark/DCGC-61468/2020	2020-12-07	EPI_ISL_1870039	Original	hCoV-19	Hovedstaden	Human	Department of Virus and Microbiological Special Diagnostics	Aalborg University	Michaelsen	Denmark
hCoV-19/Denmark/DCGC-76095/2021	2021-01-11	EPI_ISL_1884666	Original	hCoV-19	Midtjylland	Human	Molekyl\u00e6r Medicinsk Afdeling	Aalborg University	Michaelsen	Denmark
hCoV-19/Denmark/DCGC-63016/2021	2021-01-11	EPI_ISL_1871587	Original	hCoV-19	Hovedstaden	Human	Department of Virus and Microbiological Special Diagnostics	Aalborg University	Michaelsen	Denmark
hCoV-19/Denmark/DCGC-61132/2021	2021-01-04	EPI_ISL_1869703	Original	hCoV-19	Midtjylland	Human	Molekyl\u00e6r Medicinsk Afdeling	Aalborg University	Michaelsen	Denmark
hCoV-19/Denmark/DCGC-77455/2021	2021-03-01	EPI_ISL_1886065	Original	hCoV-19	Nordjylland	Human	Department of Virus and Microbiological Special Diagnostics	Aalborg University	Michaelsen	Denmark
hCoV-19/Denmark/DCGC-70690/2020	2020-12-07	EPI_ISL_1879261	Original	hCoV-19	Hovedstaden	Human	Department of Virus and Microbiological Special Diagnostics	Aalborg University	Michaelsen	Denmark
hCoV-19/Denmark/DCGC-63446/2021	2021-03-15	EPI_ISL_1872017	Original	hCoV-19	Hovedstaden	Human	Department of Virus and Microbiological Special Diagnostics	Aalborg University	Michaelsen	Denmark
hCoV-19/Denmark/DCGC-62705/2020	2020-12-28	EPI_ISL_1871276	Original	hCoV-19	Midtjylland	Human	Molekyl\u00e6r Medicinsk Afdeling	Aalborg University	Michaelsen	Denmark
hCoV-19/Denmark/DCGC-60378/2021	2021-03-22	EPI_ISL_1868949	Original	hCoV-19	Hovedstaden	Human	Department of Virus and Microbiological Special Diagnostics	Aalborg University	Michaelsen	Denmark
hCoV-19/Denmark/DCGC-75242/2020	2020-11-23	EPI_ISL_1883813	Original	hCoV-19	Hovedstaden	Human	Department of Virus and Microbiological Special Diagnostics	Aalborg University	Michaelsen	Denmark
hCoV-19/Denmark/DCGC-68931/2021	2021-03-01	EPI_ISL_1877502	Original	hCoV-19	Nordjylland	Human	Department of Virus and Microbiological Special Diagnostics	Aalborg University	Michaelsen	Denmark
hCoV-19/Denmark/DCGC-70865/2021	2021-01-11	EPI_ISL_1879436	Original	hCoV-19	Midtjylland	Human	Department of Virus and Microbiological Special Diagnostics	Aalborg University	Michaelsen	Denmark
hCoV-19/Denmark/DCGC-72318/2020	2020-12-14	EPI_ISL_1880889	Original	hCoV-19	Hovedstaden	Human	Department of Virus and Microbiological Special Diagnostics	Aalborg University	Michaelsen	Denmark
hCoV-19/Denmark/DCGC-76943/2020	2020-11-09	EPI_ISL_1885514	Original	hCoV-19	Hovedstaden	Human	Department of Virus and Microbiological Special Diagnostics	Aalborg University	Michaelsen	Denmark
hCoV-19/Denmark/DCGC-68292/2021	2021-01-04	EPI_ISL_1876863	Original	hCoV-19	Midtjylland	Human	Molekyl\u00e6r Medicinsk Afdeling	Aalborg University	Michaelsen	Denmark
hCoV-19/Denmark/DCGC-68983/2021	2021-02-22	EPI_ISL_1877554	Original	hCoV-19	Hovedstaden	Human	Department of Virus and Microbiological Special Diagnostics	Aalborg University	Michaelsen	Denmark
hCoV-19/Denmark/DCGC-64275/2020	2020-12-14	EPI_ISL_1872846	Original	hCoV-19	Sjaelland	Human	Department of Clinical Microbiology and Center for Genomic Medicine	Aalborg University	Michaelsen	Denmark
hCoV-19/Denmark/DCGC-71994/2021	2021-01-04	EPI_ISL_1880565	Original	hCoV-19	Hovedstaden	Human	Department of Virus and Microbiological Special Diagnostics	Aalborg University	Michaelsen	Denmark
hCoV-19/Denmark/DCGC-67055/2021	2021-02-01	EPI_ISL_1875626	Original	hCoV-19	Midtjylland	Human	Molekyl\u00e6r Medicinsk Afdeling	Aalborg University	Michaelsen	Denmark
hCoV-19/Denmark/DCGC-70124/2021	2021-02-22	EPI_ISL_1878695	Original	hCoV-19	Midtjylland	Human	Department of Virus and Microbiological Special Diagnostics	Aalborg University	Michaelsen	Denmark
hCoV-19/Denmark/DCGC-71865/2020	2020-12-14	EPI_ISL_1880436	Original	hCoV-19	Hovedstaden	Human	Department of Virus and Microbiological Special Diagnostics	Aalborg University	Michaelsen	Denmark
hCoV-19/Denmark/DCGC-68551/2020	2020-11-30	EPI_ISL_1877122	Original	hCoV-19	Hovedstaden	Human	Department of Virus and Microbiological Special Diagnostics	Aalborg University	Michaelsen	Denmark
hCoV-19/Denmark/DCGC-65896/2020	2020-12-07	EPI_ISL_1874467	Original	hCoV-19	Midtjylland	Human	Department of Virus and Microbiological Special Diagnostics	Aalborg University	Michaelsen	Denmark
hCoV-19/Denmark/DCGC-64508/2021	2021-04-12	EPI_ISL_1873079	Original	hCoV-19	Hovedstaden	Human	Department of Virus and Microbiological Special Diagnostics	Aalborg University	Michaelsen	Denmark
hCoV-19/Denmark/DCGC-70984/2020	2020-12-14	EPI_ISL_1879555	Original	hCoV-19	Hovedstaden	Human	Department of Virus and Microbiological Special Diagnostics	Aalborg University	Michaelsen	Denmark
hCoV-19/Denmark/DCGC-68554/2020	2020-11-30	EPI_ISL_1877125	Original	hCoV-19	Hovedstaden	Human	Department of Virus and Microbiological Special Diagnostics	Aalborg University	Michaelsen	Denmark
hCoV-19/USA/NJ-NYGC-S-OM-3481-CTHM021/2021	2021-02-01	EPI_ISL_1912871	Original	hCoV-19	New Jersey	Human	HMH	New York Genome Center	Baldwin	USA
hCoV-19/Denmark/DCGC-69805/2020	2020-12-07	EPI_ISL_1878376	Original	hCoV-19	Hovedstaden	Human	Department of Virus and Microbiological Special Diagnostics	Aalborg University	Michaelsen	Denmark
hCoV-19/Denmark/DCGC-65367/2021	2021-01-11	EPI_ISL_1873938	Original	hCoV-19	Nordjylland	Human	Department of Virus and Microbiological Special Diagnostics	Aalborg University	Michaelsen	Denmark
hCoV-19/Denmark/DCGC-72837/2020	2020-12-28	EPI_ISL_1881408	Original	hCoV-19	Midtjylland	Human	Molekyl\u00e6r Medicinsk Afdeling	Aalborg University	Michaelsen	Denmark
hCoV-19/Denmark/DCGC-70861/2021	2021-03-08	EPI_ISL_1879432	Original	hCoV-19	Sjaelland	Human	Department of Virus and Microbiological Special Diagnostics	Aalborg University	Michaelsen	Denmark
hCoV-19/Denmark/DCGC-74228/2021	2021-03-22	EPI_ISL_1882799	Original	hCoV-19	Nordjylland	Human	Department of Virus and Microbiological Special Diagnostics	Aalborg University	Michaelsen	Denmark
hCoV-19/Denmark/DCGC-69551/2020	2020-12-07	EPI_ISL_1878122	Original	hCoV-19	Sjaelland	Human	Department of Virus and Microbiological Special Diagnostics	Aalborg University	Michaelsen	Denmark
hCoV-19/Denmark/DCGC-72399/2021	2021-02-01	EPI_ISL_1880970	Original	hCoV-19	Syddanmark	Human	Department of Virus and Microbiological Special Diagnostics	Aalborg University	Michaelsen	Denmark
hCoV-19/Denmark/DCGC-72750/2020	2020-12-14	EPI_ISL_1881321	Original	hCoV-19	Midtjylland	Human	Department of Virus and Microbiological Special Diagnostics	Aalborg University	Michaelsen	Denmark
hCoV-19/Denmark/DCGC-72785/2021	2021-01-11	EPI_ISL_1881356	Original	hCoV-19	Midtjylland	Human	Molekyl\u00e6r Medicinsk Afdeling	Aalborg University	Michaelsen	Denmark
hCoV-19/Denmark/DCGC-73858/2020	2020-11-30	EPI_ISL_1882429	Original	hCoV-19	Hovedstaden	Human	Department of Virus and Microbiological Special Diagnostics	Aalborg University	Michaelsen	Denmark
hCoV-19/Turkey/HSGM-11063/2021	2021-03-10	EPI_ISL_1911768	Original	hCoV-19	Turkey	Human	Ministry of Health Turkey	Ministry of Health Turkey	Bayrakdar	Turkey
hCoV-19/Denmark/DCGC-73796/2021	2021-01-18	EPI_ISL_1882367	Original	hCoV-19	Hovedstaden	Human	Department of Virus and Microbiological Special Diagnostics	Aalborg University	Michaelsen	Denmark
hCoV-19/Denmark/DCGC-69655/2021	2021-03-22	EPI_ISL_1878226	Original	hCoV-19	Hovedstaden	Human	Department of Virus and Microbiological Special Diagnostics	Aalborg University	Michaelsen	Denmark
hCoV-19/Denmark/DCGC-65880/2020	2020-12-07	EPI_ISL_1874451	Original	hCoV-19	Sjaelland	Human	Department of Virus and Microbiological Special Diagnostics	Aalborg University	Michaelsen	Denmark
hCoV-19/Denmark/DCGC-66088/2020	2020-12-07	EPI_ISL_1874659	Original	hCoV-19	Hovedstaden	Human	Department of Virus and Microbiological Special Diagnostics	Aalborg University	Michaelsen	Denmark
hCoV-19/Denmark/DCGC-72625/2020	2020-11-02	EPI_ISL_1881196	Original	hCoV-19	Hovedstaden	Human	Department of Virus and Microbiological Special Diagnostics	Aalborg University	Michaelsen	Denmark
hCoV-19/Denmark/DCGC-68946/2020	2020-11-30	EPI_ISL_1877517	Original	hCoV-19	Hovedstaden	Human	Department of Virus and Microbiological Special Diagnostics	Aalborg University	Michaelsen	Denmark
hCoV-19/Denmark/DCGC-71657/2021	2021-03-22	EPI_ISL_1880228	Original	hCoV-19	Hovedstaden	Human	Department of Virus and Microbiological Special Diagnostics	Aalborg University	Michaelsen	Denmark
hCoV-19/Denmark/DCGC-69699/2020	2020-11-23	EPI_ISL_1878270	Original	hCoV-19	Hovedstaden	Human	Department of Virus and Microbiological Special Diagnostics	Aalborg University	Michaelsen	Denmark
hCoV-19/Denmark/DCGC-69488/2020	2020-12-07	EPI_ISL_1878059	Original	hCoV-19	Hovedstaden	Human	Department of Virus and Microbiological Special Diagnostics	Aalborg University	Michaelsen	Denmark
hCoV-19/Turkey/HSGM-11271/2021	2021-03-10	EPI_ISL_1911751	Original	hCoV-19	Turkey	Human	Ministry of Health Turkey	Ministry of Health Turkey	Bayrakdar	Turkey
hCoV-19/Denmark/DCGC-70799/2021	2021-03-22	EPI_ISL_1879370	Original	hCoV-19	Sjaelland	Human	Department of Virus and Microbiological Special Diagnostics	Aalborg University	Michaelsen	Denmark
hCoV-19/Denmark/DCGC-65299/2021	2021-02-01	EPI_ISL_1873870	Original	hCoV-19	Midtjylland	Human	Molekyl\u00e6r Medicinsk Afdeling	Aalborg University	Michaelsen	Denmark
hCoV-19/USA/NJ-NYGC-S-SM-5127-EEEV741/2021	2021-02-01	EPI_ISL_1912828	Original	hCoV-19	New Jersey	Human	HMH	New York Genome Center	Baldwin	USA
hCoV-19/Indonesia/JK-NIHRD-MI2102992/2021	2021-02-25	EPI_ISL_1915512	Original	hCoV-19	Jakarta	Human	National Institute of Health Research and Development	National Institute of Health Research and Development	Setiawati	Indonesia
hCoV-19/USA/AK-PHL8373/2021	2021-04-22	EPI_ISL_1920983	Original	hCoV-19	Alaska	Human	Alaska State Virology Laboratory	Alaska State Virology Laboratory	Smith	USA
hCoV-19/Switzerland/SO-ETHZ-581545/2021	2021-04-14	EPI_ISL_1914244	Original	hCoV-19	Solothurn	Human	Viollier AG	Department of Biosystems Science and Engineering	Nadeau	Switzerland
hCoV-19/Japan/PG-31250/2021	2021-03-22	EPI_ISL_1922021	Original	hCoV-19	Gunma	Human	Gunma Prefectural Institute of Public Health and Environmental Sciences	Gunma Prefectural Institute of Public Health and Environmental Sciences	Tsukagoshi	Japan
hCoV-19/Denmark/DCGC-75530/2020	2020-11-16	EPI_ISL_1884101	Original	hCoV-19	Sjaelland	Human	Department of Virus and Microbiological Special Diagnostics	Aalborg University	Michaelsen	Denmark
hCoV-19/Luxembourg/LNS2680629/2021	2021-04-19	EPI_ISL_1916995	Original	hCoV-19	Luxembourg	Human	BioneXt Lab	Laboratoire national de sante	Wienecke-Baldacchino	Luxembourg
hCoV-19/Russia/MOW-RII-MH16214S/2021	2021-03-01	EPI_ISL_1919552	Original	hCoV-19	Moscow	Human	HELIX LLC	WHO National Influenza Centre Russian Federation	Komissarov	Russia
hCoV-19/Australia/VIC17436/2020	2020-08-17	EPI_ISL_1913142	Original	hCoV-19	Victoria	Human	Microbiological Diagnostic Unit - Public Health Laboratory (MDU-PHL)	MDU-PHL	Beck	Australia
hCoV-19/Luxembourg/LNS5246427/2021	2021-04-19	EPI_ISL_1917065	Original	hCoV-19	Luxembourg	Human	BioneXt Lab	Laboratoire national de sante	Wienecke-Baldacchino	Luxembourg
hCoV-19/Turkey/HSGM-12757/2021	2021-03-12	EPI_ISL_1922081	Original	hCoV-19	Turkey	Human	Ministry of Health Turkey	Ministry of Health Turkey	Bayrakdar	Turkey
hCoV-19/Luxembourg/LNS9243252/2021	2021-04-11	EPI_ISL_1917332	Original	hCoV-19	Luxembourg	Human	Hospital Center Emile Mayrisch	Laboratoire national de sante	Wienecke-Baldacchino	Luxembourg
hCoV-19/Spain/VC-IBV-98014503/2020	2020-12-28	EPI_ISL_1916133	Original	hCoV-19	Comunitat Valenciana	Human	Laboratorio de Microbiolog\u00eda. Hospital General Universitario de Elda	SeqCOVID-SPAIN consortium/IBV(CSIC)	Comas	Spain
hCoV-19/Indonesia/BA-NIHRD-WGS00728/2021	2021-01-25	EPI_ISL_1915559	Original	hCoV-19	Bali	Human	RSUP Sanglah	National Institute of Health Research and Development	Setiawati	Indonesia
hCoV-19/Belgium/Aalst-OLVZ-8068408/2021	2021-04-14	EPI_ISL_1921894	Original	hCoV-19	Belgium	Human	OLVZ Aalst	OLVZ Aalst	Vankeerberghen	Belgium
hCoV-19/Australia/VIC16329/2020	2020-08-02	EPI_ISL_1913093	Original	hCoV-19	Victoria	Human	Microbiological Diagnostic Unit - Public Health Laboratory (MDU-PHL)	MDU-PHL	Beck	Australia
hCoV-19/Spain/VC-IBV-98014496/2020	2020-12-28	EPI_ISL_1916126	Original	hCoV-19	Comunitat Valenciana	Human	Laboratorio de Microbiolog\u00eda. Hospital General Universitario de Elda	SeqCOVID-SPAIN consortium/IBV(CSIC)	Comas	Spain
hCoV-19/USA/OR-TRACE-LINN-101220-548/2020	2020-10-12	EPI_ISL_1920906	Original	hCoV-19	Oregon	Human	WVT Laboratory	OSU Center for Genome Research and Biocomputing	Geniza	USA
hCoV-19/USA/AK-PHL8380/2021	2021-04-24	EPI_ISL_1920989	Original	hCoV-19	Alaska	Human	Alaska State Virology Laboratory	Alaska State Virology Laboratory	Smith	USA
hCoV-19/Luxembourg/LNS4034835/2021	2021-02-23	EPI_ISL_1917573	Original	hCoV-19	Luxembourg	Human	Laboratoires d'analyses medicales - Ketterthill	Laboratoire national de sante	Wienecke-Baldacchino	Luxembourg
hCoV-19/England/CAMC-1516272/2021	2021-04-15	EPI_ISL_1912074	Original	hCoV-19	England	Human	Lighthouse Lab in Cambridge	Wellcome Sanger Institute for the COVID-19 Genomics UK (COG-UK) Consortium	Davies	United Kingdom
hCoV-19/Russia/SVE-RII-MH16248S/2021	2021-02-25	EPI_ISL_1919570	Original	hCoV-19	Sverdlovsk	Human	HELIX LLC	WHO National Influenza Centre Russian Federation	Komissarov	Russia
hCoV-19/Japan/PG-34475/2021	2021-03-29	EPI_ISL_1922033	Original	hCoV-19	Gunma	Human	Gunma Prefectural Institute of Public Health and Environmental Sciences	Gunma Prefectural Institute of Public Health and Environmental Sciences	Tsukagoshi	Japan
hCoV-19/Malaysia/IMR_K4107/2021	2021-04-17	EPI_ISL_1919648	Original	hCoV-19	Malaysia	Human	Ipoh Public Health Laboratory (MKAI)	Institute for Medical Research	Suppiah	Malaysia
hCoV-19/Luxembourg/LNS0103546/2021	2021-04-01	EPI_ISL_1918031	Original	hCoV-19	Luxembourg	Human	Laboratoire national de sante	Laboratoire national de sante	Wienecke-Baldacchino	Luxembourg
hCoV-19/Japan/PG-31871/2021	2021-03-18	EPI_ISL_1931897	Original	hCoV-19	Niigata	Human	Pathogen Genomics Center	Pathogen Genomics Center	Sekizuka	Japan
hCoV-19/Japan/PG-29883/2021	2021-01-18	EPI_ISL_1928229	Original	hCoV-19	Tokyo	Human	Pathogen Genomics Center	Pathogen Genomics Center	Sekizuka	Japan
hCoV-19/Japan/PG-31877/2021	2021-03-20	EPI_ISL_1931909	Original	hCoV-19	Niigata	Human	Pathogen Genomics Center	Pathogen Genomics Center	Sekizuka	Japan
hCoV-19/Japan/PG-29868/2021	2021-01-18	EPI_ISL_1928208	Original	hCoV-19	Tokyo	Human	Pathogen Genomics Center	Pathogen Genomics Center	Sekizuka	Japan
hCoV-19/Japan/PG-32706/2021	2021-03-12	EPI_ISL_1932781	Original	hCoV-19	Tochigi	Human	Pathogen Genomics Center	Pathogen Genomics Center	Sekizuka	Japan
hCoV-19/Japan/PG-33863/2021	2021-03-16	EPI_ISL_1933770	Original	hCoV-19	Yamaguchi	Human	Pathogen Genomics Center	Pathogen Genomics Center	Sekizuka	Japan
hCoV-19/Japan/PG-36902/2021	2021-01-21	EPI_ISL_1934446	Original	hCoV-19	Tokyo	Human	Pathogen Genomics Center	Pathogen Genomics Center	Sekizuka	Japan
hCoV-19/Japan/PG-31849/2021	2021-03-16	EPI_ISL_1931856	Original	hCoV-19	Nagano	Human	Pathogen Genomics Center	Pathogen Genomics Center	Sekizuka	Japan
hCoV-19/Japan/PG-36978/2021	2021-03-15	EPI_ISL_1934534	Original	hCoV-19	Fukushima	Human	Pathogen Genomics Center	Pathogen Genomics Center	Sekizuka	Japan
hCoV-19/Japan/PG-35261/2021	2021-03-26	EPI_ISL_1933944	Original	hCoV-19	Gifu	Human	Pathogen Genomics Center	Pathogen Genomics Center	Sekizuka	Japan
hCoV-19/Japan/PG-31013/2020	2020-09-11	EPI_ISL_1930468	Original	hCoV-19	Nagasaki	Human	Pathogen Genomics Center	Pathogen Genomics Center	Sekizuka	Japan
hCoV-19/Japan/PG-30381/2021	2021-02-19	EPI_ISL_1930169	Original	hCoV-19	Shiga	Human	Pathogen Genomics Center	Pathogen Genomics Center	Sekizuka	Japan
hCoV-19/Germany/HH-IMB16384/2021	2021-03-05	EPI_ISL_1364993	Original	hCoV-19	Hamburg	Human	Bundeswehrkrankenhaus Hamburg	Bundeswehr Institute of Microbiology	Walter	Germany
hCoV-19/Japan/PG-30002/2021	2021-02-22	EPI_ISL_1928343	Original	hCoV-19	Tokyo	Human	Pathogen Genomics Center	Pathogen Genomics Center	Sekizuka	Japan
hCoV-19/Japan/PG-32327/2021	2021-03-16	EPI_ISL_1932396	Original	hCoV-19	Saitama	Human	Pathogen Genomics Center	Pathogen Genomics Center	Sekizuka	Japan
hCoV-19/Japan/PG-36172/2021	2021-04-01	EPI_ISL_1934181	Original	hCoV-19	Tottori	Human	Pathogen Genomics Center	Pathogen Genomics Center	Sekizuka	Japan
hCoV-19/Japan/PG-34322/2021	2021-03-12	EPI_ISL_1934267	Original	hCoV-19	Fukuoka	Human	Pathogen Genomics Center	Pathogen Genomics Center	Sekizuka	Japan
hCoV-19/Japan/PG-33611/2021	2021-03-22	EPI_ISL_1933081	Original	hCoV-19	Saitama	Human	Pathogen Genomics Center	Pathogen Genomics Center	Sekizuka	Japan
hCoV-19/Japan/PG-31392/2021	2021-03-15	EPI_ISL_1931682	Original	hCoV-19	Akita	Human	Pathogen Genomics Center	Pathogen Genomics Center	Sekizuka	Japan
hCoV-19/Japan/PG-35280/2021	2021-03-24	EPI_ISL_1934319	Original	hCoV-19	Shizuoka	Human	Pathogen Genomics Center	Pathogen Genomics Center	Sekizuka	Japan
hCoV-19/Japan/PG-29915/2021	2021-01-18	EPI_ISL_1928273	Original	hCoV-19	Tokyo	Human	Pathogen Genomics Center	Pathogen Genomics Center	Sekizuka	Japan
hCoV-19/Japan/PG-30127/2021	2021-03-08	EPI_ISL_1929465	Original	hCoV-19	Kanagawa	Human	Pathogen Genomics Center	Pathogen Genomics Center	Sekizuka	Japan
hCoV-19/Japan/PG-33815/2021	2021-03-08	EPI_ISL_1933219	Original	hCoV-19	Kanagawa	Human	Pathogen Genomics Center	Pathogen Genomics Center	Sekizuka	Japan
hCoV-19/Japan/PG-34770/2021	2021-04-03	EPI_ISL_1933927	Original	hCoV-19	Fukushima	Human	Pathogen Genomics Center	Pathogen Genomics Center	Sekizuka	Japan
hCoV-19/Japan/PG-31573/2021	2021-03-18	EPI_ISL_1932298	Original	hCoV-19	Okayama	Human	Pathogen Genomics Center	Pathogen Genomics Center	Sekizuka	Japan
hCoV-19/Japan/PG-33630/2021	2021-03-22	EPI_ISL_1933092	Original	hCoV-19	Yamagata	Human	Pathogen Genomics Center	Pathogen Genomics Center	Sekizuka	Japan
hCoV-19/Japan/PG-29974/2021	2021-02-08	EPI_ISL_1928320	Original	hCoV-19	Tokyo	Human	Pathogen Genomics Center	Pathogen Genomics Center	Sekizuka	Japan
hCoV-19/Japan/PG-30115/2021	2021-03-07	EPI_ISL_1929452	Original	hCoV-19	Saitama	Human	Pathogen Genomics Center	Pathogen Genomics Center	Sekizuka	Japan
hCoV-19/Japan/PG-30534/2021	2021-03-11	EPI_ISL_1930266	Original	hCoV-19	Chiba	Human	Chiba Prefectural Institute of Public Health	Pathogen Genomics Center	Sekizuka	Japan
hCoV-19/Japan/PG-32283/2021	2021-03-14	EPI_ISL_1932107	Original	hCoV-19	Kanagawa	Human	Pathogen Genomics Center	Pathogen Genomics Center	Sekizuka	Japan
hCoV-19/Japan/PG-33010/2021	2021-03-29	EPI_ISL_1933018	Original	hCoV-19	Miyagi	Human	Pathogen Genomics Center	Pathogen Genomics Center	Sekizuka	Japan
hCoV-19/Japan/PG-30964/2021	2021-03-09	EPI_ISL_1930397	Original	hCoV-19	Hyogo	Human	Pathogen Genomics Center	Pathogen Genomics Center	Sekizuka	Japan
hCoV-19/Japan/PG-29597/2021	2021-03-17	EPI_ISL_1927652	Original	hCoV-19	Miyagi	Human	Pathogen Genomics Center	Pathogen Genomics Center	Sekizuka	Japan
hCoV-19/Japan/PG-29653/2021	2021-01-14	EPI_ISL_1928092	Original	hCoV-19	Osaka	Human	Osaka Institute of Public Health	Pathogen Genomics Center	Sekizuka	Japan
hCoV-19/Japan/PG-29393/2021	2021-03-12	EPI_ISL_1927586	Original	hCoV-19	Nagano	Human	Pathogen Genomics Center	Pathogen Genomics Center	Sekizuka	Japan
hCoV-19/Japan/PG-36992/2021	2021-03-30	EPI_ISL_1934546	Original	hCoV-19	Fukushima	Human	Pathogen Genomics Center	Pathogen Genomics Center	Sekizuka	Japan
hCoV-19/Japan/PG-30223/2021	2021-03-18	EPI_ISL_1930091	Original	hCoV-19	Aichi	Human	Pathogen Genomics Center	Pathogen Genomics Center	Sekizuka	Japan
hCoV-19/Japan/PG-32870/2021	2021-03-29	EPI_ISL_1932901	Original	hCoV-19	Nara	Human	Pathogen Genomics Center	Pathogen Genomics Center	Sekizuka	Japan
hCoV-19/Japan/PG-30074/2021	2021-03-05	EPI_ISL_1928355	Original	hCoV-19	Saitama	Human	Pathogen Genomics Center	Pathogen Genomics Center	Sekizuka	Japan
hCoV-19/Japan/PG-31389/2021	2021-03-13	EPI_ISL_1932271	Original	hCoV-19	Yamanashi	Human	Pathogen Genomics Center	Pathogen Genomics Center	Sekizuka	Japan
hCoV-19/Japan/PG-37663/2021	2021-03-31	EPI_ISL_1934508	Original	hCoV-19	Kanagawa	Human	Pathogen Genomics Center	Pathogen Genomics Center	Sekizuka	Japan
hCoV-19/Japan/PG-31395/2021	2021-03-19	EPI_ISL_1931687	Original	hCoV-19	Akita	Human	Pathogen Genomics Center	Pathogen Genomics Center	Sekizuka	Japan
hCoV-19/Japan/PG-34413/2021	2021-03-29	EPI_ISL_1933903	Original	hCoV-19	Yamanashi	Human	Pathogen Genomics Center	Pathogen Genomics Center	Sekizuka	Japan
hCoV-19/Japan/PG-29886/2021	2021-01-18	EPI_ISL_1928233	Original	hCoV-19	Kanagawa	Human	Pathogen Genomics Center	Pathogen Genomics Center	Sekizuka	Japan
hCoV-19/Japan/PG-34760/2021	2021-03-29	EPI_ISL_1933917	Original	hCoV-19	Fukushima	Human	Pathogen Genomics Center	Pathogen Genomics Center	Sekizuka	Japan
hCoV-19/Japan/PG-29723/2021	2021-02-19	EPI_ISL_1928149	Original	hCoV-19	Hiroshima	Human	Pathogen Genomics Center	Pathogen Genomics Center	Sekizuka	Japan
hCoV-19/Japan/PG-32896/2021	2021-03-18	EPI_ISL_1933294	Original	hCoV-19	Saitama	Human	Pathogen Genomics Center	Pathogen Genomics Center	Sekizuka	Japan
hCoV-19/Japan/PG-32035/2021	2021-01-09	EPI_ISL_1932346	Original	hCoV-19	Osaka	Human	Osaka Institute of Public Health	Pathogen Genomics Center	Sekizuka	Japan
hCoV-19/Japan/PG-35685/2021	2021-03-17	EPI_ISL_1934394	Original	hCoV-19	Shiga	Human	Pathogen Genomics Center	Pathogen Genomics Center	Sekizuka	Japan
hCoV-19/Japan/PG-30372/2021	2021-02-16	EPI_ISL_1930155	Original	hCoV-19	Shiga	Human	Pathogen Genomics Center	Pathogen Genomics Center	Sekizuka	Japan
hCoV-19/Japan/PG-32341/2021	2021-03-16	EPI_ISL_1932401	Original	hCoV-19	Fukushima	Human	Pathogen Genomics Center	Pathogen Genomics Center	Sekizuka	Japan
hCoV-19/Japan/PG-35669/2021	2021-03-06	EPI_ISL_1934378	Original	hCoV-19	Shiga	Human	Pathogen Genomics Center	Pathogen Genomics Center	Sekizuka	Japan
hCoV-19/Japan/PG-33593/2021	2021-03-22	EPI_ISL_1933070	Original	hCoV-19	Tokyo	Human	Pathogen Genomics Center	Pathogen Genomics Center	Sekizuka	Japan
hCoV-19/Japan/PG-31333/2021	2021-02-17	EPI_ISL_1932219	Original	hCoV-19	Ishikawa	Human	Pathogen Genomics Center	Pathogen Genomics Center	Sekizuka	Japan
hCoV-19/Japan/PG-30128/2021	2021-03-08	EPI_ISL_1929467	Original	hCoV-19	Saitama	Human	Pathogen Genomics Center	Pathogen Genomics Center	Sekizuka	Japan
hCoV-19/Japan/PG-32780/2021	2021-02-02	EPI_ISL_1933274	Original	hCoV-19	Okinawa	Human	Pathogen Genomics Center	Pathogen Genomics Center	Sekizuka	Japan
hCoV-19/Japan/PG-32305/2021	2021-03-15	EPI_ISL_1932387	Original	hCoV-19	Tokyo	Human	Pathogen Genomics Center	Pathogen Genomics Center	Sekizuka	Japan
hCoV-19/Japan/PG-29267/2021	2021-03-02	EPI_ISL_1927309	Original	hCoV-19	Tokushima	Human	Pathogen Genomics Center	Pathogen Genomics Center	Sekizuka	Japan
hCoV-19/Japan/PG-34223/2021	2021-03-19	EPI_ISL_1934227	Original	hCoV-19	Osaka	Human	Osaka Institute of Public Health	Pathogen Genomics Center	Sekizuka	Japan
hCoV-19/Japan/PG-35489/2021	2021-04-03	EPI_ISL_1934347	Original	hCoV-19	Tokyo	Human	Pathogen Genomics Center	Pathogen Genomics Center	Sekizuka	Japan
hCoV-19/Japan/PG-29246/2021	2021-01-30	EPI_ISL_1927919	Original	hCoV-19	Okinawa	Human	Pathogen Genomics Center	Pathogen Genomics Center	Sekizuka	Japan
hCoV-19/Japan/PG-30351/2021	2021-02-01	EPI_ISL_1930124	Original	hCoV-19	Shiga	Human	Pathogen Genomics Center	Pathogen Genomics Center	Sekizuka	Japan
hCoV-19/Japan/PG-29231/2021	2021-01-25	EPI_ISL_1927898	Original	hCoV-19	Okinawa	Human	Pathogen Genomics Center	Pathogen Genomics Center	Sekizuka	Japan
hCoV-19/Japan/PG-32746/2021	2021-01-25	EPI_ISL_1933266	Original	hCoV-19	Okinawa	Human	Pathogen Genomics Center	Pathogen Genomics Center	Sekizuka	Japan
hCoV-19/Japan/PG-30904/2021	2021-03-20	EPI_ISL_1929863	Original	hCoV-19	Miyagi	Human	Pathogen Genomics Center	Pathogen Genomics Center	Sekizuka	Japan
hCoV-19/Japan/PG-37076/2021	2021-03-20	EPI_ISL_1934581	Original	hCoV-19	Niigata	Human	Pathogen Genomics Center	Pathogen Genomics Center	Sekizuka	Japan
hCoV-19/Japan/PG-30463/2021	2021-03-10	EPI_ISL_1929564	Original	hCoV-19	Chiba	Human	Chiba Prefectural Institute of Public Health	Pathogen Genomics Center	Sekizuka	Japan
hCoV-19/Japan/PG-31125/2021	2021-03-13	EPI_ISL_1929972	Original	hCoV-19	Tokyo	Human	Pathogen Genomics Center	Pathogen Genomics Center	Sekizuka	Japan
hCoV-19/Japan/PG-33782/2021	2021-04-03	EPI_ISL_1933205	Original	hCoV-19	Chiba	Human	Chiba Prefectural Institute of Public Health	Pathogen Genomics Center	Sekizuka	Japan
hCoV-19/Japan/PG-30102/2021	2021-03-08	EPI_ISL_1929981	Original	hCoV-19	Chiba	Human	Pathogen Genomics Center	Pathogen Genomics Center	Sekizuka	Japan
hCoV-19/Japan/PG-30491/2021	2021-03-10	EPI_ISL_1929597	Original	hCoV-19	Chiba	Human	Chiba Prefectural Institute of Public Health	Pathogen Genomics Center	Sekizuka	Japan
hCoV-19/Japan/PG-30972/2021	2021-02-21	EPI_ISL_1930408	Original	hCoV-19	Shizuoka	Human	Pathogen Genomics Center	Pathogen Genomics Center	Sekizuka	Japan
hCoV-19/Japan/PG-32573/2021	2021-03-19	EPI_ISL_1932748	Original	hCoV-19	Kagoshima	Human	Pathogen Genomics Center	Pathogen Genomics Center	Sekizuka	Japan
hCoV-19/Japan/PG-31957/2021	2021-03-27	EPI_ISL_1932041	Original	hCoV-19	Chiba	Human	Chiba Prefectural Institute of Public Health	Pathogen Genomics Center	Sekizuka	Japan
hCoV-19/Japan/PG-30346/2021	2021-02-01	EPI_ISL_1930116	Original	hCoV-19	Shiga	Human	Pathogen Genomics Center	Pathogen Genomics Center	Sekizuka	Japan
hCoV-19/USA/NY-Wadsworth-21048871-01/2021	2021-04-16	EPI_ISL_1935633	Original	hCoV-19	New York	Human	TEMPUS LABS INC	Wadsworth Center	Prussing	USA
hCoV-19/Japan/PG-28579/2021	2021-03-08	EPI_ISL_1927465	Original	hCoV-19	Miyagi	Human	Pathogen Genomics Center	Pathogen Genomics Center	Sekizuka	Japan
hCoV-19/Japan/PG-33758/2021	2021-03-30	EPI_ISL_1933187	Original	hCoV-19	Chiba	Human	Chiba Prefectural Institute of Public Health	Pathogen Genomics Center	Sekizuka	Japan
hCoV-19/Japan/PG-35736/2021	2021-03-31	EPI_ISL_1934119	Original	hCoV-19	Nagano	Human	Pathogen Genomics Center	Pathogen Genomics Center	Sekizuka	Japan
hCoV-19/Japan/IC-0974/2021	2021-04-04	EPI_ISL_1927380	Original	hCoV-19	Japan	Human	SARS-CoV-2 testing team	Pathogen Genomics Center	Sekizuka	Japan
hCoV-19/Japan/PG-31851/2021	2021-03-17	EPI_ISL_1931859	Original	hCoV-19	Nagano	Human	Pathogen Genomics Center	Pathogen Genomics Center	Sekizuka	Japan
hCoV-19/Japan/PG-35474/2021	2021-04-02	EPI_ISL_1934055	Original	hCoV-19	Tokyo	Human	Pathogen Genomics Center	Pathogen Genomics Center	Sekizuka	Japan
hCoV-19/France/ARA-HCL021071311001/2021	2021-04-13	EPI_ISL_1935424	Original	hCoV-19	Auvergne-Rhone-Alpes	Human	LIV VILLEFRANCHCNR Virus des Infections Respiratoires - France SUD	Bal	France
hCoV-19/Japan/PG-30341/2021	2021-03-14	EPI_ISL_1930111	Original	hCoV-19	Aichi	Human	Pathogen Genomics Center	Pathogen Genomics Center	Sekizuka	Japan
hCoV-19/Japan/PG-35483/2021	2021-04-02	EPI_ISL_1934059	Original	hCoV-19	Saitama	Human	Pathogen Genomics Center	Pathogen Genomics Center	Sekizuka	Japan
hCoV-19/Japan/PG-34426/2021	2021-03-24	EPI_ISL_1933703	Original	hCoV-19	Oita	Human	Pathogen Genomics Center	Pathogen Genomics Center	Sekizuka	Japan
hCoV-19/Japan/PG-34193/2021	2021-03-11	EPI_ISL_1933752	Original	hCoV-19	Osaka	Human	Osaka Institute of Public Health	Pathogen Genomics Center	Sekizuka	Japan
hCoV-19/Japan/PG-36108/2021	2021-03-25	EPI_ISL_1934134	Original	hCoV-19	Nagano	Human	Pathogen Genomics Center	Pathogen Genomics Center	Sekizuka	Japan
hCoV-19/Italy/TAA-1900571748/2021	2021-04-22	EPI_ISL_1923583	Original	hCoV-19	Trentino-Alto Adige	Human	Laboratorio Aziendale di Microbiologia e Virologia	Laboratorio Aziendale di Microbiologia e Virologia	Bianconi	Italy
hCoV-19/Japan/PG-30181/2021	2021-03-06	EPI_ISL_1930042	Original	hCoV-19	Fukuoka	Human	Pathogen Genomics Center	Pathogen Genomics Center	Sekizuka	Japan
hCoV-19/Japan/PG-31107/2021	2021-03-12	EPI_ISL_1930543	Original	hCoV-19	Kanagawa	Human	Pathogen Genomics Center	Pathogen Genomics Center	Sekizuka	Japan
hCoV-19/Japan/PG-29728/2021	2021-02-03	EPI_ISL_1928155	Original	hCoV-19	Hiroshima	Human	Pathogen Genomics Center	Pathogen Genomics Center	Sekizuka	Japan
hCoV-19/Japan/PG-29205/2021	2021-01-07	EPI_ISL_1927869	Original	hCoV-19	Okinawa	Human	Pathogen Genomics Center	Pathogen Genomics Center	Sekizuka	Japan
hCoV-19/Japan/PG-36126/2021	2021-04-03	EPI_ISL_1934152	Original	hCoV-19	Nagano	Human	Pathogen Genomics Center	Pathogen Genomics Center	Sekizuka	Japan
hCoV-19/Japan/PG-31006/2020	2020-08-18	EPI_ISL_1930457	Original	hCoV-19	Nagasaki	Human	Pathogen Genomics Center	Pathogen Genomics Center	Sekizuka	Japan
hCoV-19/Japan/PG-29630/2021	2021-03-12	EPI_ISL_1928069	Original	hCoV-19	Osaka	Human	Osaka Institute of Public Health	Pathogen Genomics Center	Sekizuka	Japan
hCoV-19/Japan/PG-34761/2021	2021-03-30	EPI_ISL_1933918	Original	hCoV-19	Fukushima	Human	Pathogen Genomics Center	Pathogen Genomics Center	Sekizuka	Japan
hCoV-19/Japan/PG-33631/2021	2021-03-23	EPI_ISL_1933093	Original	hCoV-19	Saitama	Human	Pathogen Genomics Center	Pathogen Genomics Center	Sekizuka	Japan
hCoV-19/Japan/PG-30582/2021	2021-03-22	EPI_ISL_1929701	Original	hCoV-19	Chiba	Human	Chiba Prefectural Institute of Public Health	Pathogen Genomics Center	Sekizuka	Japan
hCoV-19/Japan/PG-30191/2021	2021-03-09	EPI_ISL_1930058	Original	hCoV-19	Nara	Human	Pathogen Genomics Center	Pathogen Genomics Center	Sekizuka	Japan
hCoV-19/Japan/PG-30393/2021	2021-02-23	EPI_ISL_1930188	Original	hCoV-19	Shiga	Human	Pathogen Genomics Center	Pathogen Genomics Center	Sekizuka	Japan
hCoV-19/Japan/PG-32699/2021	2021-03-08	EPI_ISL_1932774	Original	hCoV-19	Tochigi	Human	Pathogen Genomics Center	Pathogen Genomics Center	Sekizuka	Japan
hCoV-19/England/RAND-1547357/2021	2021-04-21	EPI_ISL_1921582	Original	hCoV-19	England	Human	Randox Laboratories	Wellcome Sanger Institute for the COVID-19 Genomics UK (COG-UK) Consortium	Davies	United Kingdom
hCoV-19/Japan/PG-31910/2021	2021-03-17	EPI_ISL_1932307	Original	hCoV-19	Kumamoto	Human	Pathogen Genomics Center	Pathogen Genomics Center	Sekizuka	Japan
hCoV-19/Japan/PG-31955/2021	2021-03-26	EPI_ISL_1932038	Original	hCoV-19	Chiba	Human	Chiba Prefectural Institute of Public Health	Pathogen Genomics Center	Sekizuka	Japan
hCoV-19/Japan/PG-33719/2021	2021-03-28	EPI_ISL_1933148	Original	hCoV-19	Chiba	Human	Chiba Prefectural Institute of Public Health	Pathogen Genomics Center	Sekizuka	Japan
hCoV-19/Japan/PG-36194/2021	2021-03-31	EPI_ISL_1934198	Original	hCoV-19	Miyagi	Human	Pathogen Genomics Center	Pathogen Genomics Center	Sekizuka	Japan
hCoV-19/Japan/PG-35428/2021	2021-04-01	EPI_ISL_1934342	Original	hCoV-19	Tokyo	Human	Pathogen Genomics Center	Pathogen Genomics Center	Sekizuka	Japan
hCoV-19/Japan/PG-32705/2021	2021-03-11	EPI_ISL_1932780	Original	hCoV-19	Tochigi	Human	Pathogen Genomics Center	Pathogen Genomics Center	Sekizuka	Japan
hCoV-19/Japan/PG-35282/2021	2021-03-25	EPI_ISL_1934321	Original	hCoV-19	Shizuoka	Human	Pathogen Genomics Center	Pathogen Genomics Center	Sekizuka	Japan
hCoV-19/Japan/PG-31390/2021	2021-03-19	EPI_ISL_1932272	Original	hCoV-19	Yamanashi	Human	Pathogen Genomics Center	Pathogen Genomics Center	Sekizuka	Japan
hCoV-19/Japan/PG-32060/2021	2021-03-15	EPI_ISL_1932370	Original	hCoV-19	Osaka	Human	Osaka Institute of Public Health	Pathogen Genomics Center	Sekizuka	Japan
hCoV-19/Japan/PG-32313/2021	2021-03-14	EPI_ISL_1932129	Original	hCoV-19	Saitama	Human	Pathogen Genomics Center	Pathogen Genomics Center	Sekizuka	Japan
hCoV-19/India/MH-SEQ-197_S54_R1_001/2021	2021-03-22	EPI_ISL_1939880	Original	hCoV-19	Maharashtra	Human	NCCS	inStem NCBS - INSACOG	Menon	India
hCoV-19/Spain/MD-IBV-98021309/2021	2021-01-27	EPI_ISL_1938993	Original	hCoV-19	Madrid	Human	IdISSC/Hospital Cl\u00ednico San Carlos de Madrid\u200b	SeqCOVID-SPAIN consortium/IBV(CSIC)	Comas	Spain
hCoV-19/USA/NC-UNCC-000132/2020	2020-10-15	EPI_ISL_1937975	Original	hCoV-19	North Carolina	Human	UNC Charlotte COVID-19 Testing Lab	UNC Charlotte Environmental Monitoring Laboratory	Gibas	USA
hCoV-19/Egypt/ARMY-303/2021	2021-04-22	EPI_ISL_1936242	Original	hCoV-19	Cairo	Human	Main Chemical Laboratories Egypt Army	Main Chemical Laboratories Egypt Army	Seadawy	Egypt
hCoV-19/USA/IL-S21WGS1279/2021	2021-04-27	EPI_ISL_1938664	Original	hCoV-19	Illinois	Human	Illinois Department of Public Health - Springfield Lab	Illinois Department of Public Health - Springfield Lab	Sim	USA
hCoV-19/Spain/CM-IBV-98019370/2021	2021-01-26	EPI_ISL_1938751	Original	hCoV-19	Castilla-La Mancha	Human	Hospital Universitario de Guadalajara	SeqCOVID-SPAIN consortium/IBV(CSIC)	Comas	Spain
hCoV-19/India/MH-SEQ-221_S66_R1_001/2021	2021-03-22	EPI_ISL_1939891	Original	hCoV-19	Maharashtra	Human	NCCS	inStem NCBS - INSACOG	Menon	India
hCoV-19/Egypt/ARMY-324/2021	2021-04-22	EPI_ISL_1936261	Original	hCoV-19	Cairo	Human	Main Chemical Laboratories Egypt Army	Main Chemical Laboratories Egypt Army	Seadawy	Egypt
hCoV-19/USA/NC-UNCC-000167/2020	2020-10-28	EPI_ISL_1938002	Original	hCoV-19	North Carolina	Human	UNC Charlotte COVID-19 Testing Lab	UNC Charlotte Environmental Monitoring Laboratory	Gibas	USA
hCoV-19/Egypt/ARMY-314/2021	2021-04-22	EPI_ISL_1936253	Original	hCoV-19	Cairo	Human	Main Chemical Laboratories Egypt Army	Main Chemical Laboratories Egypt Army	Seadawy	Egypt
hCoV-19/Italy/TAA-IGA-1900559716/2021	2021-04-09	EPI_ISL_1941565	Original	hCoV-19	Trentino Alto Adige	Human	Azienda Sanitaria dell'Alto Adige Laboratorio Aziendale di Microbiologia e Virologia	Istituto di Genomica Applicata	Morgante	Italy
hCoV-19/Egypt/PHARCO-ARMY-98/2021	2021-02-12	EPI_ISL_1936362	Original	hCoV-19	Cairo	Human	Main Chemical Laboratories Egypt Army	Main Chemical Laboratories Egypt Army	Seadawy	Egypt
hCoV-19/Malaysia/IMR_WC180627/2021	2021-04-09	EPI_ISL_1807207	Original	hCoV-19	Malaysia	Human	Institute for Medical Research	Institute for Medical Research	Suppiah	Malaysia
hCoV-19/France/HDF-100002648361/2021	2021-04-00	EPI_ISL_1936841	P1	hCoV-19	Hauts de France	Human	Synlab Haut de France	UMR 8199/1283 EGID	Derhourhi	France
hCoV-19/USA/NC-UNCC-000348/2020	2020-12-15	EPI_ISL_1938152	Original	hCoV-19	North Carolina	Human	UNC Charlotte COVID-19 Testing Lab	UNC Charlotte Environmental Monitoring Laboratory	Gibas	USA
hCoV-19/Spain/CL-IBV-98022359/2021	2021-02-17	EPI_ISL_1939046	Original	hCoV-19	Castilla y Leon	Human	Universidad de Le\u00f3n	SeqCOVID-SPAIN consortium/IBV(CSIC)	Comas	Spain
hCoV-19/Japan/PG-32128/2021	2021-03-24	EPI_ISL_1942107	Original	hCoV-19	Japan	Human	Department of Infectious Diseases	Department of Infectious Diseases	Nomoto	Japan
hCoV-19/Netherlands/un-EMC-907/2020	2021-04-14	EPI_ISL_1970346	Original	hCoV-19	Netherlands	Human	Dutch COVID-19 response team	Erasmus Medical Center	Oude Munnink	Netherlands
hCoV-19/Brazil/SP-IB_101054/2021	2021-04-08	EPI_ISL_1967035	Original	hCoV-19	Sao Paulo	Human	PSF MARIA JOSE SALTO DE PIRAPORA	Instituto Butantan / ESALQ-USP (Piracicaba)	Patane	Brazil
hCoV-19/USA/CA-SEARCH-9819/2020	2020-12-24	EPI_ISL_1969629	Original	hCoV-19	California	Human	Sharp HealthCare Laboratory	Andersen lab at Scripps Research	Gangavarapu	USA
hCoV-19/Brazil/SP-IB_101242/2021	2021-04-19	EPI_ISL_1967222	Original	hCoV-19	Sao Paulo	Human	UPA DE BEBEDOURO	Instituto Butantan / Mendelics	Patane	Brazil
hCoV-19/Brazil/SP-IB_100949/2021	2021-04-07	EPI_ISL_1966933	Original	hCoV-19	Sao Paulo	Human	POLICLINICA COVID 19 ITAPETININGA	Instituto Butantan / ESALQ-USP (Piracicaba)	Patane	Brazil
hCoV-19/Brazil/SP-IB_101143/2021	2021-04-07	EPI_ISL_1967124	Original	hCoV-19	Sao Paulo	Human	SECRETARIA MUNICIPAL DE SAUDE SOROCABA	Instituto Butantan / ESALQ-USP (Piracicaba)	Patane	Brazil
hCoV-19/Brazil/SP-IB_101205/2021	2021-04-10	EPI_ISL_1967186	Original	hCoV-19	Sao Paulo	Human	HOSPITAL DE CAMPANHA COVID 19 MUNICIPIO DE TAUBATInstituto Butantan / ESALQ-USP (Piracicaba)	Patane	Brazil
hCoV-19/Brazil/SP-IB_100132/2021	2021-03-09	EPI_ISL_1966177	Original	hCoV-19	Sao Paulo	Human	SECRETARIA MUNICIPAL DE SAUDE SOROCABA	Instituto Butantan / Mendelics	Patane	Brazil
hCoV-19/Brazil/SP-IB_100724/2021	2021-04-05	EPI_ISL_1966718	Original	hCoV-19	Sao Paulo	Human	SECAO CENTRO DE DIAGNOSTICO SECEDI	Instituto Butantan / Mendelics	Patane	Brazil
hCoV-19/Brazil/SP-IB_100987/2021	2021-04-05	EPI_ISL_1966969	Original	hCoV-19	Sao Paulo	Human	CS II EGIDIO BRUNHARA MORRO AGUDO	Instituto Butantan / ESALQ-USP (Piracicaba)	Patane	Brazil
hCoV-19/Spain/VC-IBV-98018935/2020	2020-12-30	EPI_ISL_1963488	Original	hCoV-19	Comunitat Valenciana	Human	Servicio de Microbiolog\u00eda. Hospital General Universitario de Castell\u00f3n	SeqCOVID-SPAIN consortium/IBV(CSIC)	Comas	Spain
hCoV-19/Brazil/SP-IB_100686/2021	2021-04-05	EPI_ISL_1966686	Original	hCoV-19	Sao Paulo	Human	LABORATORIO MUNICIPAL DE ANALISES CLINICAS DE ITANHAEInstituto Butantan / Mendelics	Patane	Brazil
hCoV-19/Spain/VC-IBV-98018190/2021	2021-02-04	EPI_ISL_1967754	Original	hCoV-19	Comunitat Valenciana	Human	Servicio de Microbiolog\u00eda. Hospital Arnau de Vilanova	SeqCOVID-SPAIN consortium/IBV(CSIC)	Comas	Spain
hCoV-19/USA/CA-SEARCH-8340/2021	2021-02-16	EPI_ISL_1969270	Original	hCoV-19	California	Human	San Diego County Public Health Laboratory	Andersen lab at Scripps Research	Gangavarapu	USA
hCoV-19/Brazil/SP-IB_100894/2021	2021-04-05	EPI_ISL_1966878	Original	hCoV-19	Sao Paulo	Human	UBS ATALAIA DR MARIO AGUIAR FILHO	Instituto Butantan / ESALQ-USP (Piracicaba)	Patane	Brazil
hCoV-19/USA/IL-C21WGS0573/2021	2021-00-00	EPI_ISL_1965012	Original	hCoV-19	Illinois	Human	Illinois Department of Public Health	Illinois Department of Public Health - Chicago Lab	Dhiman	USA
hCoV-19/Brazil/SP-IB_101066/2021	2021-04-04	EPI_ISL_1967047	Original	hCoV-19	Sao Paulo	Human	UNIDADE DE PRONTO ATENDIMENTO UPA I SANTA ISABEL	Instituto Butantan / ESALQ-USP (Piracicaba)	Patane	Brazil
hCoV-19/Canada/QC-HPB-T92811019Q/2020	2020-11-28	EPI_ISL_1969755	Original	hCoV-19	Quebec	Human	Laboratoire de sant\u00e9 publique du Qu\u00e9bec	Laboratoire de sant\u00e9 publique du Qu\u00e9bec	Moreira	Canada
hCoV-19/Brazil/SP-IB_100369/2021	2021-03-30	EPI_ISL_1966391	Original	hCoV-19	Sao Paulo	Human	SECRETARIA MUNICIPAL DA SAUDE DE JOANOPOLIS	Instituto Butantan / Mendelics	Patane	Brazil
hCoV-19/Brazil/SP-IB_100264/2021	2021-03-22	EPI_ISL_1966293	Original	hCoV-19	Sao Paulo	Human	CENTRO DE SAUDE III GLICERIO GIMAIEL ELIAS GIMAIEL	Instituto Butantan / Mendelics	Patane	Brazil
hCoV-19/Brazil/SP-IB_100404/2021	2021-03-29	EPI_ISL_1966425	Original	hCoV-19	Sao Paulo	Human	PSF PARQUE EMILIA	Instituto Butantan / Mendelics	Patane	Brazil
hCoV-19/Netherlands/NB-RIVM-29174/2021	2021-04-17	EPI_ISL_1962951	Original	hCoV-19	Noord-Brabant	Human	Dutch COVID-19 response team	National Institute for Public Health and the Environment (RIVM)	Meijer	Netherlands
hCoV-19/Brazil/SP-IB_100941/2021	2021-04-07	EPI_ISL_1966925	Original	hCoV-19	Sao Paulo	Human	HOSPITAL REGIONAL DE ITAPETININGA	Instituto Butantan / ESALQ-USP (Piracicaba)	Patane	Brazil
hCoV-19/Brazil/SP-IB_100860/2021	2021-04-08	EPI_ISL_1966844	Original	hCoV-19	Sao Paulo	Human	SMS SECRETARIA MUNICIPAL DE SAUDE DE BOITUVA	Instituto Butantan / ESALQ-USP (Piracicaba)	Patane	Brazil
hCoV-19/Brazil/SP-IB_101100/2021	2021-04-04	EPI_ISL_1967081	Original	hCoV-19	Sao Paulo	Human	HOSPITAL GERAL JESUS TEIXEIRA DA COSTA GUAIANASES SAO PAULO	Instituto Butantan / ESALQ-USP (Piracicaba)	Patane	Brazil
hCoV-19/Netherlands/NB-RIVM-29194/2021	2021-04-21	EPI_ISL_1962250	Original	hCoV-19	Noord-Brabant	Human	Dutch COVID-19 response team	National Institute for Public Health and the Environment (RIVM)	Meijer	Netherlands
hCoV-19/Brazil/SP-IB_101263/2021	2021-04-18	EPI_ISL_1967239	Original	hCoV-19	Sao Paulo	Human	PRONTO SOCORRO CENTRAL GUIOMAR FERREIRA ROEBBELEInstituto Butantan / Mendelics	Patane	Brazil
hCoV-19/USA/CA-SEARCH-9668/2021	2021-04-20	EPI_ISL_1969519	Original	hCoV-19	California	Human	Scripps Medical Laboratory	Andersen lab at Scripps Research	Gangavarapu	USA
hCoV-19/USA/AK-PHL8439/2021	2021-04-28	EPI_ISL_1967939	Original	hCoV-19	Alaska	Human	Alaska State Virology Laboratory	Alaska State Virology Laboratory	Smith	USA
hCoV-19/Netherlands/OV-RIVM-29521/2021	2021-04-02	EPI_ISL_1962962	Original	hCoV-19	Overijssel	Human	Dutch COVID-19 response team	National Institute for Public Health and the Environment (RIVM)	Meijer	Netherlands
hCoV-19/Brazil/SP-IB_100128/2021	2021-03-09	EPI_ISL_1966173	Original	hCoV-19	Sao Paulo	Human	UNIDADE DE PRONTO ATENDIMENTO UPA DRA ANA OLIVIA BENTIVOGLIO	Instituto Butantan / Mendelics	Patane	Brazil
hCoV-19/Slovenia/196481/2020	2020-11-10	EPI_ISL_1964525	Original	hCoV-19	Slovenia	Human	Institute of Microbiology and Immunology	Institute of Microbiology and Immunology	Suljic	Slovenia
hCoV-19/Canada/QC-HPB-U10105509Q/2021	2021-01-01	EPI_ISL_1969795	Original	hCoV-19	Quebec	Human	Laboratoire de sant\u00e9 publique du Qu\u00e9bec	Laboratoire de sant\u00e9 publique du Qu\u00e9bec	Moreira	Canada
hCoV-19/Brazil/SP-IB_100359/2021	2021-03-30	EPI_ISL_1966383	Original	hCoV-19	Sao Paulo	Human	POLICLINICA COVID 19 ITAPETININGA	Instituto Butantan / Mendelics	Patane	Brazil
hCoV-19/Canada/QC-HMR-96100825/2020	2020-04-10	EPI_ISL_1969844	Original	hCoV-19	Quebec	Human	Laboratoire de sant\u00e9 publique du Qu\u00e9bec	Laboratoire de sant\u00e9 publique du Qu\u00e9bec	Moreira	Canada
hCoV-19/Spain/VC-IBV-98022006/2021	2021-01-19	EPI_ISL_1963550	Original	hCoV-19	Comunitat Valenciana	Human	Servicio de Microbiolog\u00eda. Hospital Universitario Doctor Peset	SeqCOVID-SPAIN consortium/IBV(CSIC)	Comas	Spain
hCoV-19/Brazil/SP-IB_101343/2021	2021-04-18	EPI_ISL_1967290	Original	hCoV-19	Sao Paulo	Human	UNIDADE RESPIRATORIA NOVA HORTOLANDIA	Instituto Butantan / Mendelics	Patane	Brazil
hCoV-19/Brazil/SP-IB_100205/2021	2021-03-16	EPI_ISL_1966240	Original	hCoV-19	Sao Paulo	Human	CENTRO DE SAUDE DR MARIO DIAS DE AGUIAR CAPIVARI	Instituto Butantan / Mendelics	Patane	Brazil
hCoV-19/Brazil/SP-IB_100189/2021	2021-03-15	EPI_ISL_1966226	Original	hCoV-19	Sao Paulo	Human	PRONTO ATENDIMENTO SAO JOSInstituto Butantan / Mendelics	Patane	Brazil
hCoV-19/Spain/VC-IBV-99027889/2020	2020-12-30	EPI_ISL_1970087	Original	hCoV-19	Comunitat Valenciana	Human	Servicio de Microbiolog\u00eda. Consorcio Hospital General Universitario de Valencia	SeqCOVID-SPAIN consortium/IBV(CSIC)	Comas	Spain
hCoV-19/Brazil/SP-IB_100923/2021	2021-04-06	EPI_ISL_1966907	Original	hCoV-19	Sao Paulo	Human	USF I DE GUAIMBInstituto Butantan / ESALQ-USP (Piracicaba)	Patane	Brazil
hCoV-19/Canada/QC-JUS-W4240555/2020	2020-12-24	EPI_ISL_1969920	Original	hCoV-19	Quebec	Human	Laboratoire de sant\u00e9 publique du Qu\u00e9bec	Laboratoire de sant\u00e9 publique du Qu\u00e9bec	Moreira	Canada
hCoV-19/Brazil/SP-IB_100772/2021	2021-04-15	EPI_ISL_1966765	Original	hCoV-19	Sao Paulo	Human	CS DE ICEInstituto Butantan / Mendelics	Patane	Brazil
hCoV-19/Canada/QC-HPB-U10106979Q/2021	2021-01-01	EPI_ISL_1969783	Original	hCoV-19	Quebec	Human	Laboratoire de sant\u00e9 publique du Qu\u00e9bec	Laboratoire de sant\u00e9 publique du Qu\u00e9bec	Moreira	Canada
hCoV-19/Spain/VC-IBV-98018882/2020	2020-12-30	EPI_ISL_1967767	Original	hCoV-19	Comunitat Valenciana	Human	Servicio de Microbiolog\u00eda. Hospital General Universitario de Castell\u00f3n	SeqCOVID-SPAIN consortium/IBV(CSIC)	Comas	Spain
hCoV-19/Brazil/SP-IB_100470/2021	2021-03-29	EPI_ISL_1966488	Original	hCoV-19	Sao Paulo	Human	SECAO CENTRO DE DIAGNOSTICO SECEDI	Instituto Butantan / Mendelics	Patane	Brazil
hCoV-19/Japan/PG-32164/2021	2021-03-26	EPI_ISL_1968994	Original	hCoV-19	Japan	Human	Department of Infectious Diseases	Department of Infectious Diseases	Nomoto	Japan
hCoV-19/USA/CA-SEARCH-9583/2021	2021-04-11	EPI_ISL_1969450	Original	hCoV-19	California	Human	San Diego County Public Health Laboratory	Andersen lab at Scripps Research	Gangavarapu	USA
hCoV-19/Brazil/SP-IB_100877/2021	2021-04-08	EPI_ISL_1966861	Original	hCoV-19	Sao Paulo	Human	UNIDADE SENTINELA COVID19	Instituto Butantan / ESALQ-USP (Piracicaba)	Patane	Brazil
hCoV-19/Spain/VC-IBV-98019032/2020	2020-12-14	EPI_ISL_1963846	Original	hCoV-19	Comunitat Valenciana	Human	Servicio de Microbiolog\u00eda. Hospital General Universitario de Castell\u00f3n	SeqCOVID-SPAIN consortium/IBV(CSIC)	Comas	Spain
hCoV-19/USA/TX-BSWTemple-ILL-R7-0004/2021	2021-04-16	EPI_ISL_1972240	Original	hCoV-19	Texas	Human	Baylor Scott & White-Temple	Baylor Scott & White-Temple	Hendrickson	USA
hCoV-19/Japan/Donner355/2020	2020-12-15	EPI_ISL_1973213	Original	hCoV-19	Kanto	Human	Keio University School of Medicine	Keio University School of Medicine	Kosaki	Japan
hCoV-19/USA/NM-NMDOH-2021100965/2021	2021-04-16	EPI_ISL_1970934	Original	hCoV-19	New Mexico	Human	New Mexico Department of Health Scientific Laboratory	New Mexico Department of Health Scientific Laboratory	Johnson	USA
hCoV-19/USA/NY-NYGC-E3332389-FHBV257/2021	2021-03-16	EPI_ISL_1971140	Original	hCoV-19	New York	Human	Weill Cornell Medicine	New York Genome Center	Baldwin	USA
hCoV-19/Japan/Donner313/2020	2020-12-15	EPI_ISL_1973171	Original	hCoV-19	Kanto	Human	Keio University School of Medicine	Keio University School of Medicine	Kosaki	Japan
hCoV-19/Japan/Donner261/2020	2020-12-15	EPI_ISL_1973120	Original	hCoV-19	Kanto	Human	Keio University School of Medicine	Keio University School of Medicine	Kosaki	Japan
hCoV-19/Japan/Donner458/2020	2020-09-17	EPI_ISL_1973305	Original	hCoV-19	Hokkaido	Human	Keio University School of Medicine	Keio University School of Medicine	Kosaki	Japan
hCoV-19/USA/ME-HETL-J2905/2021	2021-04-14	EPI_ISL_1973085	Original	hCoV-19	Maine	Human	Maine Health and Environmental Testing Laboratory	Tewhey Lab	Tewhey	USA
hCoV-19/England/PORT-1E72DF2/2020	2020-00-00	EPI_ISL_1979773	Original	hCoV-19	England	Human	Centre for Enzyme Innovation	COVID-19 Genomics UK (COG-UK) Consortium	Robson	United Kingdom
hCoV-19/USA/NY-NYGC-2446-VTM2-IZCP378/2021	2021-04-13	EPI_ISL_1971374	Original	hCoV-19	New York	Human	Weill Cornell Medicine	New York Genome Center	Baldwin	USA
hCoV-19/USA/NY-NYGC-E3332382-FCJV352/2021	2021-03-06	EPI_ISL_1971114	Original	hCoV-19	New York	Human	Weill Cornell Medicine	New York Genome Center	Baldwin	USA
hCoV-19/Japan/PG-33522/2021	2021-03-24	EPI_ISL_1971025	Original	hCoV-19	Japan	Human	Sapporo City Institute of Public Health	Sapporo City Institute of Public Health	Ohnishi	Japan
hCoV-19/USA/NY-NYGC-2354-VTM2-JHEQ123/2021	2021-04-05	EPI_ISL_1971372	Original	hCoV-19	New York	Human	Weill Cornell Medicine	New York Genome Center	Baldwin	USA
hCoV-19/England/MILK-1550494/2021	2021-04-29	EPI_ISL_1985930	Original	hCoV-19	England	Human	Lighthouse Lab in Milton Keynes	Wellcome Sanger Institute for the COVID-19 Genomics UK (COG-UK) Consortium	Davies	United Kingdom
hCoV-19/Japan/Donner373/2020	2020-12-15	EPI_ISL_1973231	Original	hCoV-19	Kanto	Human	Keio University School of Medicine	Keio University School of Medicine	Kosaki	Japan
hCoV-19/Germany/BE-ChVir-LB-210316-4441/2021	2021-03-05	EPI_ISL_1986357	Original	hCoV-19	Berlin	Human	Labor Berlin Charite\u0301 Vivantes GmbH / Institut fu\u0308r Virologie	Charite\u0301 Universita\u0308tsmedizin Berlin	M\u00fchlemann	Germany
hCoV-19/India/MH-ICMR-NIV-INSAGOG-GSEQ-2868/2021	2021-04-07	EPI_ISL_1970430	Original	hCoV-19	Maharashtra	Human	ICMR-National Institute of Virology - INSACOG	NIV Influenza	Potdar	India
hCoV-19/Mexico/CMX-INER-INMEGEN-00087/2021	2021-03-18	EPI_ISL_1970840	Original	hCoV-19	Mexico City	Human	Instituto Nacional de Medicina Genomica	Centro de Investigaci\u00f3n en Enfermedades Infecciosas (CIENI)	Boukadida	Mexico
hCoV-19/USA/NY-NYGC-1597-VTM1-FYJG824/2021	2021-02-20	EPI_ISL_1971155	Original	hCoV-19	New York	Human	Weill Cornell Medicine	New York Genome Center	Baldwin	USA
hCoV-19/Japan/Donner254/2020	2020-12-21	EPI_ISL_1973113	Original	hCoV-19	Kanto	Human	Keio University School of Medicine	Keio University School of Medicine	Kosaki	Japan
hCoV-19/Belgium/ULG-15008/2021	2021-04-19	EPI_ISL_1970738	Original	hCoV-19	Hainaut	Human	University of Li\u00e8ge COVID-19 testing center	GIGA Medical Genomics	Durkin	Belgium
hCoV-19/England/PORT-2DFFB0/2020	2020-00-00	EPI_ISL_1980157	Original	hCoV-19	England	Human	Centre for Enzyme Innovation	COVID-19 Genomics UK (COG-UK) Consortium	Robson	United Kingdom
hCoV-19/England/PORT-2DFED1/2020	2020-00-00	EPI_ISL_1980137	Original	hCoV-19	England	Human	Centre for Enzyme Innovation	COVID-19 Genomics UK (COG-UK) Consortium	Robson	United Kingdom
hCoV-19/Canada/Qc-LAV-S7140926/2021	2020-11-14	EPI_ISL_2007772	Original	hCoV-19	Quebec	Human	Laboratoire de sant\u00e9 publique du Qu\u00e9bec	Laboratoire de sant\u00e9 publique du Qu\u00e9bec	Moreira	Canada
hCoV-19/USA/WA-UW-21041998614/2021	2021-04-19	EPI_ISL_2002299	Original	hCoV-19	Washington	Human	UW Virology Lab	UW Virology Lab	Roychoudhury	USA
hCoV-19/USA/IA-9200130213/2020	2020-11-23	EPI_ISL_2006751	Original	hCoV-19	Iowa	Human	Moderna Inc.	Moderna Inc.	Paila	USA
hCoV-19/Canada/Qc-LAV-S7134315/2021	2020-11-13	EPI_ISL_2007779	Original	hCoV-19	Quebec	Human	Laboratoire de sant\u00e9 publique du Qu\u00e9bec	Laboratoire de sant\u00e9 publique du Qu\u00e9bec	Moreira	Canada
hCoV-19/USA/WA-UW-21042044491/2021	2021-04-20	EPI_ISL_2002342	Original	hCoV-19	Washington	Human	UW Virology Lab	UW Virology Lab	Roychoudhury	USA
hCoV-19/Brazil/SP-SJRP309/2021	2021-03-24	EPI_ISL_2008940	Original	hCoV-19	Sao Paulo	Human	Laboratorio de Pesquisa em Virologia	Laboratorio de Pesquisa em Virologia	Banho	Brazil
hCoV-19/USA/WA-UW-21041693306/2021	2021-04-16	EPI_ISL_2002171	Original	hCoV-19	Washington	Human	UW Virology Lab	UW Virology Lab	Roychoudhury	USA
hCoV-19/USA/WA-UW-21041910822/2021	2021-04-19	EPI_ISL_2002213	Original	hCoV-19	Washington	Human	UW Virology Lab	UW Virology Lab	Roychoudhury	USA
hCoV-19/Malaysia/NPHL_100760/2020	2020-06-11	EPI_ISL_2001482	Vero	hCoV-19	Selangor	Human	National Public Health Laboratory Malaysia	National Public Health Laboratory Malaysia	Abu Bakar	Malaysia
hCoV-19/USA/TN-9200089171/2020	2020-10-19	EPI_ISL_2006737	Original	hCoV-19	Tennessee	Human	Moderna Inc.	Moderna Inc.	Paila	USA
hCoV-19/Chile/TA-81870/2021	2021-04-19	EPI_ISL_2009650	Original	hCoV-19	Tarapaca	Human	Genetica Molecular and Subdepartamento de Virologia ISP Chile	Instituto de Salud Publica de Chile	Campano	Chile
hCoV-19/Canada/Qc-LAV-S9183508/2021	2021-01-18	EPI_ISL_2007749	Original	hCoV-19	Quebec	Human	Laboratoire de sant\u00e9 publique du Qu\u00e9bec	Laboratoire de sant\u00e9 publique du Qu\u00e9bec	Moreira	Canada
hCoV-19/USA/MO-9210074415/2020	2020-12-22	EPI_ISL_2009459	Original	hCoV-19	Missouri	Human	Moderna Inc.	Moderna Inc.	Paila	USA
hCoV-19/USA/MA-MASPHL-03338/2021	2021-03-22	EPI_ISL_2008373	Original	hCoV-19	Massachusetts	Human	Massachusetts State Public Health Laboratory	Massachusetts State Public Health Laboratory	Lang	USA
hCoV-19/USA/WA-UW-21041604702/2021	2021-04-16	EPI_ISL_2002156	Original	hCoV-19	Washington	Human	UW Virology Lab	UW Virology Lab	Roychoudhury	USA
hCoV-19/Canada/Qc-HPB-T92908509Q/2021	2020-11-29	EPI_ISL_2007604	Original	hCoV-19	Quebec	Human	Laboratoire de sant\u00e9 publique du Qu\u00e9bec	Laboratoire de sant\u00e9 publique du Qu\u00e9bec	Moreira	Canada
hCoV-19/Canada/Qc-HPB-T92909589Q/2021	2020-11-29	EPI_ISL_2007687	Original	hCoV-19	Quebec	Human	Laboratoire de sant\u00e9 publique du Qu\u00e9bec	Laboratoire de sant\u00e9 publique du Qu\u00e9bec	Moreira	Canada
hCoV-19/Canada/Qc-LAV-S9204082/2021	2021-01-20	EPI_ISL_2007750	Original	hCoV-19	Quebec	Human	Laboratoire de sant\u00e9 publique du Qu\u00e9bec	Laboratoire de sant\u00e9 publique du Qu\u00e9bec	Moreira	Canada
hCoV-19/USA/WA-UW-21041021809/2021	2021-04-10	EPI_ISL_2002510	Original	hCoV-19	Washington	Human	UW Virology Lab	UW Virology Lab	Roychoudhury	USA
hCoV-19/Canada/ON-PHL-21-10776/2021	2021-04-00	EPI_ISL_2011879	Original	hCoV-19	Ontario	Human	Public Health Ontario Laboratory	Public Health Ontario Laboratory	Guthrie	Canada
hCoV-19/Chile/ML-80655/2021	2021-04-18	EPI_ISL_2009259	Original	hCoV-19	Maule	Human	Genetica Molecular and Subdepartamento de Virologia ISP Chile	Instituto de Salud Publica de Chile	Campano	Chile
hCoV-19/Canada/Qc-LAV-S7134125/2021	2020-11-13	EPI_ISL_2007644	Original	hCoV-19	Quebec	Human	Laboratoire de sant\u00e9 publique du Qu\u00e9bec	Laboratoire de sant\u00e9 publique du Qu\u00e9bec	Moreira	Canada
hCoV-19/Canada/ON-PHL-21-10824/2021	2021-04-00	EPI_ISL_2011923	Original	hCoV-19	Ontario	Human	Public Health Ontario Laboratory	Public Health Ontario Laboratory	Guthrie	Canada
hCoV-19/Chile/RM-72617/2021	2021-04-06	EPI_ISL_2009197	Original	hCoV-19	Region Metropolitana de Santiago	Human	Genetica Molecular and Subdepartamento de Virologia ISP Chile	Instituto de Salud Publica de Chile	Campano	Chile
hCoV-19/USA/WA-UW-21041777818/2021	2021-04-17	EPI_ISL_2002241	Original	hCoV-19	Washington	Human	UW Virology Lab	UW Virology Lab	Roychoudhury	USA
hCoV-19/USA/WA-UW-21042075327/2021	2021-04-20	EPI_ISL_2002429	Original	hCoV-19	Washington	Human	UW Virology Lab	UW Virology Lab	Roychoudhury	USA
hCoV-19/Portugal/PT7165/2021	2021-04-22	EPI_ISL_2004301	Original	hCoV-19	Portugal	Human	Instituto Nacional de Saude (INSA) and i3S - Instituto de Investiga\u00e7\u00e3o e Inova\u00e7\u00e3o em Sa\u00fade	Instituto Nacional de Saude (INSA)	Borges	Portuga
hCoV-19/Chile/BI-81430/2021	2021-04-18	EPI_ISL_2009661	Original	hCoV-19	Biobio	Human	Genetica Molecular and Subdepartamento de Virologia ISP Chile	Instituto de Salud Publica de Chile	Campano	Chile
hCoV-19/USA/WA-UW-21042074960/2021	2021-04-20	EPI_ISL_2002908	Original	hCoV-19	Washington	Human	UW Virology Lab	UW Virology Lab	Roychoudhury	USA
hCoV-19/USA/WA-UW-21041801148/2021	2021-04-18	EPI_ISL_2002181	Original	hCoV-19	Washington	Human	UW Virology Lab	UW Virology Lab	Roychoudhury	USA
hCoV-19/Brazil/SP-2393/2021	2021-01-03	EPI_ISL_2003113	Original	hCoV-19	Sao Paulo	Human	Hospital Municipal Dr Mario Gatti Campinas	Instituto Adolfo Lutz	Sacchi	Brazil
hCoV-19/Argentina/PAIS-G0209/2021	2021-02-04	EPI_ISL_2007564	Original	hCoV-19	Cordoba	Human	Laboratorio Central	Instituto de Patologia Vegetal (CIAP-INTA) on behalf of 'Proyecto Argentino Interinstitucional de genomica de SARS-CoV-2' (PAIS Consortium)	C
hCoV-19/Italy/LOM-UnINSU2/2021	2021-02-22	EPI_ISL_2007588	Original	hCoV-19	Lombardy	Human	Dipartimento di Medicina e Chirurgia Universita' degli Studi dell'Insubria Laboratorio di Microbiologia Medica Varese Italia	Laboratorio di Microbiologia e Virolog
hCoV-19/USA/NY-1122/2020	2020-12-21	EPI_ISL_2009183	Original	hCoV-19	New York	Human	MSK Microbiology Lab	MSK Microbiology Lab	McMillen	USA
hCoV-19/Canada/Qc-LAV-S7134016/2021	2020-11-13	EPI_ISL_2007650	Original	hCoV-19	Quebec	Human	Laboratoire de sant\u00e9 publique du Qu\u00e9bec	Laboratoire de sant\u00e9 publique du Qu\u00e9bec	Moreira	Canada
hCoV-19/Brazil/GO-HLAGYN-1476693/2021	2021-02-17	EPI_ISL_2017287	Original	hCoV-19	Goias	Human	HLAGYN - Laboratorio de Imunologia de Transplantes de Goias	HLAGYN - Laboratorio de Imunologia de Transplantes de Goias	Santos	Brazil
hCoV-19/India/MH-ICMR-184222581_P2/2021	2021-00-00	EPI_ISL_2013029	Vero CCL81_P2	hCoV-19	Maharashtra	Human	Indian Council of Medical Research-National Institute of Virology,\u00a0Microbial Containment Complex	Indian Council of Medical Research-National
hCoV-19/France/ARA-HCL021079785601/2021	2021-03-31	EPI_ISL_2016011	Original	hCoV-19	Auvergne-Rhone-Alpes	Human	MIRIALIS CLUSES BECHET	CNR Virus des Infections Respiratoires - France SUD	Bal	France
hCoV-19/Japan/PG-27268/2021	2021-01-13	EPI_ISL_2014883	Original	hCoV-19	Fukuoka	Human	Fukuoka Institute of Health and Environmental Sciences	Fukuoka Institute of Health and Environmental Sciences	Shigemura	Japan
hCoV-19/Japan/PG-34439/2021	2021-03-01	EPI_ISL_2015078	Original	hCoV-19	Fukuoka	Human	Fukuoka Institute of Health and Environmental Sciences	Fukuoka Institute of Health and Environmental Sciences	Shigemura	Japan
hCoV-19/USA/HI-H212102/2021	2021-04-24	EPI_ISL_2008001	Original	hCoV-19	Hawaii	Human	State Laboratories Division	State Laboratories Division	Sultana	USA
hCoV-19/Spain/IB-HUSE-00021/2020	2020-09-06	EPI_ISL_2017520	Original	hCoV-19	Balearic Islands	Human	HOSPITAL UNIVERSITARIO SON ESPASES	HOSPITAL UNIVERSITARIO SON ESPASES	L\u00f3pez-Causap\u00e9	Spain
hCoV-19/Japan/PG-30027/2021	2021-03-03	EPI_ISL_2015004	Original	hCoV-19	Fukuoka	Human	Fukuoka Institute of Health and Environmental Sciences	Fukuoka Institute of Health and Environmental Sciences	Shigemura	Japan
hCoV-19/Spain/VC-IBV-98020107/2021	2021-02-20	EPI_ISL_2016322	Original	hCoV-19	Comunitat Valenciana	Human	Servicio de Microbiolog\u00eda. Hospital Cl\u00ednico Universitario de Valencia	SeqCOVID-SPAIN consortium/IBV(CSIC)	Comas	Spain
hCoV-19/India/GJ-GBRC655b/2021	2021-04-02	EPI_ISL_2017753	Original	hCoV-19	Gujarat	Human	GMERS	Gujarat Biotechnology Research Centre	Joshi	India
hCoV-19/Brazil/GO-HLAGYN-1345597/2020	2020-12-23	EPI_ISL_2017280	Original	hCoV-19	Goias	Human	HLAGYN - Laboratorio de Imunologia de Transplantes de Goias	HLAGYN - Laboratorio de Imunologia de Transplantes de Goias	Santos	Brazil
hCoV-19/Brazil/GO-HLAGYN-1611502/2021	2021-04-14	EPI_ISL_2017336	Original	hCoV-19	Goias	Human	HLAGYN - Laboratorio de Imunologia de Transplantes de Goias	HLAGYN - Laboratorio de Imunologia de Transplantes de Goias	Santos	Brazil
hCoV-19/Canada/ON-PHL-21-12792/2021	2021-04-00	EPI_ISL_2012949	Original	hCoV-19	Ontario	Human	Public Health Ontario Laboratory	Public Health Ontario Laboratory	Guthrie	Canada
hCoV-19/Spain/CT-HUB00607/2021	2021-04-27	EPI_ISL_2017672	Original	hCoV-19	Catalunya	Human	Hospital Universitari Bellvitge	Microbiology Department	Dom\u00ednguez	Spain
hCoV-19/Japan/PG-31606/2021	2021-03-15	EPI_ISL_2015033	Original	hCoV-19	Fukuoka	Human	Fukuoka Institute of Health and Environmental Sciences	Fukuoka Institute of Health and Environmental Sciences	Shigemura	Japan
hCoV-19/Japan/PG-27495/2021	2021-02-11	EPI_ISL_2014935	Original	hCoV-19	Fukuoka	Human	Fukuoka Institute of Health and Environmental Sciences	Fukuoka Institute of Health and Environmental Sciences	Shigemura	Japan
hCoV-19/Brazil/GO-HLAGYN-1626083/2021	2021-04-23	EPI_ISL_2017372	Original	hCoV-19	Goias	Human	HLAGYN - Laboratorio de Imunologia de Transplantes de Goias	HLAGYN - Laboratorio de Imunologia de Transplantes de Goias	Santos	Brazil
hCoV-19/India/GJ-GBRC644b/2021	2021-03-29	EPI_ISL_2017733	Original	hCoV-19	Gujarat	Human	VRDL	Gujarat Biotechnology Research Centre	Joshi	India
hCoV-19/Canada/ON-PHL-21-12776/2021	2021-04-00	EPI_ISL_2012934	Original	hCoV-19	Ontario	Human	Public Health Ontario Laboratory	Public Health Ontario Laboratory	Guthrie	Canada
hCoV-19/Brazil/GO-HLAGYN-1609375/2021	2021-04-13	EPI_ISL_2017463	Original	hCoV-19	Goias	Human	HLAGYN - Laboratorio de Imunologia de Transplantes de Goias	HLAGYN - Laboratorio de Imunologia de Transplantes de Goias	Santos	Brazil
hCoV-19/Canada/ON-PHL-21-10953/2021	2021-04-00	EPI_ISL_2012028	Original	hCoV-19	Ontario	Human	Public Health Ontario Laboratory	Public Health Ontario Laboratory	Guthrie	Canada
hCoV-19/Canada/ON-PHL-21-12844/2021	2021-04-00	EPI_ISL_2012991	Original	hCoV-19	Ontario	Human	Public Health Ontario Laboratory	Public Health Ontario Laboratory	Guthrie	Canada
hCoV-19/Brazil/GO-HLAGYN-1561372/2021	2021-03-22	EPI_ISL_2017421	Original	hCoV-19	Goias	Human	HLAGYN - Laboratorio de Imunologia de Transplantes de Goias	HLAGYN - Laboratorio de Imunologia de Transplantes de Goias	Santos	Brazil
hCoV-19/Japan/PG-30039/2021	2021-02-15	EPI_ISL_2015016	Original	hCoV-19	Fukuoka	Human	Fukuoka Institute of Health and Environmental Sciences	Fukuoka Institute of Health and Environmental Sciences	Shigemura	Japan
hCoV-19/Brazil/GO-HLAGYN-1567147/2021	2021-03-24	EPI_ISL_2017472	Original	hCoV-19	Goias	Human	HLAGYN - Laboratorio de Imunologia de Transplantes de Goias	HLAGYN - Laboratorio de Imunologia de Transplantes de Goias	Santos	Brazil
hCoV-19/France/IDF-IPP10606/2021	2021-04-27	EPI_ISL_2030124	Original	hCoV-19	Ile-de-France	Human	Hospital	National Reference Center for Viruses of Respiratory Infections	Malabat	France
hCoV-19/Finland/5200/2021	2021-03-12	EPI_ISL_2030946	Original	hCoV-19	Uusimaa	Human	Department of Virology and Immunology	Department of Virology	Smura	Finland
hCoV-19/USA/UT-UPHL-2104378726/2021	2021-02-17	EPI_ISL_2023258	Original	hCoV-19	Utah	Human	Utah Public Health Laboratory	Utah Public Health Laboratory	Gallagher	USA
hCoV-19/Denmark/DCGC-87982/2021	2021-04-26	EPI_ISL_2024167	Original	hCoV-19	Hovedstaden	Human	Department of Virus and Microbiological Special Diagnostics	Aalborg University	Michaelsen	Denmark
hCoV-19/USA/WA-UW-21042271976/2021	2021-04-22	EPI_ISL_2031576	Original	hCoV-19	Washington	Human	UW Virology Lab	UW Virology Lab	Roychoudhury	USA
hCoV-19/Denmark/DCGC-92387/2021	2021-04-26	EPI_ISL_2028682	Original	hCoV-19	Hovedstaden	Human	Department of Virus and Microbiological Special Diagnostics	Aalborg University	Michaelsen	Denmark
hCoV-19/USA/CT-Yale-4318/2021	2021-04-21	EPI_ISL_2020788	Original	hCoV-19	Connecticut	Human	Yale Clinical Virology Lab	Yale Center for Genomic Analysis	Fauver	USA
hCoV-19/France/GES-IPP11437/2021	2021-04-26	EPI_ISL_2029734	Original	hCoV-19	Grand Est	Human	Labo Analyses Med	National Reference Center for Viruses of Respiratory Infections	Malabat	France
hCoV-19/France/IDF-IPP10516/2021	2021-00-00	EPI_ISL_2029666	Original	hCoV-19	Ile-de-France	Human	Labo Analyses Med	National Reference Center for Viruses of Respiratory Infections	Malabat	France
hCoV-19/Mexico/SIN_CIAD_S6634/2021	2021-04-23	EPI_ISL_2026456	Original	hCoV-19	Sinaloa	Human	Hospital Sharp	Microbial Genomics Laboratory	Gomez-Gil	Mexico
hCoV-19/USA/WA-UW-21042207302/2021	2021-04-22	EPI_ISL_2031563	Original	hCoV-19	Washington	Human	UW Virology Lab	UW Virology Lab	Roychoudhury	USA
hCoV-19/Ireland/CN-NVRL-21IRL52137/2021	2021-03-26	EPI_ISL_2029355	Original	hCoV-19	Cavan	Human	National Virus Reference Laboratory	National Virus Reference Laboratory	Gonzalez	Ireland
hCoV-19/USA/WA-UW-21042115437/2021	2021-04-21	EPI_ISL_2031499	Original	hCoV-19	Washington	Human	UW Virology Lab	UW Virology Lab	Roychoudhury	USA
hCoV-19/Switzerland/ZH-UZH-IMV-3ba47aa4/2021	2021-04-25	EPI_ISL_2020249	Original	hCoV-19	Zurich	Human	Universit\u0160tsSpital Z\u0178rich	Institute of Medical Virology	Egli	Switzerland
hCoV-19/Denmark/DCGC-87507/2021	2021-04-26	EPI_ISL_2023692	Original	hCoV-19	Nordjylland	Human	Department of Virus and Microbiological Special Diagnostics	Aalborg University	Michaelsen	Denmark
hCoV-19/Switzerland/ZH-UZH-IMV-3ba479d7/2021	2021-04-23	EPI_ISL_2020281	Original	hCoV-19	Zurich	Human	Universit\u0160tsSpital Z\u0178rich	Institute of Medical Virology	Egli	Switzerland
hCoV-19/France/PDL-IPP10535/2021	2021-04-22	EPI_ISL_2029635	Original	hCoV-19	Pays de la Loire	Human	Labo Analyses Med	National Reference Center for Viruses of Respiratory Infections	Malabat	France
hCoV-19/Mexico/SIN_CIAD_HJ1556/2021	2021-04-27	EPI_ISL_2026458	Original	hCoV-19	Sinaloa	Human	Hospital Margarita Maza de Ju\u00e1rez	Microbial Genomics Laboratory	Gomez-Gil	Mexico
hCoV-19/Finland/5226/2021	2021-03-12	EPI_ISL_2030966	Original	hCoV-19	Uusimaa	Human	Department of Virology and Immunology	Department of Virology	Smura	Finland
hCoV-19/Denmark/DCGC-88259/2021	2021-04-26	EPI_ISL_2024444	Original	hCoV-19	Hovedstaden	Human	Department of Virus and Microbiological Special Diagnostics	Aalborg University	Michaelsen	Denmark
hCoV-19/Brazil/RJ-FIOCRUZ-13895/2021	2021-03-10	EPI_ISL_2038956	Original	hCoV-19	Rio de Janeiro	Human	Laboratorio Central de Saude Publica do Estado do Rio de Janeiro (LACEN-RJ)	Laboratory of Respiratory Viruses and Measles	Silva	Brazil
hCoV-19/Sweden/10060212/2021	2021-04-21	EPI_ISL_2033027	Original	hCoV-19	Stockholm	Human	Swedish national genomic surveillance program of SARS-CoV-2	The Public Health Agency of Sweden	Svartstr\u00f6m	Sweden
hCoV-19/Sweden/16141125P/2021	2021-04-05	EPI_ISL_2033662	Original	hCoV-19	Vastmanland	Human	Swedish national genomic surveillance program of SARS-CoV-2	The Public Health Agency of Sweden	Svartstr\u00f6m	Sweden
hCoV-19/USA/WA-UW-21042325026/2021	2021-04-23	EPI_ISL_2037645	Original	hCoV-19	Washington	Human	UW Virology Lab	UW Virology Lab	Roychoudhury	USA
hCoV-19/France/PAC-IHU-5150-N1/2021	2021-04-22	EPI_ISL_2036745	Original	hCoV-19	Provence-Alpes-Cote d'Azur	Human	MEPHI	MEPHI	Levasseur	France
hCoV-19/Brazil/SC-FIOCRUZ-11051/2021	2021-02-01	EPI_ISL_2038952	Original	hCoV-19	Santa Catarina	Human	Laboratorio Central de Saude Publica do Estado de Santa Catarina (LACEN-SC)	Laboratory of Respiratory Viruses and Measles	Silva	Brazil
hCoV-19/Sweden/8859352026/2021	2021-03-22	EPI_ISL_2032315	Original	hCoV-19	Stockholm	Human	Swedish national genomic surveillance program of SARS-CoV-2	The Public Health Agency of Sweden	Svartstr\u00f6m	Sweden
hCoV-19/Sweden/4684295969/2021	2021-03-26	EPI_ISL_2032668	Original	hCoV-19	Stockholm	Human	Swedish national genomic surveillance program of SARS-CoV-2	The Public Health Agency of Sweden	Svartstr\u00f6m	Sweden
hCoV-19/Italy/LAZ-AMC-2101171604-DS/2021	2021-01-17	EPI_ISL_2036794	Original	hCoV-19	Lazio	Human	Virology Laboratory	Virology Laboratory	Lista	Italy
hCoV-19/Russia/MOW-CRIE-L188A0892/2021	2021-03-30	EPI_ISL_2035723	Original	hCoV-19	Moscow	Human	Public Institution of Health Care \Diagnostic Center ( Laboratory Testing Center) of Moscow Health Department \	Group of Genomics and Postgenomic Technologie
hCoV-19/Sweden/20028028P/2021	2021-04-23	EPI_ISL_2033772	Original	hCoV-19	Vastmanland	Human	Swedish national genomic surveillance program of SARS-CoV-2	The Public Health Agency of Sweden	Svartstr\u00f6m	Sweden
hCoV-19/Russia/MOW-CRIE-L188A0906/2021	2021-03-30	EPI_ISL_2035728	Original	hCoV-19	Moscow	Human	Public Institution of Health Care \Diagnostic Center ( Laboratory Testing Center) of Moscow Health Department \	Group of Genomics and Postgenomic Technologie
hCoV-19/France/PAC-CHUNICE-2103230531/2021	2021-03-22	EPI_ISL_2036240	Original	hCoV-19	Provence-Alpes-Cote d'Azur	Human	VIROLOGY LABORATORY-CHU NICVIROLOGY LABORATORY-CHU NICVitale	France
hCoV-19/Denmark/DCGC-88341/2021	2021-05-03	EPI_ISL_2024555	Original	hCoV-19	Hovedstaden	Human	Department of Virus and Microbiological Special Diagnostics	Aalborg University	Michaelsen	Denmark
hCoV-19/USA/NJ-NYGC-S-HU-2797-LPZY639/2021	2021-03-22	EPI_ISL_2081114	Original	hCoV-19	New Jersey	Human	Hackensack Medical Center	New York Genome Center	Baldwin	USA
hCoV-19/Bulgaria/21BG-NC_A000039/2020	2020-09-21	EPI_ISL_2081906	Original	hCoV-19	Sofia	Human	National Center of Infectious and Parasitic Diseases	National Center of Infectious and Parasitic Diseases	Philipova	Bulgaria
hCoV-19/USA/IL-IDPH-MON-C-001183/2020	2020-05-14	EPI_ISL_2080042	Original	hCoV-19	Illinois	Human	Illinois Department of Public Health	Gagnon Lab	Bosmeny	USA
hCoV-19/USA/UT-UPHL-2104113135/2021	2021-04-09	EPI_ISL_2081781	Original	hCoV-19	Utah	Human	Utah Public Health Laboratory	Utah Public Health Laboratory	Gallagher	USA
hCoV-19/USA/UT-UPHL-2104088402/2021	2021-04-07	EPI_ISL_2081801	Original	hCoV-19	Utah	Human	Utah Public Health Laboratory	Utah Public Health Laboratory	Gallagher	USA
hCoV-19/USA/IL-IDPH-OGL-S-0001501/2020	2020-07-25	EPI_ISL_2080113	Original	hCoV-19	Illinois	Human	Illinois Department of Public Health	Gagnon Lab	Bosmeny	USA
hCoV-19/Bangladesh/BCSIR-DU-31/2021	2021-03-16	EPI_ISL_2047053	Original	hCoV-19	Dhaka	Human	Biological Hazard and Health Research Laboratory	Genomic Research Lab	Sarkar	Bangladesh
hCoV-19/USA/OR-OSPHL00498/2021	2021-04-30	EPI_ISL_2081521	Original	hCoV-19	Oregon	Human	Oregon State Public Health Laboratory	Oregon State Public Health Laboratory	Grenz	USA
hCoV-19/Bulgaria/21BG-NC_A000077/2020	2020-12-07	EPI_ISL_2081940	Original	hCoV-19	Sofia	Human	National Center of Infectious and Parasitic Diseases	National Center of Infectious and Parasitic Diseases	Philipova	Bulgaria
hCoV-19/USA/OR-OHSU-11206/2021	2021-04-15	EPI_ISL_2080759	Original	hCoV-19	Oregon	Human	OHSU Lab Services Molecular Microbiology Lab	Oregon SARS-CoV-2 Genome Sequencing Center	O'Roak	USA
hCoV-19/Japan/TKY92450/2021	2021-03-00	EPI_ISL_2080606	Original	hCoV-19	Tokyo	Human	Tokyo Metropolitan Institute of Public Health	Tokyo Metropolitan Institute of Public Health	Hayashi	Japan
hCoV-19/USA/WA-UW-21042181057/2021	2021-04-21	EPI_ISL_2082529	Original	hCoV-19	Washington	Human	UW Virology Lab	UW Virology Lab	Roychoudhury	USA
hCoV-19/Indonesia/KT-NIHRD-WGS02197/2021	2021-03-20	EPI_ISL_2047548	Original	hCoV-19	Central Kalimantan	Human	Rumah Sakit Umum Daerah Palangkaraya	National Institute of Health Research and Development	Setiawati	Indonesia
hCoV-19/USA/CA-UCSC-710/2020	2020-11-05	EPI_ISL_2081558	Original	hCoV-19	California	Human	UCSC Genomics Institute	UCSC Genomics Institute	Kapp	USA
hCoV-19/Indonesia/SU-NIHRD-WGS01881/2021	2021-01-29	EPI_ISL_2047515	Original	hCoV-19	North Sumatra	Human	RSUP H Adam Malik Medan	National Institute of Health Research and Development	Setiawati	Indonesia
hCoV-19/USA/TX-BSWTemple-ILL-R8-0069/2021	2021-05-01	EPI_ISL_2083071	Original	hCoV-19	Texas	Human	Baylor Scott & White-Temple	Baylor Scott & White-Temple	Hendrickson	USA
hCoV-19/Mexico/JAL_INER_IMSS_00845/2021	2021-04-12	EPI_ISL_2091296	Original	hCoV-19	Jalisco	Human	Centro de Investigaci\u00f3n Biom\u00e9dica de Occidente (CIBO)	Centro de Investigaci\u00f3n en Enfermedades Infecciosas (CIENI)	Boukadida	Mexico
hCoV-19/USA/MN-MDH-6883/2021	2021-04-14	EPI_ISL_2092811	Original	hCoV-19	Minnesota	Human	Minnesota Department of Health	Minnesota Department of Health	Lorentz	USA
hCoV-19/Netherlands/GE-RIVM-30062/2021	2021-04-12	EPI_ISL_2093849	Original	hCoV-19	Gelderland	Human	Dutch COVID-19 response team	National Institute for Public Health and the Environment (RIVM)	Meijer	Netherlands
hCoV-19/Netherlands/UT-RIVM-30513/2021	2021-04-24	EPI_ISL_2093818	Original	hCoV-19	Utrecht	Human	Dutch COVID-19 response team	National Institute for Public Health and the Environment (RIVM)	Meijer	Netherlands
hCoV-19/USA/IL-RIPHL_40008_G/2021	2021-03-29	EPI_ISL_2090663	Original	hCoV-19	Illinois	Human	Northwestern Memorial Hospital	RIPHL at Rush University Medical Center	Furtado	USA
hCoV-19/Switzerland/ZH-UZH-IMV-3ba48119/2021	2021-04-29	EPI_ISL_2086806	Original	hCoV-19	Zurich	Human	Universit\u0160tsSpital Z\u0178rich	Institute of Medical Virology	Egli	Switzerland
hCoV-19/Mexico/MEX_INER_IMSS_00941/2021	2021-04-14	EPI_ISL_2091385	Original	hCoV-19	State of Mexico	Human	Laboratorio Central de Epidemiolog\u00eda (LCE)	Centro de Investigaci\u00f3n en Enfermedades Infecciosas (CIENI)	Boukadida	Mexico
hCoV-19/USA/AZ-ASPHL-3915/2021	2021-01-21	EPI_ISL_2082924	Original	hCoV-19	Arizona	Human	Arizona State Public Health Laboratory	Arizona State Public Health Laboratory	Escobar	USA
hCoV-19/Mexico/MEX_INER_IMSS_01007/2021	2021-04-18	EPI_ISL_2091446	Original	hCoV-19	State of Mexico	Human	Laboratorio Central de Epidemiolog\u00eda (LCE)	Centro de Investigaci\u00f3n en Enfermedades Infecciosas (CIENI)	Boukadida	Mexico
hCoV-19/Mexico/CMX_INER_IMSS_00997/2021	2021-04-16	EPI_ISL_2091436	Original	hCoV-19	Mexico City	Human	Laboratorio Central de Epidemiolog\u00eda (LCE)	Centro de Investigaci\u00f3n en Enfermedades Infecciosas (CIENI)	Boukadida	Mexico
hCoV-19/Mexico/NLE_INER_IMSS_00756/2021	2021-04-13	EPI_ISL_2091210	Original	hCoV-19	Nuevo Leon	Human	Centro de Investigaci\u00f3n Biom\u00e9dica del Noreste (CIBIN)	Centro de Investigaci\u00f3n en Enfermedades Infecciosas (CIENI)	Boukadida	Mexico
hCoV-19/USA/OH-UHTL-683/2021	2021-04-30	EPI_ISL_2091068	Original	hCoV-19	Ohio	Human	University Hospitals Translational Laboratory (UHTL)	University Hospitals Translational Laboratory (UHTL)	Song	USA
hCoV-19/Netherlands/GE-RIVM-31277/2021	2021-04-24	EPI_ISL_2093804	Original	hCoV-19	Gelderland	Human	Dutch COVID-19 response team	National Institute for Public Health and the Environment (RIVM)	Meijer	Netherlands
hCoV-19/Mexico/CAM_INER_IMSS_00800/2021	2021-04-10	EPI_ISL_2091253	Original	hCoV-19	Campeche	Human	Unidad de Investigaci\u00f3n M\u00e9dica de Yucat\u00e1n (UIMY)	Centro de Investigaci\u00f3n en Enfermedades Infecciosas (CIENI)	Boukadida	Mexico
hCoV-19/USA/GA-CDC-4049136-001/2020	2020-08-27	EPI_ISL_2086776	Original	hCoV-19	Georgia	Human	Atlanta VA Medical Center	Pathogen Discovery	Ng	USA
hCoV-19/Mexico/PUE_INER_IMSS_00961/2021	2021-04-13	EPI_ISL_2091402	Original	hCoV-19	Puebla	Human	Laboratorio Central de Epidemiolog\u00eda (LCE)	Centro de Investigaci\u00f3n en Enfermedades Infecciosas (CIENI)	Boukadida	Mexico
hCoV-19/Nigeria/CV1135/2021	2021-00-00	EPI_ISL_2082933	Original	hCoV-19	Akwa-Ibom State	Human	Nigeria Centre for Disease Control (NCDC)	African Centre of Excellence for Genomics of Infectious Diseases (ACEGID)	Olawoye	Nigeria
hCoV-19/USA/MN-MDH-6892/2021	2021-05-05	EPI_ISL_2092803	Original	hCoV-19	Minnesota	Human	Minnesota Department of Health	Minnesota Department of Health	Lorentz	USA
hCoV-19/USA/TX-CDC-4061645-001/2020	2020-06-15	EPI_ISL_2099240	Original	hCoV-19	Texas	Human	Michael E. DeBakey VA Medical Center	Pathogen Discovery	Ng	USA
hCoV-19/Mexico/CMX-INMEGEN-04-07-209/2021	2021-04-23	EPI_ISL_2103199	Original	hCoV-19	Mexico City	Human	Instituto Nacional de Medicina Genomica	Instituto Nacional de Medicina Genomica	Cedro-Tanda	Mexico
hCoV-19/Spain/AN-IBV-99009730/2020	2020-09-25	EPI_ISL_2100020	Original	hCoV-19	Andalusia	Human	Hospital Universitario Cl\u00ednico San Cecilio	SeqCOVID-SPAIN consortium/IBV(CSIC)	Comas	Spain
hCoV-19/Sweden/21-52665/2021	2021-03-31	EPI_ISL_2099082	Original	hCoV-19	Uppsala	Human	Swedish national genomic surveillance program of SARS-CoV-2	The Public Health Agency of Sweden	Svartstr\u00f6m	Sweden
hCoV-19/USA/CA-CZB-31185/2021	2021-02-02	EPI_ISL_2103039	Original	hCoV-19	California	Human	Contra Costa County Public Health Lab	Chan-Zuckerberg Biohub	Lu	USA
hCoV-19/USA/CA-CZB-30762/2021	2021-04-06	EPI_ISL_2102790	Original	hCoV-19	California	Human	County of San Luis Obispo Public Health Laboratory	Chan-Zuckerberg Biohub	Lu	USA
hCoV-19/USA/CA-CZB-30323/2021	2021-01-11	EPI_ISL_2103195	Original	hCoV-19	California	Human	Contra Costa County Public Health Lab	Chan-Zuckerberg Biohub	Lu	USA
hCoV-19/Brazil/RJ-LNN00652/2021	2021-04-21	EPI_ISL_2101625	Original	hCoV-19	Rio de Janeiro	Human	Laboratorio Central Noel Nutels	Bioinformatics Laboratory / LNCC	Almeida	Brazil
hCoV-19/USA/CA-CZB-30528/2021	2021-01-16	EPI_ISL_2102901	Original	hCoV-19	California	Human	Contra Costa County Public Health Lab	Chan-Zuckerberg Biohub	Lu	USA
hCoV-19/Spain/VC-IBV-98020031/2021	2021-02-03	EPI_ISL_2100087	Original	hCoV-19	Comunitat Valenciana	Human	Hospital Universitari i Polit\u00e8cnic La Fe de Val\u00e8ncia	SeqCOVID-SPAIN consortium/IBV(CSIC)	Comas	Spain
hCoV-19/USA/OH-21AM-020CO01339/2021	2021-01-20	EPI_ISL_2100963	Original	hCoV-19	Ohio	Human	The Ohio State University Applied Microbiology Services Laboratory	The Ohio State University Applied Microbiology Services Laboratory	Faith	USA
hCoV-19/Netherlands/LI-RIVM-30841/2021	2021-04-20	EPI_ISL_2094351	Original	hCoV-19	Limburg	Human	Dutch COVID-19 response team	National Institute for Public Health and the Environment (RIVM)	Meijer	Netherlands
hCoV-19/Spain/IB-HUSE-00398/2021	2021-04-22	EPI_ISL_2100340	Original	hCoV-19	Balearic Islands	Human	HOSPITAL UNIVERSITARIO SON ESPASES	HOSPITAL UNIVERSITARIO SON ESPASES	L\u00f3pez-Causap\u00e9	Spain
hCoV-19/USA/CA-CZB-31204/2021	2021-02-11	EPI_ISL_2103011	Original	hCoV-19	California	Human	Contra Costa County Public Health Lab	Chan-Zuckerberg Biohub	Lu	USA
hCoV-19/Netherlands/OV-RIVM-30751/2021	2021-03-03	EPI_ISL_2094405	Original	hCoV-19	Overijssel	Human	Dutch COVID-19 response team	National Institute for Public Health and the Environment (RIVM)	Meijer	Netherlands
hCoV-19/USA/AK-PHL8563/2021	2021-05-02	EPI_ISL_2101774	Original	hCoV-19	Alaska	Human	Alaska State Virology Laboratory	Alaska State Virology Laboratory	Smith	USA
hCoV-19/Brazil/RJ-LNN01078/2021	2021-04-20	EPI_ISL_2101513	Original	hCoV-19	Rio de Janeiro	Human	Unidade de apoio ao diagn\u00f3stico da COVID \u2013 UNADIG	Bioinformatics Laboratory / LNCC	Almeida	Brazil
hCoV-19/Lithuania/MB24459/2021	2021-03-31	EPI_ISL_2095988	Original	hCoV-19	Utenos apskritis	Human	National Public Health Surveillance Laboratory	National Public Health Surveillance Laboratory	Vasionis	Lithuania
hCoV-19/Spain/CL-IBV-97016960/2020	2020-10-09	EPI_ISL_2099788	Original	hCoV-19	Castilla y Leon	Human	Universidad de Le\u00f3n	SeqCOVID-SPAIN consortium/IBV(CSIC)	Comas	Spain
hCoV-19/USA/CA-CZB-31362/2021	2021-04-17	EPI_ISL_2103119	Original	hCoV-19	California	Human	CA DPH Viral and Rickettsial Disease Laboratory	Chan-Zuckerberg Biohub	Lu	USA
hCoV-19/USA/CA-CZB-29912/2021	2021-02-02	EPI_ISL_2102577	Original	hCoV-19	California	Human	CA DPH Viral and Rickettsial Disease Laboratory	Chan-Zuckerberg Biohub	Lu	USA
hCoV-19/USA/CA-CZB-30560/2021	2021-01-19	EPI_ISL_2102930	Original	hCoV-19	California	Human	Contra Costa County Public Health Lab	Chan-Zuckerberg Biohub	Lu	USA
hCoV-19/Spain/AN-IBV-99009740/2020	2020-09-26	EPI_ISL_2100030	Original	hCoV-19	Andalusia	Human	Hospital Universitario Cl\u00ednico San Cecilio	SeqCOVID-SPAIN consortium/IBV(CSIC)	Comas	Spain
hCoV-19/Israel/HMO-VL-2648372/2021	2021-02-09	EPI_ISL_2096830	Original	hCoV-19	Israel	Human	Hadassah Medical Center Clinical Virology Laboratory	Hadassah Hebrew University Viral Sequencing Group	Golan Berman	Israel
hCoV-19/Brazil/RJ-LNN00935/2021	2021-04-14	EPI_ISL_2101656	Original	hCoV-19	Rio de Janeiro	Human	Unidade de apoio ao diagn\u00f3stico da COVID \u2013 UNADIG	Bioinformatics Laboratory / LNCC	Almeida	Brazil
hCoV-19/Brazil/RJ-LNN01077/2021	2021-04-19	EPI_ISL_2101512	Original	hCoV-19	Rio de Janeiro	Human	Unidade de apoio ao diagn\u00f3stico da COVID \u2013 UNADIG	Bioinformatics Laboratory / LNCC	Almeida	Brazil
hCoV-19/Israel/HMO-VL-2643454/2021	2021-02-15	EPI_ISL_2096821	Original	hCoV-19	Israel	Human	Hadassah Medical Center Clinical Virology Laboratory	Hadassah Hebrew University Viral Sequencing Group	Golan Berman	Israel
hCoV-19/Brazil/RJ-LNN01083/2021	2021-04-19	EPI_ISL_2101471	Original	hCoV-19	Rio de Janeiro	Human	Unidade de apoio ao diagn\u00f3stico da COVID \u2013 UNADIG	Bioinformatics Laboratory / LNCC	Almeida	Brazil
hCoV-19/USA/WA-PHL-000659/2021	2021-04-21	EPI_ISL_2096104	Original	hCoV-19	Washington	Human	Washington State Department of Health Public Health Laboratories	Washington State Department of Health Public Health Laboratories	Melly	USA
hCoV-19/USA/NC-UNC-1234/2021	2021-04-28	EPI_ISL_2098749	Original	hCoV-19	North Carolina	Human	Clinical Molecular Microbiology Laboratory	Jeremy Wang	Wang	USA
hCoV-19/Brazil/RJ-LNN00102/2021	2021-03-26	EPI_ISL_2101485	Original	hCoV-19	Rio de Janeiro	Human	Laboratorio Central Noel Nutels	Bioinformatics Laboratory / LNCC	Almeida	Brazil
hCoV-19/Italy/SIC-CQRC-21042551/2021	2021-00-00	EPI_ISL_2099960	Original	hCoV-19	Sicily	Human	CQRC_QUALITY CONTROL CHEMICAL BIOLOGICAL RISK_AOOR Villa Sofia Cervello Palermo	CQRC_QUALITY CONTROL CHEMICAL BIOLOGICAL RISK_AOOR Villa Sofia Cervello Palermo
hCoV-19/USA/CA-CDC-4097538-001/2020	2020-06-22	EPI_ISL_2101841	Original	hCoV-19	California	Human	WLA VAMC	Pathogen Discovery	Ng	USA
hCoV-19/Germany/BY-MVP-000002274/2021	2021-01-19	EPI_ISL_2095241	Original	hCoV-19	Bavaria	Human	Max von Pettenkofer Institute	Laboratory for Functional Genome Analysis; Dept. Genomics; Gene Center of the LMU Munich	Graf	Germany
hCoV-19/Argentina/INEI100430/2021	2021-01-22	EPI_ISL_2105571	Original	hCoV-19	Argentina	Human	Servicio Virosis Respiratorias-Departamento Virolog\u00eda-INEI	Instituto Nacional Enfermedades Infecciosas C.G.Malbran	Baumeister	Argentina
hCoV-19/Indonesia/BA-EIJK-UNWAR-144/2021	2021-03-20	EPI_ISL_2101157	Original	hCoV-19	Bali	Human	Molecular Biology Laboratory	Eijkman Institute for Molecular Biology	Soebandrio	Indonesia
hCoV-19/USA/DE-DHSS-B1084436/2021	2021-04-30	EPI_ISL_2107693	Original	hCoV-19	Delaware	Human	Delaware Public Health Lab	Delaware Public Health Lab	Bajwa	USA
hCoV-19/Mexico/MEX-INMEGEN-05-01-329/2021	2021-05-01	EPI_ISL_2105834	Original	hCoV-19	State of Mexico	Human	Salud Digna	Instituto Nacional de Medicina Genomica	Cedro-Tanda	Mexico
hCoV-19/Indonesia/BA-EIJK-UNWAR-073/2021	2021-03-01	EPI_ISL_2101094	Original	hCoV-19	Bali	Human	Molecular Biology Laboratory	Eijkman Institute for Molecular Biology	Soebandrio	Indonesia
hCoV-19/Switzerland/VD-CHUV-GEN4753/2021	2021-05-07	EPI_ISL_2102142	Original	hCoV-19	Vaud	Human	CHUV	Laboratory of genomics and metagenomics	Egli	Switzerland
hCoV-19/Portugal/PT6962/2021	2021-02-12	EPI_ISL_2104790	Original	hCoV-19	Portugal	Human	Centro Hospitalar do Baixo Vouga (CHBV)	Institute of Biomedicine (IBiMED)	Santos	Portugal
hCoV-19/India/RJ-4567/2020	2020-09-16	EPI_ISL_2106704	Original	hCoV-19	Rajasthan	Human	National Centre for Disease Control	CDFD-INSACOG	Bashyam	India
hCoV-19/Spain/VC-IBV-99028285/2021	2021-03-02	EPI_ISL_2103478	Original	hCoV-19	Comunitat Valenciana	Human	Hospital General Universitario de Alicante - Instituto de Investigaci\u00f3n Sanitaria y Biom\u00e9dica de Alicante	SeqCOVID-SPAIN consortium/IBV(C
hCoV-19/Indonesia/BA-EIJK-UNWAR-363/2021	2021-02-20	EPI_ISL_2101332	Original	hCoV-19	Bali	Human	RSUD Mangusada	Eijkman Institute for Molecular Biology	Soebandrio	Indonesia
hCoV-19/Indonesia/BA-EIJK-UNWAR-084/2021	2021-03-03	EPI_ISL_2101104	Original	hCoV-19	Bali	Human	Molecular Biology Laboratory	Eijkman Institute for Molecular Biology	Soebandrio	Indonesia
hCoV-19/Indonesia/BA-EIJK-UNWAR-108/2021	2021-03-12	EPI_ISL_2101125	Original	hCoV-19	Bali	Human	Molecular Biology Laboratory	Eijkman Institute for Molecular Biology	Soebandrio	Indonesia
hCoV-19/Switzerland/GE-HUG-34043887/2021	2021-05-01	EPI_ISL_2104557	Original	hCoV-19	Geneva	Human	University Hospitals of Geneva	HUG	Cordey	Switzerland
hCoV-19/Japan/TKYT51144/2020	2020-11-00	EPI_ISL_2117089	Original	hCoV-19	Japan	Human	Hiroyuki Asakura Tokyo Metropolitan Institute of Public Health Department of Microbiology	Hiroyuki Asakura Tokyo Metropolitan Institute of Public Health Department of M
hCoV-19/India/RJ-4744/2020	2020-10-07	EPI_ISL_2106836	Original	hCoV-19	Rajasthan	Human	National Centre for Disease Control	CDFD-INSACOG	Bashyam	India
hCoV-19/Mexico/MEX-INMEGEN-05-01-359/2021	2021-05-03	EPI_ISL_2105861	Original	hCoV-19	State of Mexico	Human	Salud Digna	Instituto Nacional de Medicina Genomica	Cedro-Tanda	Mexico
hCoV-19/India/RJ-4733/2020	2020-10-06	EPI_ISL_2106829	Original	hCoV-19	Rajasthan	Human	National Centre for Disease Control	CDFD-INSACOG	Bashyam	India
hCoV-19/USA/MA-MASPHL-03517/2021	2021-04-21	EPI_ISL_2106206	Original	hCoV-19	Massachusetts	Human	DPH	DPH	Lang	USA
hCoV-19/Italy/ABR-IZSGC-257096/2021	2021-05-06	EPI_ISL_2131412	Original	hCoV-19	Abruzzo	Human	SIESP DIPARTIMENTO DI PREVENZIONE TERAMO	Istituto Zooprofilattico Sperimentale dell\u2019Abruzzo e Molise \u201cG. Caporale\u201d	Lorusso	Italy
hCoV-19/Philippines/PH-PGC-02963/2021	2021-01-15	EPI_ISL_2105316	Original	hCoV-19	Davao	Human	Southern Philippines Medical Center (SPMC-SNL-MBL)	Philippine Genome Center	Tablizo	Philippines
hCoV-19/Philippines/PH-PGC-02961/2021	2021-01-15	EPI_ISL_2105358	Original	hCoV-19	Davao	Human	Southern Philippines Medical Center (SPMC-SNL-MBL)	Philippine Genome Center	Tablizo	Philippines
hCoV-19/India/RJ-4762/2020	2020-10-08	EPI_ISL_2106852	Original	hCoV-19	Rajasthan	Human	National Centre for Disease Control	CDFD-INSACOG	Bashyam	India
hCoV-19/Japan/OPHO-H2-31/2021	2021-04-00	EPI_ISL_2107467	Original	hCoV-19	Osaka	Human	Dr. Yoshitaka Tamura\nDepartment of Clinical Laboratory	Department of Developmental Medicine	Yanagihara	Japan
hCoV-19/India/RJ-4523/2020	2020-09-11	EPI_ISL_2106664	Original	hCoV-19	Rajasthan	Human	National Centre for Disease Control	CDFD-INSACOG	Bashyam	India
hCoV-19/England/NORT-1BB931E/2021	2021-00-00	EPI_ISL_2127077	Original	hCoV-19	England	Human	Northumbria University / South Tees Hospitals NHS Foundation Trust / North Cumbria Integrated Care NHS Foundation Trust / North Tees and Hartlepool NHS Foundatio
hCoV-19/England/PORT-2E04CC/2020	2020-00-00	EPI_ISL_2128307	Original	hCoV-19	England	Human	Centre for Enzyme Innovation	COVID-19 Genomics UK (COG-UK) Consortium	Robson	United Kingdom
hCoV-19/India/RJ-5050/2020	2020-10-28	EPI_ISL_2106925	Original	hCoV-19	Rajasthan	Human	National Centre for Disease Control	CDFD-INSACOG	Bashyam	India
hCoV-19/Italy/ABR-IZSGC-257567/2021	2021-05-06	EPI_ISL_2131404	Original	hCoV-19	Abruzzo	Human	SIESP CHIETI - DRIVE IN CHIETI	Istituto Zooprofilattico Sperimentale dell\u2019Abruzzo e Molise \u201cG. Caporale\u201d	Lorusso	Italy
hCoV-19/Brazil/un-UFLA-1441/2021	2021-02-26	EPI_ISL_2106186	Original	hCoV-19	Brazil	Human	Biology	Biology	Pylro,V.	Brazil
hCoV-19/Indonesia/BA-EIJK-UNWAR-026/2021	2021-01-09	EPI_ISL_2101047	Original	hCoV-19	Bali	Human	Molecular Biology Laboratory	Eijkman Institute for Molecular Biology	Soebandrio	Indonesia
hCoV-19/India/RJ-4696/2020	2020-09-30	EPI_ISL_2106801	Original	hCoV-19	Rajasthan	Human	National Centre for Disease Control	CDFD-INSACOG	Bashyam	India
hCoV-19/Indonesia/BA-EIJK-UNWAR-264/2021	2021-03-00	EPI_ISL_2101250	Original	hCoV-19	Bali	Human	RSUD Klungkung	Eijkman Institute for Molecular Biology	Soebandrio	Indonesia
hCoV-19/England/TFCI-270A704/2020	2020-10-16	EPI_ISL_2128548	Original	hCoV-19	England	Human	Bioinformatics and Biostatistics Lab	COVID-19 Genomics UK (COG-UK) Consortium	Stewart	United Kingdom
hCoV-19/Spain/NC-CHN-01002691/2020	2020-12-10	EPI_ISL_2132908	Original	hCoV-19	Navarra	Human	Servicio de Microbiolog\u00eda Cl\u00ednica (Complejo Hospitalario de Navarra	Centro de Secuenciaci\u00f3n NASERTIC	Ord\u00f3\u00f1ez	Spain
hCoV-19/Germany/RP-RKI-I-137782/2021	2021-04-27	EPI_ISL_2122137	Original	hCoV-19	Rhineland-Palatinate	Human	LabKom - Labor Mainz MVZ GmbH	Robert Koch Institute	Drechsel	Germany
hCoV-19/Germany/NW-RKI-I-144748/2021	2021-05-05	EPI_ISL_2129058	Original	hCoV-19	North Rhine-Westphalia	Human	Medizinische Laboratorien Dusseldorf	Robert Koch Institute	Drechsel	Germany
hCoV-19/Germany/un-RKI-I-139159/2021	2021-04-19	EPI_ISL_2123732	Original	hCoV-19	Germany	Human	Eurofins LifeCodexx GmbH	Robert Koch Institute	Drechsel	Germany
hCoV-19/Spain/NC-CHN-01002554/2020	2020-12-14	EPI_ISL_2132772	Original	hCoV-19	Navarra	Human	Servicio de Microbiolog\u00eda Cl\u00ednica (Complejo Hospitalario de Navarra	Centro de Secuenciaci\u00f3n NASERTIC	Ord\u00f3\u00f1ez	Spain
hCoV-19/Japan/IC-1106/2021	2021-04-17	EPI_ISL_2131680	Original	hCoV-19	Japan	Human	SARS-CoV-2 testing team	Pathogen Genomics Center	Sekizuka	Japan
hCoV-19/Germany/NW-RKI-I-144740/2021	2021-05-06	EPI_ISL_2129051	Original	hCoV-19	North Rhine-Westphalia	Human	Medizinische Laboratorien Dusseldorf	Robert Koch Institute	Drechsel	Germany
hCoV-19/Germany/BY-RKI-I-146525/2021	2021-05-11	EPI_ISL_2130697	Original	hCoV-19	Bavaria	Human	amedes Medlab Arnold Analytik MVZ GmbH	Robert Koch Institute	Drechsel	Germany
hCoV-19/Germany/BY-RKI-I-146270/2021	2021-05-07	EPI_ISL_2130455	Original	hCoV-19	Bavaria	Human	SYNLAB MVZ Weiden	Robert Koch Institute	Drechsel	Germany
hCoV-19/France/PDL-CHUN-0034/2021	2021-03-25	EPI_ISL_2133384	Original	hCoV-19	Pays de la Loire	Human	CHU Nantes Virology	CH La Roche sur Yon	Bressollette	France
hCoV-19/Italy/UMB-IZSGC-259791.1.8/2021	2021-04-30	EPI_ISL_2131460	Original	hCoV-19	Umbria	Human	Universit\u00e0 degli Studi di Perugia	Istituto Zooprofilattico Sperimentale dell\u2019Abruzzo e Molise \u201cG. Caporale\u201d	Lorusso	Italy
hCoV-19/Italy/UMB-IZSGC-259791.1.2/2021	2021-05-01	EPI_ISL_2131455	Original	hCoV-19	Umbria	Human	Laboratorio Analisi Osp. Citt\u00e0 di Castello - Azienda USL Umbria1	Istituto Zooprofilattico Sperimentale dell\u2019Abruzzo e Molise \u201cG. Caporale\u20
hCoV-19/Argentina/INEI103050/2021	2021-03-21	EPI_ISL_2135329	Original	hCoV-19	Buenos Aires	Human	Servicio Virosis Respiratorias-Departamento Virolog\u00eda-INEI	Instituto Nacional Enfermedades Infecciosas C.G.Malbran	Baumeister	Argentina
hCoV-19/Spain/VC-IBV-98019275/2021	2021-01-18	EPI_ISL_2135412	Original	hCoV-19	Comunitat Valenciana	Human	Servicio de Microbiolog\u00eda. Hospital Universitario Doctor Peset	SeqCOVID-SPAIN consortium/IBV(CSIC)	Comas	Spain
hCoV-19/USA/AZ-ASPHL-303/2020	2020-04-20	EPI_ISL_2135971	Original	hCoV-19	Arizona	Human	Arizona State Public Health Laboratory	Arizona State Public Health Laboratory	Escobar	USA
hCoV-19/Argentina/INEI102438/2021	2021-03-08	EPI_ISL_2135260	Original	hCoV-19	Buenos Aires	Human	Servicio Virosis Respiratorias-Departamento Virolog\u00eda-INEI	Instituto Nacional Enfermedades Infecciosas C.G.Malbran	Baumeister	Argentina
hCoV-19/Spain/VC-IBV-98014575/2020	2020-12-20	EPI_ISL_2135358	Original	hCoV-19	Comunitat Valenciana	Human	Hospital Universitario de La Ribera (Alzira	SeqCOVID-SPAIN consortium/IBV(CSIC)	Comas	Spain
hCoV-19/Germany/SL-SU-180/2020	2020-11-18	EPI_ISL_2135776	Original	hCoV-19	Saarland	Human	Virology	Epigenetics	Kattler	Germany
hCoV-19/Turkey/HSGM-18893/2021	2021-03-23	EPI_ISL_2139593	Original	hCoV-19	Turkey	Human	Ministry of Health Turkey	Ministry of Health Turkey	Bayrakdar	Turkey
hCoV-19/Argentina/INEI104362/2021	2021-04-20	EPI_ISL_2140084	Original	hCoV-19	Formosa	Human	Servicio Virosis Respiratorias-Departamento Virolog\u00eda-INEI	Instituto Nacional Enfermedades Infecciosas C.G.Malbran	Baumeister	Argentina
hCoV-19/USA/ID-IBL-613288/2020	2020-03-27	EPI_ISL_2140147	Original	hCoV-19	Idaho	Human	Idaho Bureau of Laboratories	Idaho Bureau of Laboratories	Burns	USA
hCoV-19/Canada/ON-PHL-21-07716/2021	2021-03-00	EPI_ISL_2141282	Original	hCoV-19	Ontario	Human	Public Health Ontario Laboratory	Public Health Ontario Laboratory	Guthrie	Canada
hCoV-19/Canada/ON-PHL-21-06448/2021	2021-03-00	EPI_ISL_2141394	Original	hCoV-19	Ontario	Human	Public Health Ontario Laboratory	Public Health Ontario Laboratory	Guthrie	Canada
hCoV-19/Latvia/2076/2021	2021-03-19	EPI_ISL_2141654	Original	hCoV-19	Latvia	Human	Centrala laboratorija	Latvian Biomedical Research and Study Centre	Zrelovs	Latvia
hCoV-19/USA/OR-OSPHL00561/2021	2021-05-02	EPI_ISL_2138891	Original	hCoV-19	Oregon	Human	Oregon State Public Health Laboratory	Oregon State Public Health Laboratory	Grenz	USA
hCoV-19/Latvia/1966/2021	2021-03-18	EPI_ISL_2141548	Original	hCoV-19	Latvia	Human	E. Gulbja laboratorija	Latvian Biomedical Research and Study Centre	Zrelovs	Latvia
hCoV-19/USA/HI-H212223/2021	2021-04-27	EPI_ISL_2135543	Original	hCoV-19	Hawaii	Human	State Laboratories Division	State Laboratories Division	Sultana	USA
hCoV-19/Germany/un-RKI-I-124750/2021	2021-04-19	EPI_ISL_2109594	Original	hCoV-19	Germany	Human	Bioscientia MVZ Labor Karlsruhe GmbH	Robert Koch Institute	Drechsel	Germany
hCoV-19/Italy/CAL-TIGEM-IZSM-COLLI-11700/2021	2021-00-00	EPI_ISL_2137636	Original	hCoV-19	Calabria	Human	Istituto Zooprofilattico Sperimentale del Mezzogiorno - Azienda Ospedaliera \Pugliese Ciaccio\ di Catanzaro	TIGEGrimaldi	Italy
hCoV-19/mink/Latvia/2339/2021	2021-04-23	EPI_ISL_2141904	Original	hCoV-19	Latvia	Neovison vison	BIOR	Latvian Biomedical Research and Study Centre	Zrelovs	Latvia
hCoV-19/Germany/MV-RKI-I-123611/2021	2021-03-12	EPI_ISL_2108612	Original	hCoV-19	Mecklenburg-Western Pomerania	Human	Centogene; Dr. Bauer Laboratoriums GmbH	Robert Koch Institute	Drechsel	Germany
hCoV-19/Canada/ON-PHL-21-09607/2021	2021-03-00	EPI_ISL_2141205	Original	hCoV-19	Ontario	Human	Public Health Ontario Laboratory	Public Health Ontario Laboratory	Guthrie	Canada
hCoV-19/Canada/ON-PHL-21-06483/2021	2021-03-00	EPI_ISL_2141409	Original	hCoV-19	Ontario	Human	Public Health Ontario Laboratory	Public Health Ontario Laboratory	Guthrie	Canada
hCoV-19/USA/HI-H212197/2021	2021-04-28	EPI_ISL_2135477	Original	hCoV-19	Hawaii	Human	State Laboratories Division	State Laboratories Division	Sultana	USA
hCoV-19/mink/Latvia/2330/2021	2021-04-28	EPI_ISL_2141899	Original	hCoV-19	Latvia	Neovison vison	BIOR	Latvian Biomedical Research and Study Centre	Zrelovs	Latvia
hCoV-19/Germany/HB-RKI-I-124116/2021	2021-04-21	EPI_ISL_2109038	Original	hCoV-19	Bremen	Human	Sonic - MVZ Medizinisches Labor Bremen GmbH	Robert Koch Institute	Drechsel	Germany
hCoV-19/Germany/un-RKI-I-125835/2021	2021-04-12	EPI_ISL_2110562	Original	hCoV-19	Germany	Human	Eurofins LifeCodexx GmbH	Robert Koch Institute	Drechsel	Germany
hCoV-19/Germany/BY-RKI-I-126395/2021	2021-04-02	EPI_ISL_2110967	Original	hCoV-19	Bavaria	Human	Bayerisches Landesamt f\u00c3\u00bcr Gesundheit und Lebensmittelsicherheit (LGL)	Robert Koch Institute	Drechsel	Germany
hCoV-19/Latvia/2173/2021	2021-04-06	EPI_ISL_2141750	Original	hCoV-19	Latvia	Human	BIOR	Latvian Biomedical Research and Study Centre	Zrelovs	Latvia
hCoV-19/Scotland/QEUH-157497D/2021	2021-05-10	EPI_ISL_2152701	Original	hCoV-19	Scotland	Human	Lighthouse Lab in Glasgow	Wellcome Sanger Institute for the COVID-19 Genomics UK (COG-UK) Consortium	Davies	United Kingdom
hCoV-19/USA/NJ-CDC-ASC210059004/2021	2021-05-05	EPI_ISL_2146137	Original	hCoV-19	New Jersey	Human	Aegis Sciences Corporation	Centers for Disease Control and Prevention Division of Viral Diseases	Howard	USA
hCoV-19/Netherlands/ZH-EMC-2184/2021	2021-03-14	EPI_ISL_2145224	Original	hCoV-19	Zuid-Holland	Human	Dutch COVID-19 response team	Erasmus Medical Center	Bouquieaux	Netherlands
hCoV-19/Spain/CL-IBV-98026112/2021	2021-01-14	EPI_ISL_2149034	Original	hCoV-19	Castilla y Leon	Human	Centro Nacional de Gripe (Valladolid)	SeqCOVID-SPAIN consortium/IBV(CSIC)	Comas	Spain
hCoV-19/Netherlands/ZH-EMC-2537/2020	2020-11-09	EPI_ISL_2145633	Original	hCoV-19	Zuid-Holland	Human	Dutch COVID-19 response team	Erasmus Medical Center	Bouquieaux	Netherlands
hCoV-19/Netherlands/NH-EMC-153/2021	2021-03-14	EPI_ISL_2145117	Original	hCoV-19	Noord-Holland	Human	Dutch COVID-19 response team	Erasmus Medical Center	Bouquieaux	Netherlands
hCoV-19/USA/IL-CDC-ASC210059627/2021	2021-05-06	EPI_ISL_2146611	Original	hCoV-19	Illinois	Human	Aegis Sciences Corporation	Centers for Disease Control and Prevention Division of Viral Diseases	Howard	USA
hCoV-19/Switzerland/SZ-ETHZ-610592/2021	2021-05-04	EPI_ISL_2151978	Original	hCoV-19	Schwyz	Human	Viollier AG	Department of Biosystems Science and Engineering	Nadeau	Switzerland
hCoV-19/USA/NJ-CDC-ASC210034511/2021	2021-04-27	EPI_ISL_2150529	Original	hCoV-19	New Jersey	Human	Aegis Sciences Corporation	Centers for Disease Control and Prevention Division of Viral Diseases	Howard	USA
hCoV-19/Netherlands/UT-EMC-341/2021	2021-00-00	EPI_ISL_2145148	Original	hCoV-19	Utrecht	Human	Dutch COVID-19 response team	Erasmus Medical Center	Bouquieaux	Netherlands
hCoV-19/Belgium/CHUNamur13364078/2021	2021-05-09	EPI_ISL_2151154	Original	hCoV-19	Namur	Human	Plateforme de testing Namuroise	Plateforme de testing Namuroise	Degosserie	Belgium
hCoV-19/Spain/CM-IBV-98020373/2021	2021-01-03	EPI_ISL_2147357	Original	hCoV-19	Castilla-La Mancha	Human	Hospital General Universitario de Ciudad Real	SeqCOVID-SPAIN consortium/IBV(CSIC)	Comas	Spain
hCoV-19/USA/MI-CDC-ASC210060652/2021	2021-05-06	EPI_ISL_2147472	Original	hCoV-19	Michigan	Human	Aegis Sciences Corporation	Centers for Disease Control and Prevention Division of Viral Diseases	Howard	USA
hCoV-19/USA/GA-CDC-ASC210060872/2021	2021-05-08	EPI_ISL_2146694	Original	hCoV-19	Georgia	Human	Aegis Sciences Corporation	Centers for Disease Control and Prevention Division of Viral Diseases	Howard	USA
hCoV-19/France/IDF-HMN-21042300519/2021	2021-04-28	EPI_ISL_2151601	Original	hCoV-19	Ile-de-France	Human	CH.INTERCOMMUNAL DE CRETEIL	Department of Virology	Ndebi	France
hCoV-19/USA/IL-CDC-ASC210032268/2021	2021-04-25	EPI_ISL_2149790	Original	hCoV-19	Illinois	Human	Aegis Sciences Corporation	Centers for Disease Control and Prevention Division of Viral Diseases	Howard	USA
hCoV-19/USA/NJ-NYGC-NJ-BioR-800-QIAseq/2021	2021-01-12	EPI_ISL_2152621	Original	hCoV-19	New Jersey	Human	Hackensack Medical Center	New York Genome Center	Baldwin	USA
hCoV-19/USA/IL-CDC-ASC210057820/2021	2021-04-30	EPI_ISL_2147671	Original	hCoV-19	Illinois	Human	Aegis Sciences Corporation	Centers for Disease Control and Prevention Division of Viral Diseases	Howard	USA
hCoV-19/USA/FL-CDC-ASC210031633/2021	2021-04-23	EPI_ISL_2149280	Original	hCoV-19	Florida	Human	Aegis Sciences Corporation	Centers for Disease Control and Prevention Division of Viral Diseases	Howard	USA
hCoV-19/Netherlands/ZH-EMC-2484/2020	2020-09-14	EPI_ISL_2145569	Original	hCoV-19	Zuid-Holland	Human	Dutch COVID-19 response team	Erasmus Medical Center	Bouquieaux	Netherlands
hCoV-19/USA/UT-CDC-ASC210038367/2021	2021-05-03	EPI_ISL_2149179	Original	hCoV-19	Utah	Human	Aegis Sciences Corporation	Centers for Disease Control and Prevention Division of Viral Diseases	Howard	USA
hCoV-19/USA/MO-CDC-ASC210036417/2021	2021-04-28	EPI_ISL_2148763	Original	hCoV-19	Missouri	Human	Aegis Sciences Corporation	Centers for Disease Control and Prevention Division of Viral Diseases	Howard	USA
hCoV-19/USA/CA-CDC-ASC210057998/2021	2021-05-03	EPI_ISL_2148841	Original	hCoV-19	California	Human	Aegis Sciences Corporation	Centers for Disease Control and Prevention Division of Viral Diseases	Howard	USA
hCoV-19/USA/MD-CDC-ASC210030740/2021	2021-04-22	EPI_ISL_2149838	Original	hCoV-19	Maryland	Human	Aegis Sciences Corporation	Centers for Disease Control and Prevention Division of Viral Diseases	Howard	USA
hCoV-19/USA/FL-CDC-ASC210032297/2021	2021-04-24	EPI_ISL_2149217	Original	hCoV-19	Florida	Human	Aegis Sciences Corporation	Centers for Disease Control and Prevention Division of Viral Diseases	Howard	USA
hCoV-19/USA/NJ-NYGC-NJ-BioR-763-QIAseq/2021	2021-01-12	EPI_ISL_2152611	Original	hCoV-19	New Jersey	Human	Hackensack Medical Center	New York Genome Center	Baldwin	USA
hCoV-19/Philippines/PH-PGC-04759/2021	2021-01-31	EPI_ISL_2156533	Original	hCoV-19	Calabarzon	Human	University of the East Ramon Magsaysay Memorial Medical Center (UERM)	Philippine Genome Center	Tablizo	Philippines
hCoV-19/Brazil/BA-FIOCRUZ-18315/2021	2021-04-09	EPI_ISL_2157531	Original	hCoV-19	Bahia	Human	Laboratorio Central de Saude Publica do Estado da Bahia (LACEN/BA)	Laboratory of Respiratory Viruses and Measles	Silva	Brazil
hCoV-19/Philippines/PH-PGC-07889/2021	2021-02-19	EPI_ISL_2156315	Original	hCoV-19	National Capital Region	Human	Philippine Red Cross - Port Area	Philippine Genome Center	Tablizo	Philippines
hCoV-19/USA/NY-NYULH1772/2021	2021-05-05	EPI_ISL_2161747	Original	hCoV-19	New York	Human	NYU Langone Health	Departments of Pathology and Medicine	Marier	USA
hCoV-19/Mexico/CMX-INER-INMEGEN-00180/2021	2021-04-19	EPI_ISL_2160681	Original	hCoV-19	Mexico City	Human	Instituto Nacional de Medicina Genomica	Centro de Investigaci\u00f3n en Enfermedades Infecciosas (CIENI)	Boukadida	Mexico
hCoV-19/Argentina/INEI104769/2021	2021-04-16	EPI_ISL_2158828	Original	hCoV-19	Entre Rios	Human	Servicio Virosis Respiratorias-Departamento Virolog\u00eda-INEI	Instituto Nacional Enfermedades Infecciosas C.G.Malbran	Baumeister	Argentina
hCoV-19/USA/NY-NYULH1668/2020	2020-12-14	EPI_ISL_2161651	Original	hCoV-19	New York	Human	NYU Langone Health	Departments of Pathology and Medicine	Marier	USA
hCoV-19/env/Liaoning/Dalian-IVDC-Pollock-03-06/2020	2020-06-03	EPI_ISL_2170894	Original	hCoV-19	Liaoning	Environment	National Institute for Viral Disease Control and Prevention	National Institute for Viral Disease Control and Prevention	Song	China
hCoV-19/Philippines/PH-PGC-03025/2021	2021-01-23	EPI_ISL_2155794	Original	hCoV-19	National Capital Region	Human	Philippine General Hospital (PGH)	Philippine Genome Center	Tablizo	Philippines
hCoV-19/India/TG-CCMB-CIA1007/2021	2021-04-15	EPI_ISL_2156960	Original	hCoV-19	Telangana	Human	CSIR-Centre for Cellular and Molecular Biology	CSIR-Centre for Cellular and Molecular Biology-INSACOG	Mukherjee	India
hCoV-19/Philippines/PH-PGC-04252/2021	2021-01-29	EPI_ISL_2155445	Original	hCoV-19	National Capital Region	Human	Philippine Red Cross - National Blood Center	Philippine Genome Center	Tablizo	Philippines
hCoV-19/Brazil/SE-FIOCRUZ-17977/2021	2021-02-25	EPI_ISL_2157385	Original	hCoV-19	Sergipe	Human	Laboratorio Central de Saude Publica do Estado de Sergipe (LACEN/SE)	Laboratory of Respiratory Viruses and Measles	Silva	Brazil
hCoV-19/USA/WA-CDC-UW21050387465/2021	2021-05-03	EPI_ISL_2161948	Original	hCoV-19	Washington	Human	UW Virology Lab	UW Virology Lab	Roychoudhury	USA
hCoV-19/Brazil/SC-FIOCRUZ-19109/2021	2021-03-01	EPI_ISL_2157396	Original	hCoV-19	Santa Catarina	Human	Laborat\u00f3rio Central de Saude Publica do Estado de Santa Catarina (LACEN/SC)	Laboratory of Respiratory Viruses and Measles	Silva	Brazil
hCoV-19/India/TG-CCMB-CIA1389/2021	2021-04-19	EPI_ISL_2157070	Original	hCoV-19	Telangana	Human	CSIR-Centre for Cellular and Molecular Biology	CSIR-Centre for Cellular and Molecular Biology-INSACOG	Mukherjee	India
hCoV-19/Argentina/INEI104516/2021	2021-04-20	EPI_ISL_2158717	Original	hCoV-19	San Juan	Human	Servicio Virosis Respiratorias-Departamento Virolog\u00eda-INEI	Instituto Nacional Enfermedades Infecciosas C.G.Malbran	Baumeister	Argentina
hCoV-19/Honduras/19168/2021	2021-02-16	EPI_ISL_2157350	Original	hCoV-19	Honduras	Human	Red - Regional de Vigilancia Gen\u00f3mica del COVID-19	Laboratory of Respiratory Viruses and Measles	Silva	Honduras
hCoV-19/Philippines/PH-PGC-05931/2021	2021-02-13	EPI_ISL_2156220	Original	hCoV-19	National Capital Region	Human	Philippine Red Cross Logistics and Multipurpose Center	Philippine Genome Center	Tablizo	Philippines
hCoV-19/Mexico/CMX-INER-INMEGEN-00186/2021	2021-04-19	EPI_ISL_2160690	Original	hCoV-19	Mexico City	Human	Instituto Nacional de Medicina Genomica	Centro de Investigaci\u00f3n en Enfermedades Infecciosas (CIENI)	Boukadida	Mexico
hCoV-19/Brazil/SC-FIOCRUZ-19100/2021	2021-03-01	EPI_ISL_2157391	Original	hCoV-19	Santa Catarina	Human	Laborat\u00f3rio Central de Saude Publica do Estado de Santa Catarina (LACEN/SC)	Laboratory of Respiratory Viruses and Measles	Silva	Brazil
hCoV-19/USA/MA-CDC-STM-000066806/2021	2021-04-30	EPI_ISL_2159824	Original	hCoV-19	Massachusetts	Human	Helix/Illumina	Centers for Disease Control and Prevention Division of Viral Diseases	Howard	USA
hCoV-19/USA/CA-CDC-STM-000066574/2021	2021-04-30	EPI_ISL_2159490	Original	hCoV-19	California	Human	Helix/Illumina	Centers for Disease Control and Prevention Division of Viral Diseases	Howard	USA
hCoV-19/Philippines/PH-PGC-03414/2020	2020-11-19	EPI_ISL_2155206	Original	hCoV-19	Calabarzon	Human	Research Institute for Tropical Medicine	Philippine Genome Center	Tablizo	Philippines
hCoV-19/Brazil/SE-FIOCRUZ-17995/2021	2021-03-09	EPI_ISL_2157437	Original	hCoV-19	Sergipe	Human	Laboratorio Central de Saude Publica do Estado de Sergipe (LACEN/SE)	Laboratory of Respiratory Viruses and Measles	Silva	Brazil
hCoV-19/Philippines/PH-PGC-04328/2021	2021-01-29	EPI_ISL_2155560	Original	hCoV-19	Calabarzon	Human	UPLB Covid-19 Molecular Diagnostic Laboratory	Philippine Genome Center	Tablizo	Philippines
hCoV-19/USA/MI-CDC-ASC210058423/2021	2021-05-04	EPI_ISL_2158955	Original	hCoV-19	Michigan	Human	Aegis Sciences Corporation	Centers for Disease Control and Prevention Division of Viral Diseases	Howard	USA
hCoV-19/India/TG-CCMB-CIA1120/2021	2021-04-19	EPI_ISL_2157048	Original	hCoV-19	Telangana	Human	CSIR-Centre for Cellular and Molecular Biology	CSIR-Centre for Cellular and Molecular Biology-INSACOG	Mukherjee	India
hCoV-19/USA/MN-CDC-ASC210058683/2021	2021-05-03	EPI_ISL_2158869	Original	hCoV-19	Minnesota	Human	Aegis Sciences Corporation	Centers for Disease Control and Prevention Division of Viral Diseases	Howard	USA
hCoV-19/Argentina/INEI104812/2021	2021-05-10	EPI_ISL_2158843	Original	hCoV-19	Argentina	Human	Servicio Virosis Respiratorias-Departamento Virolog\u00eda-INEI	Instituto Nacional Enfermedades Infecciosas C.G.Malbran	Baumeister	Argentina
hCoV-19/USA/NY-NYULH1692/2020	2020-12-12	EPI_ISL_2161674	Original	hCoV-19	New York	Human	NYU Langone Health	Departments of Pathology and Medicine	Marier	USA
hCoV-19/Turkey/HSGM-11215/2021	2021-03-11	EPI_ISL_2157999	Original	hCoV-19	Turkey	Human	Ministry of Health Turkey	Ministry of Health Turkey	Bayrakdar	Turkey
hCoV-19/USA/FL-CDC-STM-000066792/2021	2021-04-29	EPI_ISL_2159732	Original	hCoV-19	Florida	Human	Helix/Illumina	Centers for Disease Control and Prevention Division of Viral Diseases	Howard	USA
hCoV-19/Turkey/HSGM-11595/2021	2021-03-11	EPI_ISL_2157995	Original	hCoV-19	Turkey	Human	Ministry of Health Turkey	Ministry of Health Turkey	Bayrakdar	Turkey
hCoV-19/Argentina/INEI104822/2021	2021-05-10	EPI_ISL_2158850	Original	hCoV-19	Salta	Human	Servicio Virosis Respiratorias-Departamento Virolog\u00eda-INEI	Instituto Nacional Enfermedades Infecciosas C.G.Malbran	Baumeister	Argentina
hCoV-19/Philippines/PH-PGC-03251/2020	2020-11-02	EPI_ISL_2155149	Original	hCoV-19	Calabarzon	Human	Research Institute for Tropical Medicine	Philippine Genome Center	Tablizo	Philippines
hCoV-19/USA/IL-RED-RIC-38634660/2021	2021-03-13	EPI_ISL_2157750	Original	hCoV-19	Illinois	Human	Reditus Laboratories	Reditus Laboratories	Geltz	USA
hCoV-19/Philippines/PH-PGC-03283/2020	2020-11-06	EPI_ISL_2155287	Original	hCoV-19	Calabarzon	Human	Research Institute for Tropical Medicine	Philippine Genome Center	Tablizo	Philippines
hCoV-19/Philippines/PH-PGC-01361/2020	2020-11-04	EPI_ISL_2156760	Original	hCoV-19	Calabarzon	Human	University of the Philippines National Institutes of Health (UP NIH)	Philippine Genome Center	Tablizo	Philippines
hCoV-19/Brazil/SC-FIOCRUZ-19121/2021	2021-03-01	EPI_ISL_2157392	Original	hCoV-19	Santa Catarina	Human	Laborat\u00f3rio Central de Saude Publica do Estado de Santa Catarina (LACEN/SC)	Laboratory of Respiratory Viruses and Measles	Silva	Brazil
hCoV-19/Netherlands/ZH-EMC-2116/2021	2021-02-13	EPI_ISL_2154373	Original	hCoV-19	Zuid-Holland	Human	Dutch COVID-19 response team	Erasmus Medical Center	Bouquieaux	Netherlands
hCoV-19/Brazil/SC-FIOCRUZ-19102/2021	2021-03-02	EPI_ISL_2157400	Original	hCoV-19	Santa Catarina	Human	Laborat\u00f3rio Central de Saude Publica do Estado de Santa Catarina (LACEN/SC)	Laboratory of Respiratory Viruses and Measles	Silva	Brazil
hCoV-19/USA/AR-UNM-V00087/2021	2021-03-07	EPI_ISL_2157309	Original	hCoV-19	Arkansas	Human	Arkansas Children's Hospital	Center for Global Health	Morley	USA
hCoV-19/Argentina/INEI104521/2021	2021-04-18	EPI_ISL_2158721	Original	hCoV-19	Tierra del Fuego	Human	Servicio Virosis Respiratorias-Departamento Virolog\u00eda-INEI	Instituto Nacional Enfermedades Infecciosas C.G.Malbran	Baumeister	Argentina
hCoV-19/Tunisia/202129459/2021	2021-04-26	EPI_ISL_2154331	Original	hCoV-19	Gafsa	Human	Laboratory of Microbiology	Clinical and Experimental Pharmacology Lab	Boutiba-Ben Boubaker	Tunisia
hCoV-19/Brazil/PB-FIOCRUZ-18364/2021	2021-02-15	EPI_ISL_2157379	Original	hCoV-19	Paraiba	Human	Laboratorio Central de Saude Publica do Estado da Paraiba (LACEN-PB)	Laboratory of Respiratory Viruses and Measles	Silva	Brazil
hCoV-19/Brazil/SC-FIOCRUZ-19104/2021	2021-03-20	EPI_ISL_2157502	Original	hCoV-19	Santa Catarina	Human	Laborat\u00f3rio Central de Saude Publica do Estado de Santa Catarina (LACEN/SC)	Laboratory of Respiratory Viruses and Measles	Silva	Brazil
hCoV-19/India/un-NCVTC-P29/2020	2020-06-30	EPI_ISL_2172521	Vero	hCoV-19	India	Human	National Centre for Veterinary Type Cultures	National Centre for Veterinary Type Cultures	Kumar,N.	India
hCoV-19/Italy/CAM-TIGEM-IZSM-COLLI-12763/2021	2021-04-30	EPI_ISL_2171436	Original	hCoV-19	Campania	Human	Istituto Zooprofilattico Sperimentale del Mezzogiorno	TIGEGrimaldi	Italy
hCoV-19/Canada/AB-ABPHL-05867/2021	2021-02-22	EPI_ISL_2165218	Original	hCoV-19	Alberta	Human	Alberta Precision Labs (APL)	Public Health Agency of Canada (PHAC) National Microbiology Laboratory	Knox	Canada
hCoV-19/Canada/AB-ABPHL-05403/2021	2021-02-13	EPI_ISL_2164835	Original	hCoV-19	Alberta	Human	Alberta Precision Labs (APL)	Public Health Agency of Canada (PHAC) National Microbiology Laboratory	Knox	Canada
hCoV-19/Canada/AB-ABPHL-05494/2021	2021-02-11	EPI_ISL_2164916	Original	hCoV-19	Alberta	Human	Alberta Precision Labs (APL)	Public Health Agency of Canada (PHAC) National Microbiology Laboratory	Knox	Canada
hCoV-19/Spain/MC-ISCIII-214684/2021	2021-04-30	EPI_ISL_2178977	Original	hCoV-19	Murcia	Human	HOSPITAL UNIVERSITARIO VIRGEN DE LA ARRIXACA	Instituto de Salud Carlos III	Sandonis	Spain
hCoV-19/Spain/MC-ISCIII-213238/2021	2021-03-30	EPI_ISL_2178399	Original	hCoV-19	Murcia	Human	HOSPITAL UNIVERSITARIO VIRGEN DE LA ARRIXACA	Instituto de Salud Carlos III	V\u00e1zquez-Mor\u00f3n	Spain
hCoV-19/Brazil/SP-IB_101384/2021	2021-04-23	EPI_ISL_2171028	Original	hCoV-19	Sao Paulo	Human	UPA DR AKIRA TADA	Instituto Butantan / Mendelics	Patane	Brazil
hCoV-19/USA/WA-UW-21041299640/2021	2021-04-12	EPI_ISL_2172439	Original	hCoV-19	Washington	Human	UW Virology Lab	UW Virology Lab	Roychoudhury	USA
hCoV-19/Canada/ABPHL-10553/2021	2021-03-22	EPI_ISL_2168366	Original	hCoV-19	Alberta	Human	Alberta Precision Labs (APL)	Public Health Agency of Canada (PHAC) National Microbiology Laboratory	Knox	Canada
hCoV-19/Canada/AB-ABPHL-05303/2021	2021-02-12	EPI_ISL_2164744	Original	hCoV-19	Alberta	Human	Alberta Precision Labs (APL)	Public Health Agency of Canada (PHAC) National Microbiology Laboratory	Knox	Canada
hCoV-19/USA/MN-MDH-7105/2021	2021-04-18	EPI_ISL_2178610	Original	hCoV-19	Minnesota	Human	M Health Fairview	Minnesota Department of Health	Lorentz	USA
hCoV-19/Canada/AB-ABPHL-05162/2021	2021-02-20	EPI_ISL_2164659	Original	hCoV-19	Alberta	Human	Alberta Precision Labs (APL)	Public Health Agency of Canada (PHAC) National Microbiology Laboratory	Knox	Canada
hCoV-19/Canada/ABPHL-10562/2021	2021-03-20	EPI_ISL_2168375	Original	hCoV-19	Alberta	Human	Alberta Precision Labs (APL)	Public Health Agency of Canada (PHAC) National Microbiology Laboratory	Knox	Canada
hCoV-19/Denmark/DCGC-95985/2021	2021-05-10	EPI_ISL_2175833	Original	hCoV-19	Hovedstaden	Human	Department of Virus and Microbiological Special Diagnostics	Aalborg University	Michaelsen	Denmark
hCoV-19/Canada/AB-ABPHL-05414/2021	2021-02-15	EPI_ISL_2164846	Original	hCoV-19	Alberta	Human	Alberta Precision Labs (APL)	Public Health Agency of Canada (PHAC) National Microbiology Laboratory	Knox	Canada
hCoV-19/Canada/ABPHL-13172/2021	2021-03-31	EPI_ISL_2170486	Original	hCoV-19	Alberta	Human	Alberta Precision Labs (APL)	Public Health Agency of Canada (PHAC) National Microbiology Laboratory	Knox	Canada
hCoV-19/USA/WA-UW-21041514210/2021	2021-04-15	EPI_ISL_2172510	Original	hCoV-19	Washington	Human	UW Virology Lab	UW Virology Lab	Roychoudhury	USA
hCoV-19/Canada/AB-ABPHL-05395/2021	2021-02-12	EPI_ISL_2164827	Original	hCoV-19	Alberta	Human	Alberta Precision Labs (APL)	Public Health Agency of Canada (PHAC) National Microbiology Laboratory	Knox	Canada
hCoV-19/Canada/AB-ABPHL-05869/2021	2021-02-20	EPI_ISL_2165219	Original	hCoV-19	Alberta	Human	Alberta Precision Labs (APL)	Public Health Agency of Canada (PHAC) National Microbiology Laboratory	Knox	Canada
hCoV-19/Canada/AB-ABPHL-05036/2021	2021-02-12	EPI_ISL_2164562	Original	hCoV-19	Alberta	Human	Alberta Precision Labs (APL)	Public Health Agency of Canada (PHAC) National Microbiology Laboratory	Knox	Canada
hCoV-19/Canada/AB-ABPHL-05201/2021	2021-02-01	EPI_ISL_2164688	Original	hCoV-19	Alberta	Human	Alberta Precision Labs (APL)	Public Health Agency of Canada (PHAC) National Microbiology Laboratory	Knox	Canada
hCoV-19/Spain/MC-ISCIII-214110/2021	2021-04-16	EPI_ISL_2178404	Original	hCoV-19	Murcia	Human	HOSPITAL UNIVERSITARIO VIRGEN DE LA ARRIXACA	Instituto de Salud Carlos III	V\u00e1zquez-Mor\u00f3n	Spain
hCoV-19/France/PDL-IPP11409/2021	2021-04-19	EPI_ISL_2178501	Original	hCoV-19	Pays de la Loire	Human	Hospital	National Reference Center for Viruses of Respiratory Infections	Malabat	France
hCoV-19/Spain/MC-ISCIII-214109/2021	2021-04-15	EPI_ISL_2178403	Original	hCoV-19	Murcia	Human	HOSPITAL UNIVERSITARIO VIRGEN DE LA ARRIXACA	Instituto de Salud Carlos III	V\u00e1zquez-Mor\u00f3n	Spain
hCoV-19/France/NOR-IPP04360/2021	2021-02-22	EPI_ISL_2178452	Original	hCoV-19	Normandie	Human	Labo Analyses Med	National Reference Center for Viruses of Respiratory Infections	Malabat	France
hCoV-19/Canada/ABPHL-07552/2021	2021-03-03	EPI_ISL_2166092	Original	hCoV-19	Alberta	Human	Alberta Precision Labs (APL)	Public Health Agency of Canada (PHAC) National Microbiology Laboratory	Knox	Canada
hCoV-19/Canada/AB-ABPHL-08617/2021	2021-03-06	EPI_ISL_2166898	Original	hCoV-19	Alberta	Human	Alberta Precision Labs (APL)	Public Health Agency of Canada (PHAC) National Microbiology Laboratory	Knox	Canada
hCoV-19/Canada/AB-ABPHL-08491/2021	2021-03-08	EPI_ISL_2166777	Original	hCoV-19	Alberta	Human	Alberta Precision Labs (APL)	Public Health Agency of Canada (PHAC) National Microbiology Laboratory	Knox	Canada
hCoV-19/Canada/ABPHL-02466/2020	2020-12-13	EPI_ISL_2163017	Original	hCoV-19	Alberta	Human	Alberta Precision Labs (APL)	Public Health Agency of Canada (PHAC) National Microbiology Laboratory	Knox	Canada
hCoV-19/Brazil/GO-HLAGYN-1521796/2021	2021-03-08	EPI_ISL_2187863	Original	hCoV-19	Goias	Human	HLAGYN - Laboratorio de Imunologia de Transplantes de Goias	HLAGYN - Laboratorio de Imunologia de Transplantes de Goias	Santos	Brazil
hCoV-19/Canada/ABPHL-04005/2021	2021-01-15	EPI_ISL_2164006	Original	hCoV-19	Alberta	Human	Alberta Precision Labs (APL)	Public Health Agency of Canada (PHAC) National Microbiology Laboratory	Knox	Canada
hCoV-19/Canada/ABPHL-07107/2021	2021-03-01	EPI_ISL_2165892	Original	hCoV-19	Alberta	Human	Alberta Precision Labs (APL)	Public Health Agency of Canada (PHAC) National Microbiology Laboratory	Knox	Canada
hCoV-19/Canada/ABPHL-09350/2021	2021-03-06	EPI_ISL_2167467	Original	hCoV-19	Alberta	Human	Alberta Precision Labs (APL)	Public Health Agency of Canada (PHAC) National Microbiology Laboratory	Knox	Canada
hCoV-19/Brazil/GO-HLAGYN-1603030/2021	2021-04-09	EPI_ISL_2187979	Original	hCoV-19	Goias	Human	HLAGYN - Laboratorio de Imunologia de Transplantes de Goias	HLAGYN - Laboratorio de Imunologia de Transplantes de Goias	Santos	Brazil
hCoV-19/Canada/ABPHL-03103/2021	2021-01-14	EPI_ISL_2163511	Original	hCoV-19	Alberta	Human	Alberta Precision Labs (APL)	Public Health Agency of Canada (PHAC) National Microbiology Laboratory	Knox	Canada
hCoV-19/Canada/ABPHL-09357/2021	2021-03-06	EPI_ISL_2167474	Original	hCoV-19	Alberta	Human	Alberta Precision Labs (APL)	Public Health Agency of Canada (PHAC) National Microbiology Laboratory	Knox	Canada
hCoV-19/Canada/ABPHL-09036/2021	2021-03-12	EPI_ISL_2167231	Original	hCoV-19	Alberta	Human	Alberta Precision Labs (APL)	Public Health Agency of Canada (PHAC) National Microbiology Laboratory	Knox	Canada
hCoV-19/Canada/ABPHL-09408/2021	2021-03-17	EPI_ISL_2167519	Original	hCoV-19	Alberta	Human	Alberta Precision Labs (APL)	Public Health Agency of Canada (PHAC) National Microbiology Laboratory	Knox	Canada
hCoV-19/Canada/ABPHL-12191/2021	2021-04-10	EPI_ISL_2169757	Original	hCoV-19	Alberta	Human	Alberta Precision Labs (APL)	Public Health Agency of Canada (PHAC) National Microbiology Laboratory	Knox	Canada
hCoV-19/Canada/AB-ABPHL-08400/2021	2021-02-27	EPI_ISL_2166692	Original	hCoV-19	Alberta	Human	Alberta Precision Labs (APL)	Public Health Agency of Canada (PHAC) National Microbiology Laboratory	Knox	Canada
hCoV-19/Canada/ABPHL-06643/2021	2021-02-16	EPI_ISL_2165588	Original	hCoV-19	Alberta	Human	Alberta Precision Labs (APL)	Public Health Agency of Canada (PHAC) National Microbiology Laboratory	Knox	Canada
hCoV-19/Canada/ABPHL-03647/2021	2021-02-03	EPI_ISL_2163800	Original	hCoV-19	Alberta	Human	Alberta Precision Labs (APL)	Public Health Agency of Canada (PHAC) National Microbiology Laboratory	Knox	Canada
hCoV-19/Brazil/GO-HLAGYN-1521430/2021	2021-03-08	EPI_ISL_2187861	Original	hCoV-19	Goias	Human	HLAGYN - Laboratorio de Imunologia de Transplantes de Goias	HLAGYN - Laboratorio de Imunologia de Transplantes de Goias	Santos	Brazil
hCoV-19/Canada/ABPHL-10213/2021	2021-03-14	EPI_ISL_2168098	Original	hCoV-19	Alberta	Human	Alberta Precision Labs (APL)	Public Health Agency of Canada (PHAC) National Microbiology Laboratory	Knox	Canada
hCoV-19/Canada/ABPHL-02422/2020	2020-12-14	EPI_ISL_2162990	Original	hCoV-19	Alberta	Human	Alberta Precision Labs (APL)	Public Health Agency of Canada (PHAC) National Microbiology Laboratory	Knox	Canada
hCoV-19/Canada/ABPHL-09282/2021	2021-03-05	EPI_ISL_2167401	Original	hCoV-19	Alberta	Human	Alberta Precision Labs (APL)	Public Health Agency of Canada (PHAC) National Microbiology Laboratory	Knox	Canada
hCoV-19/Canada/ABPHL-06752/2021	2021-02-28	EPI_ISL_2165691	Original	hCoV-19	Alberta	Human	Alberta Precision Labs (APL)	Public Health Agency of Canada (PHAC) National Microbiology Laboratory	Knox	Canada
hCoV-19/Canada/ABPHL-02754/2021	2021-01-18	EPI_ISL_2163230	Original	hCoV-19	Alberta	Human	Alberta Precision Labs (APL)	Public Health Agency of Canada (PHAC) National Microbiology Laboratory	Knox	Canada
hCoV-19/Brazil/GO-HLAGYN-1477612/2021	2021-02-17	EPI_ISL_2187796	Original	hCoV-19	Goias	Human	HLAGYN - Laboratorio de Imunologia de Transplantes de Goias	HLAGYN - Laboratorio de Imunologia de Transplantes de Goias	Santos	Brazil
hCoV-19/Canada/ABPHL-02492/2020	2020-12-21	EPI_ISL_2163043	Original	hCoV-19	Alberta	Human	Alberta Precision Labs (APL)	Public Health Agency of Canada (PHAC) National Microbiology Laboratory	Knox	Canada
hCoV-19/Canada/ABPHL-11960/2021	2021-03-24	EPI_ISL_2169570	Original	hCoV-19	Alberta	Human	Alberta Precision Labs (APL)	Public Health Agency of Canada (PHAC) National Microbiology Laboratory	Knox	Canada
hCoV-19/Brazil/GO-HLAGYN-1640646/2021	2021-05-04	EPI_ISL_2188009	Original	hCoV-19	Goias	Human	HLAGYN - Laboratorio de Imunologia de Transplantes de Goias	HLAGYN - Laboratorio de Imunologia de Transplantes de Goias	Santos	Brazil
hCoV-19/Canada/ABPHL-12156/2021	2021-04-11	EPI_ISL_2169729	Original	hCoV-19	Alberta	Human	Alberta Precision Labs (APL)	Public Health Agency of Canada (PHAC) National Microbiology Laboratory	Knox	Canada
hCoV-19/Canada/ABPHL-02937/2021	2021-01-19	EPI_ISL_2163377	Original	hCoV-19	Alberta	Human	Alberta Precision Labs (APL)	Public Health Agency of Canada (PHAC) National Microbiology Laboratory	Knox	Canada
hCoV-19/Canada/ABPHL-02586/2020	2020-12-30	EPI_ISL_2163122	Original	hCoV-19	Alberta	Human	Alberta Precision Labs (APL)	Public Health Agency of Canada (PHAC) National Microbiology Laboratory	Knox	Canada
hCoV-19/Canada/ABPHL-07517/2021	2021-03-02	EPI_ISL_2166068	Original	hCoV-19	Alberta	Human	Alberta Precision Labs (APL)	Public Health Agency of Canada (PHAC) National Microbiology Laboratory	Knox	Canada
hCoV-19/Canada/ABPHL-02825/2021	2021-01-18	EPI_ISL_2163295	Original	hCoV-19	Alberta	Human	Alberta Precision Labs (APL)	Public Health Agency of Canada (PHAC) National Microbiology Laboratory	Knox	Canada
hCoV-19/Brazil/GO-HLAGYN-1613205/2021	2021-04-15	EPI_ISL_2187984	Original	hCoV-19	Goias	Human	HLAGYN - Laboratorio de Imunologia de Transplantes de Goias	HLAGYN - Laboratorio de Imunologia de Transplantes de Goias	Santos	Brazil
hCoV-19/Canada/ABPHL-02772/2021	2021-01-12	EPI_ISL_2163247	Original	hCoV-19	Alberta	Human	Alberta Precision Labs (APL)	Public Health Agency of Canada (PHAC) National Microbiology Laboratory	Knox	Canada
hCoV-19/Brazil/GO-HLAGYN-1582907/2021	2021-03-30	EPI_ISL_2187918	Original	hCoV-19	Goias	Human	HLAGYN - Laboratorio de Imunologia de Transplantes de Goias	HLAGYN - Laboratorio de Imunologia de Transplantes de Goias	Santos	Brazil
hCoV-19/Canada/ABPHL-07059/2021	2021-02-27	EPI_ISL_2165864	Original	hCoV-19	Alberta	Human	Alberta Precision Labs (APL)	Public Health Agency of Canada (PHAC) National Microbiology Laboratory	Knox	Canada
hCoV-19/Canada/ABPHL-12902/2021	2021-04-07	EPI_ISL_2170295	Original	hCoV-19	Alberta	Human	Alberta Precision Labs (APL)	Public Health Agency of Canada (PHAC) National Microbiology Laboratory	Knox	Canada
hCoV-19/Canada/ABPHL-06598/2021	2021-02-18	EPI_ISL_2165543	Original	hCoV-19	Alberta	Human	Alberta Precision Labs (APL)	Public Health Agency of Canada (PHAC) National Microbiology Laboratory	Knox	Canada
hCoV-19/Canada/AB-ABPHL-08645/2021	2021-03-06	EPI_ISL_2166923	Original	hCoV-19	Alberta	Human	Alberta Precision Labs (APL)	Public Health Agency of Canada (PHAC) National Microbiology Laboratory	Knox	Canada
hCoV-19/Canada/ABPHL-10465/2021	2021-04-01	EPI_ISL_2168289	Original	hCoV-19	Alberta	Human	Alberta Precision Labs (APL)	Public Health Agency of Canada (PHAC) National Microbiology Laboratory	Knox	Canada
hCoV-19/Canada/ABPHL-10523/2021	2021-03-24	EPI_ISL_2168336	Original	hCoV-19	Alberta	Human	Alberta Precision Labs (APL)	Public Health Agency of Canada (PHAC) National Microbiology Laboratory	Knox	Canada
hCoV-19/Canada/ABPHL-10317/2021	2021-03-22	EPI_ISL_2168170	Original	hCoV-19	Alberta	Human	Alberta Precision Labs (APL)	Public Health Agency of Canada (PHAC) National Microbiology Laboratory	Knox	Canada
hCoV-19/Canada/ABPHL-12966/2021	2021-04-11	EPI_ISL_2170339	Original	hCoV-19	Alberta	Human	Alberta Precision Labs (APL)	Public Health Agency of Canada (PHAC) National Microbiology Laboratory	Knox	Canada
hCoV-19/Canada/ABPHL-02393/2020	2020-12-27	EPI_ISL_2162965	Original	hCoV-19	Alberta	Human	Alberta Precision Labs (APL)	Public Health Agency of Canada (PHAC) National Microbiology Laboratory	Knox	Canada
hCoV-19/Canada/ABPHL-03950/2021	2021-02-07	EPI_ISL_2163959	Original	hCoV-19	Alberta	Human	Alberta Precision Labs (APL)	Public Health Agency of Canada (PHAC) National Microbiology Laboratory	Knox	Canada
hCoV-19/Canada/AB-ABPHL-08507/2021	2021-03-08	EPI_ISL_2166793	Original	hCoV-19	Alberta	Human	Alberta Precision Labs (APL)	Public Health Agency of Canada (PHAC) National Microbiology Laboratory	Knox	Canada
hCoV-19/Canada/ABPHL-04024/2021	2021-02-04	EPI_ISL_2164023	Original	hCoV-19	Alberta	Human	Alberta Precision Labs (APL)	Public Health Agency of Canada (PHAC) National Microbiology Laboratory	Knox	Canada
hCoV-19/Canada/ABPHL-03885/2021	2021-01-12	EPI_ISL_2163917	Original	hCoV-19	Alberta	Human	Alberta Precision Labs (APL)	Public Health Agency of Canada (PHAC) National Microbiology Laboratory	Knox	Canada
hCoV-19/Canada/ABPHL-11851/2021	2021-04-04	EPI_ISL_2169474	Original	hCoV-19	Alberta	Human	Alberta Precision Labs (APL)	Public Health Agency of Canada (PHAC) National Microbiology Laboratory	Knox	Canada
hCoV-19/Canada/ABPHL-02463/2020	2020-12-17	EPI_ISL_2163014	Original	hCoV-19	Alberta	Human	Alberta Precision Labs (APL)	Public Health Agency of Canada (PHAC) National Microbiology Laboratory	Knox	Canada
hCoV-19/Canada/ABPHL-02716/2021	2021-01-07	EPI_ISL_2163195	Original	hCoV-19	Alberta	Human	Alberta Precision Labs (APL)	Public Health Agency of Canada (PHAC) National Microbiology Laboratory	Knox	Canada
hCoV-19/Canada/ABPHL-02777/2021	2021-01-18	EPI_ISL_2163252	Original	hCoV-19	Alberta	Human	Alberta Precision Labs (APL)	Public Health Agency of Canada (PHAC) National Microbiology Laboratory	Knox	Canada
hCoV-19/Canada/ABPHL-10194/2021	2021-03-15	EPI_ISL_2168079	Original	hCoV-19	Alberta	Human	Alberta Precision Labs (APL)	Public Health Agency of Canada (PHAC) National Microbiology Laboratory	Knox	Canada
hCoV-19/Brazil/GO-HLAGYN-1638372/2021	2021-05-03	EPI_ISL_2187994	Original	hCoV-19	Goias	Human	HLAGYN - Laboratorio de Imunologia de Transplantes de Goias	HLAGYN - Laboratorio de Imunologia de Transplantes de Goias	Santos	Brazil
hCoV-19/Canada/ABPHL-02611/2021	2021-01-02	EPI_ISL_2163142	Original	hCoV-19	Alberta	Human	Alberta Precision Labs (APL)	Public Health Agency of Canada (PHAC) National Microbiology Laboratory	Knox	Canada
hCoV-19/Canada/AB-ABPHL-08693/2021	2021-03-06	EPI_ISL_2166970	Original	hCoV-19	Alberta	Human	Alberta Precision Labs (APL)	Public Health Agency of Canada (PHAC) National Microbiology Laboratory	Knox	Canada
hCoV-19/Canada/ABPHL-07676/2021	2021-03-01	EPI_ISL_2166200	Original	hCoV-19	Alberta	Human	Alberta Precision Labs (APL)	Public Health Agency of Canada (PHAC) National Microbiology Laboratory	Knox	Canada
hCoV-19/Canada/ABPHL-02856/2021	2021-01-18	EPI_ISL_2163325	Original	hCoV-19	Alberta	Human	Alberta Precision Labs (APL)	Public Health Agency of Canada (PHAC) National Microbiology Laboratory	Knox	Canada
hCoV-19/Canada/ABPHL-03701/2021	2021-01-26	EPI_ISL_2163825	Original	hCoV-19	Alberta	Human	Alberta Precision Labs (APL)	Public Health Agency of Canada (PHAC) National Microbiology Laboratory	Knox	Canada
hCoV-19/Canada/ABPHL-10947/2021	2021-03-29	EPI_ISL_2168709	Original	hCoV-19	Alberta	Human	Alberta Precision Labs (APL)	Public Health Agency of Canada (PHAC) National Microbiology Laboratory	Knox	Canada
hCoV-19/Canada/ABPHL-06746/2021	2021-02-27	EPI_ISL_2165686	Original	hCoV-19	Alberta	Human	Alberta Precision Labs (APL)	Public Health Agency of Canada (PHAC) National Microbiology Laboratory	Knox	Canada
hCoV-19/Brazil/GO-HLAGYN-1590093/2021	2021-04-01	EPI_ISL_2187946	Original	hCoV-19	Goias	Human	HLAGYN - Laboratorio de Imunologia de Transplantes de Goias	HLAGYN - Laboratorio de Imunologia de Transplantes de Goias	Santos	Brazil
hCoV-19/Canada/ABPHL-03567/2021	2021-01-26	EPI_ISL_2163745	Original	hCoV-19	Alberta	Human	Alberta Precision Labs (APL)	Public Health Agency of Canada (PHAC) National Microbiology Laboratory	Knox	Canada
hCoV-19/Brazil/GO-HLAGYN-1371344/2021	2021-01-04	EPI_ISL_2187684	Original	hCoV-19	Goias	Human	HLAGYN - Laboratorio de Imunologia de Transplantes de Goias	HLAGYN - Laboratorio de Imunologia de Transplantes de Goias	Santos	Brazil
hCoV-19/Canada/ABPHL-07600/2021	2021-03-01	EPI_ISL_2166127	Original	hCoV-19	Alberta	Human	Alberta Precision Labs (APL)	Public Health Agency of Canada (PHAC) National Microbiology Laboratory	Knox	Canada
hCoV-19/Brazil/GO-HLAGYN-1549602/2021	2021-03-17	EPI_ISL_2187904	Original	hCoV-19	Goias	Human	HLAGYN - Laboratorio de Imunologia de Transplantes de Goias	HLAGYN - Laboratorio de Imunologia de Transplantes de Goias	Santos	Brazil
hCoV-19/Niger/IPP10314/2021	2021-04-01	EPI_ISL_2188486	Original	hCoV-19	Niamey	Human	Labo Analyses Med	National Reference Center for Viruses of Respiratory Infections	Malabat	Niger
hCoV-19/Canada/ABPHL-10183/2021	2021-03-14	EPI_ISL_2168068	Original	hCoV-19	Alberta	Human	Alberta Precision Labs (APL)	Public Health Agency of Canada (PHAC) National Microbiology Laboratory	Knox	Canada
hCoV-19/Canada/AB-ABPHL-08662/2021	2021-03-07	EPI_ISL_2166939	Original	hCoV-19	Alberta	Human	Alberta Precision Labs (APL)	Public Health Agency of Canada (PHAC) National Microbiology Laboratory	Knox	Canada
hCoV-19/Canada/ABPHL-04014/2021	2021-02-10	EPI_ISL_2164014	Original	hCoV-19	Alberta	Human	Alberta Precision Labs (APL)	Public Health Agency of Canada (PHAC) National Microbiology Laboratory	Knox	Canada
hCoV-19/Philippines/PH-PGC-12668/2021	2021-03-09	EPI_ISL_2188205	Original	hCoV-19	Calabarzon	Human	Laguna Provincial Hospital - San Pablo District Hospital	Philippine Genome Center	Tablizo	Philippines
hCoV-19/Canada/ABPHL-10454/2021	2021-03-29	EPI_ISL_2168280	Original	hCoV-19	Alberta	Human	Alberta Precision Labs (APL)	Public Health Agency of Canada (PHAC) National Microbiology Laboratory	Knox	Canada
hCoV-19/Canada/ABPHL-11599/2021	2021-03-29	EPI_ISL_2169271	Original	hCoV-19	Alberta	Human	Alberta Precision Labs (APL)	Public Health Agency of Canada (PHAC) National Microbiology Laboratory	Knox	Canada
hCoV-19/France/IDF-IPP11499/2021	2021-04-21	EPI_ISL_2188345	Original	hCoV-19	Ile-de-France	Human	Hospital	National Reference Center for Viruses of Respiratory Infections	Malabat	France
hCoV-19/Canada/AB-ABPHL-08575/2021	2021-03-04	EPI_ISL_2166858	Original	hCoV-19	Alberta	Human	Alberta Precision Labs (APL)	Public Health Agency of Canada (PHAC) National Microbiology Laboratory	Knox	Canada
hCoV-19/Canada/AB-ABPHL-08335/2021	2021-02-23	EPI_ISL_2166629	Original	hCoV-19	Alberta	Human	Alberta Precision Labs (APL)	Public Health Agency of Canada (PHAC) National Microbiology Laboratory	Knox	Canada
hCoV-19/Canada/AB-ABPHL-08503/2021	2021-03-08	EPI_ISL_2166789	Original	hCoV-19	Alberta	Human	Alberta Precision Labs (APL)	Public Health Agency of Canada (PHAC) National Microbiology Laboratory	Knox	Canada
hCoV-19/USA/WV-CDC-LC0058425/2021	2021-05-06	EPI_ISL_2184645	Original	hCoV-19	West Virginia	Human	Laboratory Corporation of America	Centers for Disease Control and Prevention Division of Viral Diseases	Howard	USA
hCoV-19/USA/TX-HMH-MCoV-32273/2020	2020-12-21	EPI_ISL_2190907	Original	hCoV-19	Texas	Human	Houston Methodist Hospital	Houston Methodist Hospital	Long	USA
hCoV-19/USA/FL-CDC-ASC210062031/2021	2021-05-11	EPI_ISL_2181240	Original	hCoV-19	Florida	Human	Aegis Sciences Corporation	Centers for Disease Control and Prevention Division of Viral Diseases	Howard	USA
hCoV-19/USA/TX-HMH-MCoV-32232/2021	2021-03-12	EPI_ISL_2190866	Original	hCoV-19	Texas	Human	Houston Methodist Hospital	Houston Methodist Hospital	Long	USA
hCoV-19/USA/CA-CDC-LC0059186/2021	2021-05-06	EPI_ISL_2185248	Original	hCoV-19	California	Human	Laboratory Corporation of America	Centers for Disease Control and Prevention Division of Viral Diseases	Howard	USA
hCoV-19/India/GJ-NCDC-NIV-INSACOG-2409130/2021	2021-04-02	EPI_ISL_2189666	Original	hCoV-19	Gujarat	Human	ICMR-National Institute of Virology	NCDC Delhi	Singh	India
hCoV-19/USA/FL-CDC-ASC210061487/2021	2021-05-09	EPI_ISL_2181129	Original	hCoV-19	Florida	Human	Aegis Sciences Corporation	Centers for Disease Control and Prevention Division of Viral Diseases	Howard	USA
hCoV-19/USA/FL-CDC-LC0056604/2021	2021-05-05	EPI_ISL_2181923	Original	hCoV-19	Florida	Human	Laboratory Corporation of America	Centers for Disease Control and Prevention Division of Viral Diseases	Howard	USA
hCoV-19/USA/CO-CDC-ASC210062259/2021	2021-05-11	EPI_ISL_2181453	Original	hCoV-19	Colorado	Human	Aegis Sciences Corporation	Centers for Disease Control and Prevention Division of Viral Diseases	Howard	USA
hCoV-19/USA/TX-HMH-MCoV-33128/2020	2020-12-16	EPI_ISL_2191773	Original	hCoV-19	Texas	Human	Houston Methodist Hospital	Houston Methodist Hospital	Long	USA
hCoV-19/USA/TX-HMH-MCoV-32137/2021	2021-03-09	EPI_ISL_2190771	Original	hCoV-19	Texas	Human	Houston Methodist Hospital	Houston Methodist Hospital	Long	USA
hCoV-19/USA/PA-CDC-QDX24476330/2021	2021-04-30	EPI_ISL_2180507	Original	hCoV-19	Pennsylvania	Human	Quest Diagnostics Incorporated	Centers for Disease Control and Prevention Division of Viral Diseases	Howard	USA
hCoV-19/Italy/EMR-136720-003-01/2021	2021-04-00	EPI_ISL_2189876	Original	hCoV-19	Emilia-Romagna	Human	Azienda Sanitaria Locale di Piacenza - Presidio Ospedaliero - Laboratorio di Microbiologia	Istituto Zooprofilattico Sperimentale della Lombardia e dell
hCoV-19/USA/PA-CDC-LC0057016/2021	2021-05-07	EPI_ISL_2182593	Original	hCoV-19	Pennsylvania	Human	Laboratory Corporation of America	Centers for Disease Control and Prevention Division of Viral Diseases	Howard	USA
hCoV-19/Romania/B-13164/2021	2021-05-05	EPI_ISL_2190103	Original	hCoV-19	Bucharest	Human	National Institute of Infectious Diseases-Prof. Dr. Matei Bals Molecular Diagnostics Laboratory	National Institute of Infectious Diseases-Prof. Dr. Matei Bals Molec
hCoV-19/Philippines/PH-PGC-16102/2021	2021-03-19	EPI_ISL_2189222	Original	hCoV-19	National Capital Region	Human	South Super Highway Molecular Diagnostic Laboratory	Philippine Genome Center	Tablizo	Philippines
hCoV-19/Belgium/UGent-5580/2021	2021-04-15	EPI_ISL_2191921	Original	hCoV-19	Ghent	Human	Lab voor klinische biologie	Lab voor klinische biologie	Verhasselt	Belgium
hCoV-19/Belgium/UGent-5756/2021	2021-04-19	EPI_ISL_2192060	Original	hCoV-19	Ghent	Human	Lab voor klinische biologie	Lab voor klinische biologie	Verhasselt	Belgium
hCoV-19/USA/ME-CDC-QDX24632845/2021	2021-05-03	EPI_ISL_2180512	Original	hCoV-19	Maine	Human	Quest Diagnostics Incorporated	Centers for Disease Control and Prevention Division of Viral Diseases	Howard	USA
hCoV-19/USA/TX-CDC-LC0059119/2021	2021-05-07	EPI_ISL_2185209	Original	hCoV-19	Texas	Human	Laboratory Corporation of America	Centers for Disease Control and Prevention Division of Viral Diseases	Howard	USA
hCoV-19/USA/CT-CDC-LC0057192/2021	2021-05-05	EPI_ISL_2182413	Original	hCoV-19	Connecticut	Human	Laboratory Corporation of America	Centers for Disease Control and Prevention Division of Viral Diseases	Howard	USA
hCoV-19/USA/WI-CDC-LC0057615/2021	2021-05-01	EPI_ISL_2183868	Original	hCoV-19	Wisconsin	Human	Laboratory Corporation of America	Centers for Disease Control and Prevention Division of Viral Diseases	Howard	USA
hCoV-19/India/MH-NCDC-NIV-INSACOG-2409256/2021	2021-04-06	EPI_ISL_2189762	Original	hCoV-19	Maharashtra	Human	ICMR-National Institute of Virology	NCDC Delhi	Singh	India
hCoV-19/USA/OR-CDC-ASC210062162/2021	2021-05-11	EPI_ISL_2181585	Original	hCoV-19	Oregon	Human	Aegis Sciences Corporation	Centers for Disease Control and Prevention Division of Viral Diseases	Howard	USA
hCoV-19/USA/TX-HMH-MCoV-31969/2020	2020-12-21	EPI_ISL_2190605	Original	hCoV-19	Texas	Human	Houston Methodist Hospital	Houston Methodist Hospital	Long	USA
hCoV-19/USA/CO-CDC-ASC210061941/2021	2021-05-11	EPI_ISL_2181179	Original	hCoV-19	Colorado	Human	Aegis Sciences Corporation	Centers for Disease Control and Prevention Division of Viral Diseases	Howard	USA
hCoV-19/USA/WV-WVU-WV118895/2021	2021-04-20	EPI_ISL_2195873	Original	hCoV-19	West Virginia	Human	Berkeley Medical Center	WVU and Marshall University Combined Genomics Core Facilities	Denvir	USA
hCoV-19/USA/AK-PHL8674/2021	2021-04-29	EPI_ISL_2213219	Original	hCoV-19	Alaska	Human	Alaska State Virology Laboratory	Alaska State Virology Laboratory	DeRonde	USA
hCoV-19/USA/IL-S21WGS1686/2021	2021-05-03	EPI_ISL_2203630	Original	hCoV-19	Illinois	Human	Illinois Department of Public Health - Springfield Lab	Illinois Department of Public Health - Springfield Lab	Sim	USA
hCoV-19/Brazil/SP-IB_102865/2021	2021-05-05	EPI_ISL_2209707	Original	hCoV-19	Sao Paulo	Human	CENTRO DE SAUDE II IBITINGA	Instituto Butantan / Mendelics	Patane	Brazil
hCoV-19/Brazil/SP-IB_102935/2021	2021-05-03	EPI_ISL_2209374	Original	hCoV-19	Sao Paulo	Human	UPA MARY DOTA	Instituto Butantan / Mendelics	Patane	Brazil
hCoV-19/Brazil/SP-IB_102919/2021	2021-04-29	EPI_ISL_2209777	Original	hCoV-19	Sao Paulo	Human	VIGILANCIA EPIDIMIOLOGICA DE ARACARIGUAMA	Instituto Butantan / Mendelics	Patane	Brazil
hCoV-19/Brazil/SP-IB_103585/2021	2021-03-30	EPI_ISL_2209433	Original	hCoV-19	Sao Paulo	Human	PSF MARIA JOSE SALTO DE PIRAPORA	Instituto Butantan	Patane	Brazil
hCoV-19/USA/NJ-NYGC-NJ-BioR-443-Ampliseq/2020	2020-09-23	EPI_ISL_2193522	Original	hCoV-19	New Jersey	Human	Hackensack Medical Center	New York Genome Center	Baldwin	USA
hCoV-19/USA/NJ-NYGC-NJ-BioR-415-Ampliseq/2020	2020-09-23	EPI_ISL_2193580	Original	hCoV-19	New Jersey	Human	Hackensack Medical Center	New York Genome Center	Baldwin	USA
hCoV-19/USA/NJ-NYGC-NJ-BioR-568-Ampliseq/2020	2020-09-23	EPI_ISL_2193498	Original	hCoV-19	New Jersey	Human	Hackensack Medical Center	New York Genome Center	Baldwin	USA
hCoV-19/France/BRE_8600583500/2021	2021-04-24	EPI_ISL_2225602	Original	hCoV-19	Bretagne	Human	CHU Pontchaillou	CHU Pontchaillou	Thibault	France
hCoV-19/USA/OH-UHTL-800/2021	2021-05-08	EPI_ISL_2193441	Original	hCoV-19	Ohio	Human	University Hospitals Translational Laboratory (UHTL)	University Hospitals Translational Laboratory (UHTL)	Song	USA
hCoV-19/USA/WV-WVU-WV118737/2021	2021-04-07	EPI_ISL_2195758	Original	hCoV-19	West Virginia	Human	Wheeling Hospital	WVU and Marshall University Combined Genomics Core Facilities	Denvir	USA
hCoV-19/Switzerland/AG-ETHZ-610195/2021	2021-05-01	EPI_ISL_2212763	Original	hCoV-19	Aargau	Human	Viollier AG	Department of Biosystems Science and Engineering	Nadeau	Switzerland
hCoV-19/Netherlands/ZH-RIVM-32150/2021	2021-05-03	EPI_ISL_2220491	Original	hCoV-19	Zuid-Holland	Human	Dutch COVID-19 response team	National Institute for Public Health and the Environment (RIVM)	Meijer	Netherlands
hCoV-19/USA/NJ-NYGC-NJ-BioR-288/2020	2020-07-02	EPI_ISL_2193725	Original	hCoV-19	New Jersey	Human	Hackensack Medical Center	New York Genome Center	Baldwin	USA
hCoV-19/Brazil/SP-IB_102827/2021	2021-04-30	EPI_ISL_2210236	Original	hCoV-19	Sao Paulo	Human	HOSPITAL DE CAMPANHA COVID 19 MUNICIPIO DE TAUBATInstituto Butantan / Mendelics	Patane	Brazil
hCoV-19/Brazil/SC-FIOCRUZ-20594/2021	2021-04-02	EPI_ISL_2196343	Original	hCoV-19	Santa Catarina	Human	Labortorio Central de Saude Publica do Estado de Santa Catarina (LACEN/SC)	Laboratory of Respiratory Viruses and Measles	Silva	Brazil
hCoV-19/USA/NJ-NYGC-NJ-BioR-242/2020	2020-07-02	EPI_ISL_2193708	Original	hCoV-19	New Jersey	Human	Hackensack Medical Center	New York Genome Center	Baldwin	USA
hCoV-19/Brazil/SP-IB_101627/2021	2021-04-14	EPI_ISL_2210088	Original	hCoV-19	Sao Paulo	Human	LABORATORIO MUNICIPAL DE ANALISES CLINICAS DE RIO CLARO	Instituto Butantan / FZEA-USP-Pirassununga	Patane	Brazil
hCoV-19/USA/UT-UPHL-2104108063/2021	2021-03-31	EPI_ISL_2201714	Original	hCoV-19	Utah	Human	Utah Public Health Laboratory	Utah Public Health Laboratory	Gallagher	USA
hCoV-19/USA/WV-WVU-WV118829/2021	2021-04-11	EPI_ISL_2195821	Original	hCoV-19	West Virginia	Human	J.W. Ruby Memorial Hospital	WVU and Marshall University Combined Genomics Core Facilities	Denvir	USA
hCoV-19/Turkey/HSGM-B2243/2021	2021-03-30	EPI_ISL_2202566	Original	hCoV-19	Turkey	Human	Ministry of Health Turkey	Ministry of Health Turkey	Bayrakdar	Turkey
hCoV-19/USA/NJ-NYGC-NJ-BioR-582-Ampliseq/2020	2020-09-23	EPI_ISL_2193539	Original	hCoV-19	New Jersey	Human	Hackensack Medical Center	New York Genome Center	Baldwin	USA
hCoV-19/USA/NJ-NYGC-NJ-BioR-579-Ampliseq/2020	2020-09-23	EPI_ISL_2193499	Original	hCoV-19	New Jersey	Human	Hackensack Medical Center	New York Genome Center	Baldwin	USA
hCoV-19/France/PDL-CHUN-0092/2021	2021-04-20	EPI_ISL_2194033	Original	hCoV-19	Pays de la Loire	Human	CHU Nantes Virology	CHU Nantes Virology	Bressollette	France
hCoV-19/Brazil/SP-IB_102829/2021	2021-05-03	EPI_ISL_2209052	Original	hCoV-19	Sao Paulo	Human	NUCLEO DE SAUDE MARY DOTA DE BAURU	Instituto Butantan / Mendelics	Patane	Brazil
hCoV-19/Brazil/SP-IB_102908/2021	2021-04-13	EPI_ISL_2209537	Original	hCoV-19	Sao Paulo	Human	SECRETARIA DE SAUDE DE SAO PEDRO	Instituto Butantan	Patane	Brazil
hCoV-19/Italy/CAM-TIGEM-IZSM-COLLI-13221/2021	2021-05-03	EPI_ISL_2194447	Original	hCoV-19	Campania	Human	Istituto Zooprofilattico Sperimentale del Mezzogiorno	TIGEGrimaldi	Italy
hCoV-19/Brazil/SP-IB_102931/2021	2021-04-16	EPI_ISL_2209900	Original	hCoV-19	Sao Paulo	Human	UNIDADE MISTA DE SAUDE MOMBUCA	Instituto Butantan	Patane	Brazil
hCoV-19/Turkey/HSGM-B2230/2021	2021-03-30	EPI_ISL_2202447	Original	hCoV-19	Turkey	Human	Ministry of Health Turkey	Ministry of Health Turkey	Bayrakdar	Turkey
hCoV-19/USA/WV-WVU-WV057843/2021	2021-04-01	EPI_ISL_2195586	Original	hCoV-19	West Virginia	Human	WVU Rapid Development Lab	WVU and Marshall University Combined Genomics Core Facilities	Denvir	USA
hCoV-19/Sweden/21-20492/2021	2021-01-18	EPI_ISL_2196540	Original	hCoV-19	Skane	Human	Swedish national genomic surveillance program of SARS-CoV-2	The Public Health Agency of Sweden	Svartstr\u00f6m	Sweden
hCoV-19/Sweden/21-20460/2021	2021-01-21	EPI_ISL_2196566	Original	hCoV-19	Skane	Human	Swedish national genomic surveillance program of SARS-CoV-2	The Public Health Agency of Sweden	Svartstr\u00f6m	Sweden
hCoV-19/Sweden/1914079564/2021	2021-02-10	EPI_ISL_2208834	Original	hCoV-19	Vastra Gotaland	Human	Swedish national genomic surveillance program of SARS-CoV-2	The Public Health Agency of Sweden	Svartstr\u00f6m	Sweden
hCoV-19/Italy/EMR-UOM-BO_002/2021	2021-05-05	EPI_ISL_2225325	Original	hCoV-19	Emilia-Romagna	Human	Unit\u00e0 Operativa di Microbiologia	Unit\u00e0 Operativa di Microbiologia	Rossini	Italy
hCoV-19/Sweden/1910256064/2021	2021-02-08	EPI_ISL_2209548	Original	hCoV-19	Vastra Gotaland	Human	Swedish national genomic surveillance program of SARS-CoV-2	The Public Health Agency of Sweden	Svartstr\u00f6m	Sweden
hCoV-19/Sweden/3925127863/2021	2021-02-24	EPI_ISL_2212822	Original	hCoV-19	Vastra Gotaland	Human	Swedish national genomic surveillance program of SARS-CoV-2	The Public Health Agency of Sweden	Svartstr\u00f6m	Sweden
hCoV-19/Sweden/1912960564/2021	2021-02-08	EPI_ISL_2211789	Original	hCoV-19	Vastra Gotaland	Human	Swedish national genomic surveillance program of SARS-CoV-2	The Public Health Agency of Sweden	Svartstr\u00f6m	Sweden
hCoV-19/France/NAQ-Poitiers_2104_072369/2021	2021-04-08	EPI_ISL_2226309	Original	hCoV-19	Nouvelle-Aquitaine	Human	CHU POITIERS	CHU Poitiers	Pichon	France
hCoV-19/Sweden/21-20528/2021	2021-01-20	EPI_ISL_2196518	Original	hCoV-19	Skane	Human	Swedish national genomic surveillance program of SARS-CoV-2	The Public Health Agency of Sweden	Svartstr\u00f6m	Sweden
hCoV-19/Sweden/20048638P/2021	2021-04-26	EPI_ISL_2209826	Original	hCoV-19	Vastmanland	Human	Swedish national genomic surveillance program of SARS-CoV-2	The Public Health Agency of Sweden	Svartstr\u00f6m	Sweden
hCoV-19/Sweden/16674343P/2021	2021-04-17	EPI_ISL_2209141	Original	hCoV-19	Vastra Gotaland	Human	Swedish national genomic surveillance program of SARS-CoV-2	The Public Health Agency of Sweden	Svartstr\u00f6m	Sweden
hCoV-19/Sweden/1914301264/2021	2021-02-17	EPI_ISL_2208239	Original	hCoV-19	Vastra Gotaland	Human	Swedish national genomic surveillance program of SARS-CoV-2	The Public Health Agency of Sweden	Svartstr\u00f6m	Sweden
hCoV-19/France/NAQ-Poitiers_9900246613/2021	2021-04-20	EPI_ISL_2226352	Original	hCoV-19	Nouvelle-Aquitaine	Human	BIO86 CHAUMONT	CHU Poitiers	Pichon	France
hCoV-19/Sweden/21-25091/2021	2021-01-25	EPI_ISL_2196508	Original	hCoV-19	Dalarna	Human	Swedish national genomic surveillance program of SARS-CoV-2	The Public Health Agency of Sweden	Svartstr\u00f6m	Sweden
hCoV-19/Sweden/10063977/2021	2021-04-26	EPI_ISL_2206713	Original	hCoV-19	Stockholm	Human	Swedish national genomic surveillance program of SARS-CoV-2	The Public Health Agency of Sweden	Svartstr\u00f6m	Sweden
hCoV-19/Sweden/SE00153973/2021	2021-01-14	EPI_ISL_2208590	Original	hCoV-19	Vastra Gotaland	Human	Swedish national genomic surveillance program of SARS-CoV-2	The Public Health Agency of Sweden	Svartstr\u00f6m	Sweden
hCoV-19/Sweden/2865863963/2021	2021-03-05	EPI_ISL_2214193	Original	hCoV-19	Vastra Gotaland	Human	Swedish national genomic surveillance program of SARS-CoV-2	The Public Health Agency of Sweden	Svartstr\u00f6m	Sweden
hCoV-19/USA/TX-HMH-MCoV-34703/2020	2020-12-01	EPI_ISL_2215768	Original	hCoV-19	Texas	Human	Houston Methodist Hospital	Houston Methodist Hospital	Long	USA
hCoV-19/USA/TX-HMH-MCoV-42426/2020	2020-07-13	EPI_ISL_2224304	Original	hCoV-19	Texas	Human	Houston Methodist Hospital	Houston Methodist Hospital	Long	USA
hCoV-19/USA/TX-HMH-MCoV-36458/2020	2020-12-17	EPI_ISL_2206572	Original	hCoV-19	Texas	Human	Houston Methodist Hospital	Houston Methodist Hospital	Long	USA
hCoV-19/USA/TX-HMH-MCoV-35118/2020	2020-08-11	EPI_ISL_2219829	Original	hCoV-19	Texas	Human	Houston Methodist Hospital	Houston Methodist Hospital	Long	USA
hCoV-19/USA/TX-HMH-MCoV-34952/2020	2020-08-12	EPI_ISL_2219011	Original	hCoV-19	Texas	Human	Houston Methodist Hospital	Houston Methodist Hospital	Long	USA
hCoV-19/USA/TX-HMH-MCoV-37351/2020	2020-12-04	EPI_ISL_2208843	Original	hCoV-19	Texas	Human	Houston Methodist Hospital	Houston Methodist Hospital	Long	USA
hCoV-19/USA/TX-HMH-MCoV-40733/2020	2020-07-22	EPI_ISL_2223917	Original	hCoV-19	Texas	Human	Houston Methodist Hospital	Houston Methodist Hospital	Long	USA
hCoV-19/USA/TX-HMH-MCoV-40362/2020	2020-08-03	EPI_ISL_2223544	Original	hCoV-19	Texas	Human	Houston Methodist Hospital	Houston Methodist Hospital	Long	USA
hCoV-19/USA/TX-HMH-MCoV-35986/2020	2020-12-14	EPI_ISL_2204737	Original	hCoV-19	Texas	Human	Houston Methodist Hospital	Houston Methodist Hospital	Long	USA
hCoV-19/USA/TX-HMH-MCoV-40687/2020	2020-07-22	EPI_ISL_2223871	Original	hCoV-19	Texas	Human	Houston Methodist Hospital	Houston Methodist Hospital	Long	USA
hCoV-19/USA/TX-HMH-MCoV-36700/2020	2020-12-09	EPI_ISL_2207428	Original	hCoV-19	Texas	Human	Houston Methodist Hospital	Houston Methodist Hospital	Long	USA
hCoV-19/USA/TX-HMH-MCoV-38617/2021	2021-04-07	EPI_ISL_2213640	Original	hCoV-19	Texas	Human	Houston Methodist Hospital	Houston Methodist Hospital	Long	USA
hCoV-19/USA/TX-HMH-MCoV-35303/2020	2020-08-10	EPI_ISL_2220652	Original	hCoV-19	Texas	Human	Houston Methodist Hospital	Houston Methodist Hospital	Long	USA
hCoV-19/USA/TX-HMH-MCoV-40441/2020	2020-08-03	EPI_ISL_2223624	Original	hCoV-19	Texas	Human	Houston Methodist Hospital	Houston Methodist Hospital	Long	USA
hCoV-19/USA/TX-HMH-MCoV-39467/2020	2020-08-07	EPI_ISL_2221034	Original	hCoV-19	Texas	Human	Houston Methodist Hospital	Houston Methodist Hospital	Long	USA
hCoV-19/USA/TX-HMH-MCoV-39403/2020	2020-12-08	EPI_ISL_2218244	Original	hCoV-19	Texas	Human	Houston Methodist Hospital	Houston Methodist Hospital	Long	USA
hCoV-19/USA/TX-HMH-MCoV-36870/2020	2020-12-12	EPI_ISL_2207968	Original	hCoV-19	Texas	Human	Houston Methodist Hospital	Houston Methodist Hospital	Long	USA
hCoV-19/USA/TX-HMH-MCoV-35963/2020	2020-12-15	EPI_ISL_2204653	Original	hCoV-19	Texas	Human	Houston Methodist Hospital	Houston Methodist Hospital	Long	USA
hCoV-19/USA/TX-HMH-MCoV-36320/2020	2020-12-15	EPI_ISL_2206104	Original	hCoV-19	Texas	Human	Houston Methodist Hospital	Houston Methodist Hospital	Long	USA
hCoV-19/USA/TX-HMH-MCoV-42424/2020	2020-07-13	EPI_ISL_2224301	Original	hCoV-19	Texas	Human	Houston Methodist Hospital	Houston Methodist Hospital	Long	USA
hCoV-19/USA/TX-HMH-MCoV-40429/2020	2020-08-03	EPI_ISL_2223611	Original	hCoV-19	Texas	Human	Houston Methodist Hospital	Houston Methodist Hospital	Long	USA
hCoV-19/USA/TX-HMH-MCoV-39861/2020	2020-08-05	EPI_ISL_2222538	Original	hCoV-19	Texas	Human	Houston Methodist Hospital	Houston Methodist Hospital	Long	USA
hCoV-19/USA/TX-HMH-MCoV-39184/2020	2020-12-03	EPI_ISL_2217288	Original	hCoV-19	Texas	Human	Houston Methodist Hospital	Houston Methodist Hospital	Long	USA
hCoV-19/USA/TX-HMH-MCoV-42416/2020	2020-07-13	EPI_ISL_2224293	Original	hCoV-19	Texas	Human	Houston Methodist Hospital	Houston Methodist Hospital	Long	USA
hCoV-19/USA/TX-HMH-MCoV-40658/2020	2020-07-22	EPI_ISL_2223841	Original	hCoV-19	Texas	Human	Houston Methodist Hospital	Houston Methodist Hospital	Long	USA
hCoV-19/USA/TX-HMH-MCoV-40831/2020	2020-07-22	EPI_ISL_2224015	Original	hCoV-19	Texas	Human	Houston Methodist Hospital	Houston Methodist Hospital	Long	USA
hCoV-19/USA/TX-HMH-MCoV-39339/2020	2020-12-06	EPI_ISL_2217948	Original	hCoV-19	Texas	Human	Houston Methodist Hospital	Houston Methodist Hospital	Long	USA
hCoV-19/USA/TX-HMH-MCoV-40560/2020	2020-08-02	EPI_ISL_2223743	Original	hCoV-19	Texas	Human	Houston Methodist Hospital	Houston Methodist Hospital	Long	USA
hCoV-19/USA/TX-HMH-MCoV-40970/2020	2020-07-21	EPI_ISL_2224155	Original	hCoV-19	Texas	Human	Houston Methodist Hospital	Houston Methodist Hospital	Long	USA
hCoV-19/USA/TX-HMH-MCoV-43571/2021	2021-04-29	EPI_ISL_2225268	Original	hCoV-19	Texas	Human	Houston Methodist Hospital	Houston Methodist Hospital	Long	USA
hCoV-19/USA/TX-HMH-MCoV-42398/2020	2020-07-13	EPI_ISL_2224275	Original	hCoV-19	Texas	Human	Houston Methodist Hospital	Houston Methodist Hospital	Long	USA
hCoV-19/USA/TX-HMH-MCoV-35268/2020	2020-08-10	EPI_ISL_2220546	Original	hCoV-19	Texas	Human	Houston Methodist Hospital	Houston Methodist Hospital	Long	USA
hCoV-19/USA/TX-HMH-MCoV-41515/2020	2020-07-31	EPI_ISL_2223080	Original	hCoV-19	Texas	Human	Houston Methodist Hospital	Houston Methodist Hospital	Long	USA
hCoV-19/USA/TX-HMH-MCoV-38497/2021	2021-04-05	EPI_ISL_2212003	Original	hCoV-19	Texas	Human	Houston Methodist Hospital	Houston Methodist Hospital	Long	USA
hCoV-19/USA/TX-HMH-MCoV-40159/2020	2020-08-04	EPI_ISL_2223321	Original	hCoV-19	Texas	Human	Houston Methodist Hospital	Houston Methodist Hospital	Long	USA
hCoV-19/USA/TX-HMH-MCoV-34292/2020	2020-12-26	EPI_ISL_2203470	Original	hCoV-19	Texas	Human	Houston Methodist Hospital	Houston Methodist Hospital	Long	USA
hCoV-19/USA/TX-HMH-MCoV-41386/2021	2021-04-15	EPI_ISL_2222951	Original	hCoV-19	Texas	Human	Houston Methodist Hospital	Houston Methodist Hospital	Long	USA
hCoV-19/USA/TX-HMH-MCoV-33463/2020	2020-12-10	EPI_ISL_2200770	Original	hCoV-19	Texas	Human	Houston Methodist Hospital	Houston Methodist Hospital	Long	USA
hCoV-19/Sweden/3936746663/2021	2021-03-15	EPI_ISL_2217021	Original	hCoV-19	Vastra Gotaland	Human	Swedish national genomic surveillance program of SARS-CoV-2	The Public Health Agency of Sweden	Svartstr\u00f6m	Sweden
hCoV-19/USA/TX-HMH-MCoV-41768/2020	2020-07-20	EPI_ISL_2225062	Original	hCoV-19	Texas	Human	Houston Methodist Hospital	Houston Methodist Hospital	Long	USA
hCoV-19/USA/TX-HMH-MCoV-36023/2020	2020-12-14	EPI_ISL_2205791	Original	hCoV-19	Texas	Human	Houston Methodist Hospital	Houston Methodist Hospital	Long	USA
hCoV-19/Sweden/1905948363/2021	2021-03-10	EPI_ISL_2214826	Original	hCoV-19	Vastra Gotaland	Human	Swedish national genomic surveillance program of SARS-CoV-2	The Public Health Agency of Sweden	Svartstr\u00f6m	Sweden
hCoV-19/USA/TX-HMH-MCoV-40576/2020	2020-08-02	EPI_ISL_2223759	Original	hCoV-19	Texas	Human	Houston Methodist Hospital	Houston Methodist Hospital	Long	USA
hCoV-19/USA/TX-HMH-MCoV-40525/2020	2020-08-03	EPI_ISL_2223708	Original	hCoV-19	Texas	Human	Houston Methodist Hospital	Houston Methodist Hospital	Long	USA
hCoV-19/USA/TX-HMH-MCoV-40935/2020	2020-07-21	EPI_ISL_2224120	Original	hCoV-19	Texas	Human	Houston Methodist Hospital	Houston Methodist Hospital	Long	USA
hCoV-19/Egypt/NRC-5844/2020	2020-06-17	EPI_ISL_2232393	Original	hCoV-19	Egypt	Human	Center of Scientific Excellence for Influenza Viruses (CSEIV)	Center of Scientific Excellence for Influenza Viruses (CSEIV)	El Shesheny	Egypt
hCoV-19/Egypt/NRC-6894/2020	2020-10-14	EPI_ISL_2232331	Original	hCoV-19	Egypt	Human	Center of Scientific Excellence for Influenza Viruses (CSEIV)	Center of Scientific Excellence for Influenza Viruses (CSEIV)	El Shesheny	Egypt
hCoV-19/India/AP-CCMB-CIA1191/2021	2021-04-20	EPI_ISL_2231715	Original	hCoV-19	Andhra Pradesh	Human	AP SSO	CSIR-Centre for Cellular and Molecular Biology-INSACOG	Mukherjee	India
hCoV-19/USA/CA-CZB-31606/2021	2021-03-02	EPI_ISL_2228378	Original	hCoV-19	California	Human	Contra Costa County Public Health Lab	Chan-Zuckerberg Biohub	Lu	USA
hCoV-19/USA/CA-CZB-31604/2021	2021-03-02	EPI_ISL_2228387	Original	hCoV-19	California	Human	Contra Costa County Public Health Lab	Chan-Zuckerberg Biohub	Lu	USA
hCoV-19/USA/NJ-NYGC-NJ-BioR-158-AmpliSeq/2020	2020-06-10	EPI_ISL_2229876	Original	hCoV-19	New Jersey	Human	Hackensack Medical Center	New York Genome Center	Baldwin	USA
hCoV-19/USA/WA-UW-21050405160/2021	2021-05-04	EPI_ISL_2233123	Original	hCoV-19	Washington	Human	UW Virology Lab	UW Virology Lab	Roychoudhury	USA
hCoV-19/USA/CA-CZB-31570/2021	2021-02-23	EPI_ISL_2228341	Original	hCoV-19	California	Human	Contra Costa County Public Health Lab	Chan-Zuckerberg Biohub	Lu	USA
hCoV-19/USA/TX-HMH-MCoV-33793/2020	2020-12-28	EPI_ISL_2201813	Original	hCoV-19	Texas	Human	Houston Methodist Hospital	Houston Methodist Hospital	Long	USA
hCoV-19/USA/OR-OHSU-11220/2021	2021-04-16	EPI_ISL_2227738	Original	hCoV-19	Oregon	Human	OHSU Lab Services Molecular Microbiology Lab	Oregon SARS-CoV-2 Genome Sequencing Center	O'Roak	USA
hCoV-19/USA/TX-HMH-MCoV-40131/2020	2020-08-04	EPI_ISL_2223293	Original	hCoV-19	Texas	Human	Houston Methodist Hospital	Houston Methodist Hospital	Long	USA
hCoV-19/USA/OR-OHSU-11109/2021	2021-04-08	EPI_ISL_2227734	Original	hCoV-19	Oregon	Human	OHSU Lab Services Molecular Microbiology Lab	Oregon SARS-CoV-2 Genome Sequencing Center	O'Roak	USA
hCoV-19/USA/CA-CZB-31609/2021	2021-03-03	EPI_ISL_2228365	Original	hCoV-19	California	Human	Contra Costa County Public Health Lab	Chan-Zuckerberg Biohub	Lu	USA
hCoV-19/USA/TX-HMH-MCoV-33791/2020	2020-12-28	EPI_ISL_2201809	Original	hCoV-19	Texas	Human	Houston Methodist Hospital	Houston Methodist Hospital	Long	USA
hCoV-19/USA/CA-SEARCH-100554/2020	2020-12-29	EPI_ISL_2231461	Original	hCoV-19	California	Human	San Diego County Public Health Laboratory	Andersen lab at Scripps Research	Gangavarapu	USA
hCoV-19/Turkey/HSGM-E10/2021	2021-05-07	EPI_ISL_2232651	Original	hCoV-19	Turkey	Human	Ministry of Health Turkey	Ministry of Health Turkey	Bayrakdar	Turkey
hCoV-19/USA/OR-OHSU-11058/2021	2021-04-12	EPI_ISL_2227676	Original	hCoV-19	Oregon	Human	OHSU Lab Services Molecular Microbiology Lab	Oregon SARS-CoV-2 Genome Sequencing Center	O'Roak	USA
hCoV-19/Turkey/HSGM-B12543/2021	2021-05-07	EPI_ISL_2232668	Original	hCoV-19	Turkey	Human	Ministry of Health Turkey	Ministry of Health Turkey	Bayrakdar	Turkey
hCoV-19/USA/NJ-NYGC-NJ-BioR-172-Ampliseq/2020	2020-06-10	EPI_ISL_2229880	Original	hCoV-19	New Jersey	Human	Hackensack Medical Center	New York Genome Center	Baldwin	USA
hCoV-19/USA/OR-OHSU-11262/2021	2021-04-19	EPI_ISL_2227689	Original	hCoV-19	Oregon	Human	OHSU Lab Services Molecular Microbiology Lab	Oregon SARS-CoV-2 Genome Sequencing Center	O'Roak	USA
hCoV-19/Italy/CAM-TIGEM-IZSM-COLLI-13478/2021	2021-01-19	EPI_ISL_2226948	Original	hCoV-19	Campania	Human	Universit\u00e0 Federico II - Dipartimento di scienze mediche traslazionali - Napoli	TIGEGrimaldi	Italy
hCoV-19/USA/TX-HMH-MCoV-33845/2020	2020-12-28	EPI_ISL_2201933	Original	hCoV-19	Texas	Human	Houston Methodist Hospital	Houston Methodist Hospital	Long	USA
hCoV-19/Greece/645/2020	2020-00-00	EPI_ISL_2232001	Original	hCoV-19	Greece	Human	Genotypos Science Labs	Greek Genome Center	Athanasiadis	Greece
hCoV-19/USA/TX-HMH-MCoV-33964/2020	2020-12-27	EPI_ISL_2202226	Original	hCoV-19	Texas	Human	Houston Methodist Hospital	Houston Methodist Hospital	Long	USA
hCoV-19/Mexico/SEARCH-100424/2020	2020-12-04	EPI_ISL_2231408	Original	hCoV-19	Baja California	Human	Centro de Diagnostico COVID-19 UABC Tijuana	Andersen lab at Scripps Research	Gangavarapu	Mexico
hCoV-19/USA/NJ-NYGC-NJ-S18/2020	2020-05-13	EPI_ISL_2229921	Original	hCoV-19	New Jersey	Human	Hackensack Medical Center	New York Genome Center	Baldwin	USA
hCoV-19/Mexico/CMX-INMEGEN-05-01-163/2021	2021-04-30	EPI_ISL_2230965	Original	hCoV-19	Mexico City	Human	InDRInstituto Nacional de Medicina Genomica	Cedro-Tanda	Mexico
hCoV-19/USA/WA-UW-21050116093/2021	2021-05-01	EPI_ISL_2233119	Original	hCoV-19	Washington	Human	UW Virology Lab	UW Virology Lab	Roychoudhury	USA
hCoV-19/USA/NM-UNM-TC240048/2021	2021-04-22	EPI_ISL_2227544	Original	hCoV-19	New Mexico	Human	TriCore\u00a0Reference Laboratories	Center for Global Health	Morley	USA
hCoV-19/USA/CA-SEARCH-100202/2020	2020-12-14	EPI_ISL_2231315	Original	hCoV-19	California	Human	Sharp HealthCare Laboratory	Andersen lab at Scripps Research	Gangavarapu	USA
hCoV-19/France/IDF-HMN-21052080062/2021	2021-05-08	EPI_ISL_2228669	Original	hCoV-19	Ile-de-France	Human	HOPITAL EMILE ROUX	Department of Virology	Ndebi	France
hCoV-19/USA/CA-CZB-31586/2021	2021-02-27	EPI_ISL_2228384	Original	hCoV-19	California	Human	Contra Costa County Public Health Lab	Chan-Zuckerberg Biohub	Lu	USA
hCoV-19/USA/CA-CZB-31627/2021	2021-03-08	EPI_ISL_2228392	Original	hCoV-19	California	Human	Contra Costa County Public Health Lab	Chan-Zuckerberg Biohub	Lu	USA
hCoV-19/USA/NJ-NYGC-NJ-BioR-213/2020	2020-06-10	EPI_ISL_2229851	Original	hCoV-19	New Jersey	Human	Hackensack Medical Center	New York Genome Center	Baldwin	USA
hCoV-19/Greece/90599/2021	2021-01-14	EPI_ISL_2232207	Original	hCoV-19	Attica	Human	Greek Genome Center	Greek Genome Center	Athanasiadis	Greece
hCoV-19/Mexico/SEARCH-100435/2020	2020-12-04	EPI_ISL_2231415	Original	hCoV-19	Baja California	Human	Centro de Diagnostico COVID-19 UABC Tijuana	Andersen lab at Scripps Research	Gangavarapu	Mexico
hCoV-19/India/AP-CCMB-CIA1404/2021	2021-04-19	EPI_ISL_2231647	Original	hCoV-19	Andhra Pradesh	Human	AP SSO	CSIR-Centre for Cellular and Molecular Biology-INSACOG	Mukherjee	India
hCoV-19/Mexico/SEARCH-100403/2020	2020-12-02	EPI_ISL_2231387	Original	hCoV-19	Baja California	Human	Centro de Diagnostico COVID-19 UABC Tijuana	Andersen lab at Scripps Research	Gangavarapu	Mexico
hCoV-19/USA/TX-HMH-MCoV-39238/2020	2020-12-05	EPI_ISL_2217527	Original	hCoV-19	Texas	Human	Houston Methodist Hospital	Houston Methodist Hospital	Long	USA
hCoV-19/USA/TX-HMH-MCoV-34114/2020	2020-12-29	EPI_ISL_2202682	Original	hCoV-19	Texas	Human	Houston Methodist Hospital	Houston Methodist Hospital	Long	USA
hCoV-19/England/NOTT-2544F0/2021	2021-01-07	EPI_ISL_2240457	Original	hCoV-19	England	Human	Queens Medical Centre	COVID-19 Genomics UK (COG-UK) Consortium	Loose	United Kingdom
hCoV-19/Italy/ABR-IZSGC-261625/2021	2021-05-08	EPI_ISL_2235422	Original	hCoV-19	Abruzzo	Human	SIESP DIPARTIMENTO DI PREVENZIONE CHIETI	Istituto Zooprofilattico Sperimentale dell\u2019Abruzzo e Molise \u201cG. Caporale\u201d	Lorusso	Italy
hCoV-19/USA/CA-CDPH616/2020	2020-12-20	EPI_ISL_2234186	Original	hCoV-19	California	Human	California Department of Public Health	California Department of Public Health	Bell	USA
hCoV-19/USA/CA-CDPH382/2020	2020-12-03	EPI_ISL_2233971	Original	hCoV-19	California	Human	California Department of Public Health	California Department of Public Health	Bell	USA
hCoV-19/Brazil/RN-BA1200-240242955/2021	2021-02-03	EPI_ISL_2241504	Original	hCoV-19	Rio Grande do Norte	Human	Laborat\u00f3rio Central de Sa\u00fade P\u00fablica do Rio Grande do Norte	Coordena\u00e7\u00e3o Geral de Laborat\u00f3rios de Sa\u00fade P\u00
hCoV-19/Ireland/D-NVRL-90IRL42013/2021	2021-05-03	EPI_ISL_2241025	Original	hCoV-19	Dublin	Human	National Virus Reference Laboratory	National Virus Reference Laboratory	Gonzalez	Ireland
hCoV-19/USA/CA-CDPH663/2021	2021-02-23	EPI_ISL_2234228	Original	hCoV-19	California	Human	California Department of Public Health	California Department of Public Health	Bell	USA
hCoV-19/England/MILK-158B80D/2021	2021-05-13	EPI_ISL_2237967	Original	hCoV-19	England	Human	Lighthouse Lab in Milton Keynes	Wellcome Sanger Institute for the COVID-19 Genomics UK (COG-UK) Consortium	Davies	United Kingdom
hCoV-19/USA/NY-PRL-2021_0514_00D15/2021	2021-05-12	EPI_ISL_2235029	Original	hCoV-19	New York	Human	Pandemic Response Lab - NYC	Pandemic Response Lab	Lee	USA
hCoV-19/Brazil/PI-BA1200-220124344/2021	2021-02-09	EPI_ISL_2241577	Original	hCoV-19	Piaui	Human	Laborat\u00f3rio Central de Sa\u00fade P\u00fablica do Piaui	Coordena\u00e7\u00e3o Geral de Laborat\u00f3rios de Sa\u00fade P\u00fablica (CGLAB/DAEVS/SVS/MS)
hCoV-19/USA/CA-CDPH458/2021	2021-01-08	EPI_ISL_2234041	Original	hCoV-19	California	Human	California Department of Public Health	California Department of Public Health	Bell	USA
hCoV-19/Brazil/PB-BA1200-250086834/2021	2021-02-10	EPI_ISL_2241583	Original	hCoV-19	Paraiba	Human	Laborat\u00f3rio Central de Sa\u00fade P\u00fablica da Paraiba	Coordena\u00e7\u00e3o Geral de Laborat\u00f3rios de Sa\u00fade P\u00fablica (CGLAB/DAEVS/SVS
hCoV-19/USA/NY-PRL-2021_0514_00I01/2021	2021-05-12	EPI_ISL_2235034	Original	hCoV-19	New York	Human	Pandemic Response Lab - NYC	Pandemic Response Lab	Lee	USA
hCoV-19/USA/ME-HETL-J3008/2021	2021-04-26	EPI_ISL_2245554	Original	hCoV-19	Maine	Human	Maine Health and Environmental Testing Laboratory	Tewhey Lab	Tewhey	USA
hCoV-19/USA/MN-MDH-7252/2021	2021-05-15	EPI_ISL_2249537	Original	hCoV-19	Minnesota	Human	Minnesota Department of Health	Minnesota Department of Health	Lorentz	USA
hCoV-19/USA/ME-HETL-J3042/2021	2021-05-15	EPI_ISL_2245579	Original	hCoV-19	Maine	Human	Maine Health and Environmental Testing Laboratory	Tewhey Lab	Tewhey	USA
hCoV-19/Brazil/SP-IAL1200-211505003038/2021	2021-01-29	EPI_ISL_2245182	Original	hCoV-19	Sao Paulo	Human	Instituto Adolfo Lutz	Coordena\u00e7\u00e3o Geral de Laborat\u00f3rios de Sa\u00fade P\u00fablica (CGLAB/DAEVS/SVS/MS)	Fonseca	Brazil
hCoV-19/USA/IL-RIPHL_30131_O/2021	2021-04-13	EPI_ISL_2246661	Original	hCoV-19	Illinois	Human	University of Chicago Medicine	RIPHL at Rush University Medical Center	Furtado	USA
hCoV-19/USA/IL-RIPHL_30159_O/2021	2021-04-07	EPI_ISL_2246681	Original	hCoV-19	Illinois	Human	University of Chicago Medicine	RIPHL at Rush University Medical Center	Furtado	USA
hCoV-19/Brazil/RS-FUNED-106521-21/2020	2020-12-28	EPI_ISL_2249347	Original	hCoV-19	Rio Grande do Sul	Human	Laborat\u00f3rio Central de Sa\u00fade P\u00fablica do Rio Grande do Sul	Coordena\u00e7\u00e3o Geral de Laborat\u00f3rios de Sa\u00fade P\u00fabli
hCoV-19/USA/AZ-ASU5971/2021	2021-04-28	EPI_ISL_2250100	Original	hCoV-19	Arizona	Human	Arizona State University	Arizona State University	Skidmore	USA
hCoV-19/Brazil/PA-IEC1200-177833/2021	2021-02-08	EPI_ISL_2248782	Original	hCoV-19	Para	Human	Laborat\u00f3rio Central de Sa\u00fade P\u00fablica do Par\u00e1	Coordena\u00e7\u00e3o Geral de Laborat\u00f3rios de Sa\u00fade P\u00fablica (CGLAB/DAEVS/SVS/MS
hCoV-19/USA/ME-HETL-J3021/2021	2021-05-11	EPI_ISL_2245564	Original	hCoV-19	Maine	Human	Maine Health and Environmental Testing Laboratory	Tewhey Lab	Tewhey	USA
hCoV-19/Canada/ON-PHL-21-11708/2021	2021-03-00	EPI_ISL_2250642	Original	hCoV-19	Ontario	Human	Public Health Ontario Laboratory	Public Health Ontario Laboratory	Guthrie	Canada
hCoV-19/USA/IN-CDC-STM-000068867/2021	2021-05-02	EPI_ISL_2248112	Original	hCoV-19	Indiana	Human	Helix/Illumina	Centers for Disease Control and Prevention Division of Viral Diseases	Howard	USA
hCoV-19/Senegal/SN-TH-TIV-0555/2020	2020-06-18	EPI_ISL_1827865	Original	hCoV-19	Thies	Human	Institute for Health Research	Abbott Laboratories	Rodgers	Senegal
hCoV-19/USA/OR-CDC-QDX24603446/2021	2021-05-03	EPI_ISL_2247135	Original	hCoV-19	Oregon	Human	Quest Diagnostics Incorporated	Centers for Disease Control and Prevention Division of Viral Diseases	Howard	USA
hCoV-19/USA/IL-RIPHL_30103_O/2021	2021-04-08	EPI_ISL_2246643	Original	hCoV-19	Illinois	Human	University of Chicago Medicine	RIPHL at Rush University Medical Center	Furtado	USA
hCoV-19/USA/IL-RIPHL_30054_O/2021	2021-04-07	EPI_ISL_2246612	Original	hCoV-19	Illinois	Human	University of Chicago Medicine	RIPHL at Rush University Medical Center	Furtado	USA
hCoV-19/USA/NC-GCB-E4DA18B60B7F475B9B7FE1A53CACCA80/2021	2021-03-17	EPI_ISL_2254681	Original	hCoV-19	North Carolina	Human	Duke Center for Genomic and Computational Biology (GCB)	Duke Center for Genomic and Computational Biology (GCB)	Berrio	USA
hCoV-19/Brazil/RJ-FUNED-330141277/2020	2020-12-05	EPI_ISL_2249410	Original	hCoV-19	Rio de Janeiro	Human	Laborat\u00f3rio Central de Sa\u00fade P\u00fablica do Rio de Janeiro	Coordena\u00e7\u00e3o Geral de Laborat\u00f3rios de Sa\u00fade P\u00fablica (CG
hCoV-19/Brazil/PA-IEC1200-177717/2020	2020-12-18	EPI_ISL_2245090	Original	hCoV-19	Para	Human	Laborat\u00f3rio Central de Sa\u00fade P\u00fablica do Par\u00e1	Coordena\u00e7\u00e3o Geral de Laborat\u00f3rios de Sa\u00fade P\u00fablica (CGLAB/DAEVS/SVS/MS
hCoV-19/Canada/ON-PHL-21-15376/2021	2021-05-00	EPI_ISL_2251579	Original	hCoV-19	Ontario	Human	Public Health Ontario Laboratory	Public Health Ontario Laboratory	Guthrie	Canada
hCoV-19/Canada/ON-PHL-21-15269/2021	2021-04-00	EPI_ISL_2251488	Original	hCoV-19	Ontario	Human	Public Health Ontario Laboratory	Public Health Ontario Laboratory	Guthrie	Canada
hCoV-19/Brazil/RS-FUNED-103081-21/2020	2020-12-21	EPI_ISL_2249350	Original	hCoV-19	Rio Grande do Sul	Human	Laborat\u00f3rio Central de Sa\u00fade P\u00fablica do Rio Grande do Sul	Coordena\u00e7\u00e3o Geral de Laborat\u00f3rios de Sa\u00fade P\u00fabli
hCoV-19/USA/FL-CDC-STM-000068387/2021	2021-05-02	EPI_ISL_2247727	Original	hCoV-19	Florida	Human	Helix/Illumina	Centers for Disease Control and Prevention Division of Viral Diseases	Howard	USA
hCoV-19/Finland/5449/2021	2021-03-23	EPI_ISL_2258792	Original	hCoV-19	Uusimaa	Human	Department of Virology and Immunology	Department of Virology	Smura	Finland
hCoV-19/USA/NC-GCB-8CE6BD86C2EF4427A4D06AB067EB9753/2021	2021-03-03	EPI_ISL_2254600	Original	hCoV-19	North Carolina	Human	Duke Center for Genomic and Computational Biology (GCB)	Duke Center for Genomic and Computational Biology (GCB)	Berrio	USA
hCoV-19/Canada/ON-PHL-21-15485/2021	2021-04-00	EPI_ISL_2251669	Original	hCoV-19	Ontario	Human	Public Health Ontario Laboratory	Public Health Ontario Laboratory	Guthrie	Canada
hCoV-19/Canada/ON-PHL-21-14853/2021	2021-04-00	EPI_ISL_2251345	Original	hCoV-19	Ontario	Human	Public Health Ontario Laboratory	Public Health Ontario Laboratory	Guthrie	Canada
hCoV-19/Canada/ON-PHL-21-15527/2021	2021-04-00	EPI_ISL_2251703	Original	hCoV-19	Ontario	Human	Public Health Ontario Laboratory	Public Health Ontario Laboratory	Guthrie	Canada
hCoV-19/USA/FL-CDC-STM-000069381/2021	2021-05-04	EPI_ISL_2247513	Original	hCoV-19	Florida	Human	Helix/Illumina	Centers for Disease Control and Prevention Division of Viral Diseases	Howard	USA
hCoV-19/USA/CO-CDC-STM-000070371/2021	2021-05-07	EPI_ISL_2269669	Original	hCoV-19	Colorado	Human	Helix/Illumina	Centers for Disease Control and Prevention Division of Viral Diseases	Howard	USA
hCoV-19/Spain/AN-IBV-98024084/2020	2020-11-24	EPI_ISL_2271310	Original	hCoV-19	Andalusia	Human	Hospital Universitario Virgen de las Nieves de Granada-SAS	SeqCOVID-SPAIN consortium/IBV(CSIC)	Comas	Spain
hCoV-19/USA/FL-CDC-STM-000069659/2021	2021-05-05	EPI_ISL_2270014	Original	hCoV-19	Florida	Human	Helix/Illumina	Centers for Disease Control and Prevention Division of Viral Diseases	Howard	USA
hCoV-19/USA/PA-CDC-STM-000070435/2021	2021-05-06	EPI_ISL_2269703	Original	hCoV-19	Pennsylvania	Human	Helix/Illumina	Centers for Disease Control and Prevention Division of Viral Diseases	Howard	USA
hCoV-19/USA/IA-CDC-ASC210063034/2021	2021-05-13	EPI_ISL_2268247	Original	hCoV-19	Iowa	Human	Aegis Sciences Corporation	Centers for Disease Control and Prevention Division of Viral Diseases	Howard	USA
hCoV-19/USA/CA-CDC-QDX24713132/2021	2021-05-06	EPI_ISL_2269022	Original	hCoV-19	California	Human	Quest Diagnostics Incorporated	Centers for Disease Control and Prevention Division of Viral Diseases	Howard	USA
hCoV-19/Sweden/3941164263/2021	2021-03-23	EPI_ISL_2254816	Original	hCoV-19	Vastra Gotaland	Human	Swedish national genomic surveillance program of SARS-CoV-2	The Public Health Agency of Sweden	Svartstr\u00f6m	Sweden
hCoV-19/Spain/AN-IBV-98024093/2020	2020-12-10	EPI_ISL_2271319	Original	hCoV-19	Andalusia	Human	Hospital Universitario Virgen de las Nieves de Granada-SAS	SeqCOVID-SPAIN consortium/IBV(CSIC)	Comas	Spain
hCoV-19/Sweden/1453958164/2021	2021-03-29	EPI_ISL_2257243	Original	hCoV-19	Vastra Gotaland	Human	Swedish national genomic surveillance program of SARS-CoV-2	The Public Health Agency of Sweden	Svartstr\u00f6m	Sweden
hCoV-19/Spain/AR-IBV-98019526/2021	2021-02-01	EPI_ISL_2271076	Original	hCoV-19	Aragon	Human	Servicio de Microbiolog\u00eda	SeqCOVID-SPAIN consortium/IBV(CSIC)	Comas	Spain
hCoV-19/Sweden/2868217463/2021	2021-03-24	EPI_ISL_2255538	Original	hCoV-19	Vastra Gotaland	Human	Swedish national genomic surveillance program of SARS-CoV-2	The Public Health Agency of Sweden	Svartstr\u00f6m	Sweden
hCoV-19/Spain/CT-IBV-98020276/2021	2021-01-21	EPI_ISL_2271141	Original	hCoV-19	Catalunya	Human	Departamento de Microbiolog\u00eda	SeqCOVID-SPAIN consortium/IBV(CSIC)	Comas	Spain
hCoV-19/Spain/AR-IBV-98021658/2021	2021-02-17	EPI_ISL_2271263	Original	hCoV-19	Aragon	Human	Servicio de Microbiolog\u00eda	SeqCOVID-SPAIN consortium/IBV(CSIC)	Comas	Spain
hCoV-19/Sweden/3947007463/2021	2021-03-30	EPI_ISL_2257299	Original	hCoV-19	Vastra Gotaland	Human	Swedish national genomic surveillance program of SARS-CoV-2	The Public Health Agency of Sweden	Svartstr\u00f6m	Sweden
hCoV-19/Norway/11940/2021	2021-04-23	EPI_ISL_2259075	Original	hCoV-19	Vestfold og Telemark	Human	Vestfold Hospital	Norwegian Institute of Public Health	Moen	Norway
hCoV-19/Spain/AR-IBV-98019574/2021	2021-01-27	EPI_ISL_2271094	Original	hCoV-19	Aragon	Human	Servicio de Microbiolog\u00eda	SeqCOVID-SPAIN consortium/IBV(CSIC)	Comas	Spain
hCoV-19/USA/PA-CDC-STM-000068663/2021	2021-05-03	EPI_ISL_2268352	Original	hCoV-19	Pennsylvania	Human	Helix/Illumina	Centers for Disease Control and Prevention Division of Viral Diseases	Howard	USA
hCoV-19/Spain/AR-IBV-98019546/2021	2021-01-28	EPI_ISL_2271080	Original	hCoV-19	Aragon	Human	Servicio de Microbiolog\u00eda	SeqCOVID-SPAIN consortium/IBV(CSIC)	Comas	Spain
hCoV-19/Sweden/1455463864/2021	2021-03-29	EPI_ISL_2257272	Original	hCoV-19	Vastra Gotaland	Human	Swedish national genomic surveillance program of SARS-CoV-2	The Public Health Agency of Sweden	Svartstr\u00f6m	Sweden
hCoV-19/Argentina/PAIS-G0247/2021	2021-05-12	EPI_ISL_2271698	Original	hCoV-19	Cordoba	Human	Laboratorio Central	Instituto de Patologia Vegetal (CIAP-INTA) on behalf of 'Proyecto Argentino Interinstitucional de genomica de SARS-CoV-2' (PAIS Consortium)	C
hCoV-19/USA/WA-CDC-UW21051130984/2021	2021-05-11	EPI_ISL_2273780	Original	hCoV-19	Washington	Human	UW Virology Lab	UW Virology Lab	Roychoudhury	USA
hCoV-19/Germany/BE-RKI-I-151682/2021	2021-05-11	EPI_ISL_2263069	Original	hCoV-19	Berlin	Human	MDI Limbach Berlin GmbH; MVZ Labor Berlin	Robert Koch Institute	Drechsel	Germany
hCoV-19/USA/un-Wadsworth-21030103-01/2021	2021-03-06	EPI_ISL_2274514	Original	hCoV-19	USA	Human	WESTCHESTER MEDICAL CENTER	Wadsworth Center	Prussing	USA
hCoV-19/Germany/BW-RKI-I-147732/2021	2021-05-07	EPI_ISL_2259685	Original	hCoV-19	Baden-Wurttemberg	Human	MVZ Labor Dr. Limbach & Kollegen GbR	Robert Koch Institute	Drechsel	Germany
hCoV-19/India/MP-ICMR-30900028/2021	2021-00-00	EPI_ISL_2272492	Original	hCoV-19	Madhya Pradesh	Human	Indian Council of Medical Research-National Institute of Virology	Indian Council of Medical Research-National Institute of Virology	Yadav	India
hCoV-19/Brazil/AL-FIOCRUZ-21477/2021	2021-04-14	EPI_ISL_2274043	Original	hCoV-19	Alagoas	Human	Laboratorio Central de Saude Publica do Estado de Alagoas (LACEN/AL)	Laboratory of Respiratory Viruses and Measles	Silva	Brazil
hCoV-19/Mexico/SIN-CIAD-L8713/2021	2021-05-04	EPI_ISL_2272520	Original	hCoV-19	Sinaloa	Human	Servicio Diagn\u00f3stico Cl\u00ednico	LANIIA	Gonz\u00e1lez-G\u00f3mez	Mexico
hCoV-19/Italy/CAM-TIGEM-IZSM-COLLI-13844/2021	2021-05-17	EPI_ISL_2275846	Original	hCoV-19	Campania	Human	Lab. Microbiologia e Virologia Cotugno A.O. dei Colli - Istituto Zooprofilattico Sperimentale del Mezzogiorno	TIGEGrimaldi	Italy
hCoV-19/USA/AK-PHL8838/2021	2021-05-12	EPI_ISL_2272533	Original	hCoV-19	Alaska	Human	Alaska State Virology Laboratory	Alaska State Virology Laboratory	DeRonde	USA
hCoV-19/USA/WA-CDC-UW21051059793/2021	2021-05-10	EPI_ISL_2272656	Original	hCoV-19	Washington	Human	UW Virology Lab	UW Virology Lab	Roychoudhury	USA
hCoV-19/USA/NY-NYGC-1408-VTM1-PBRX952/2021	2021-02-18	EPI_ISL_2273933	Original	hCoV-19	New York	Human	Weill Cornell Medicine	New York Genome Center	Baldwin	USA
hCoV-19/Germany/BW-RKI-I-152199/2021	2021-05-07	EPI_ISL_2263515	Original	hCoV-19	Baden-Wurttemberg	Human	SYNLAB MVZ Leinfelden-Echterdingen	Robert Koch Institute	Drechsel	Germany
hCoV-19/Germany/BW-RKI-I-154401/2021	2021-05-08	EPI_ISL_2265613	Original	hCoV-19	Baden-Wurttemberg	Human	Bioscientia MVZ Labor Karlsruhe GmbH	Robert Koch Institute	Drechsel	Germany
hCoV-19/Germany/NI-RKI-I-150512/2021	2021-02-10	EPI_ISL_2262139	Original	hCoV-19	Lower Saxony	Human	Nieders\u00e4chsisches Landesgesundheitsamt (NLGA)	Robert Koch Institute	Drechsel	Germany
hCoV-19/Germany/NI-RKI-I-150580/2021	2021-01-13	EPI_ISL_2262206	Original	hCoV-19	Lower Saxony	Human	Nieders\u00e4chsisches Landesgesundheitsamt (NLGA)	Robert Koch Institute	Drechsel	Germany
hCoV-19/Brazil/PR-FIOCRUZ-21678/2021	2021-03-11	EPI_ISL_2274095	Original	hCoV-19	Parana	Human	Lboratorio Central de Saude Publica do Estado do Parana (LACEN/PR)	Laboratory of Respiratory Viruses and Measles	Silva	Brazil
hCoV-19/Germany/RP-RKI-I-152687/2021	2021-05-08	EPI_ISL_2263967	Original	hCoV-19	Rhineland-Palatinate	Human	SYNLAB MVZ Trier	Robert Koch Institute	Drechsel	Germany
hCoV-19/USA/NY-NYGC-858-VTM1-OPEM822/2021	2021-01-29	EPI_ISL_2273973	Original	hCoV-19	New York	Human	Weill Cornell Medicine	New York Genome Center	Baldwin	USA
hCoV-19/USA/RI-CDC-ASC210063314/2021	2021-05-12	EPI_ISL_2280897	Original	hCoV-19	Rhode Island	Human	Aegis Sciences Corporation	Centers for Disease Control and Prevention Division of Viral Diseases	Howard	USA
hCoV-19/USA/MO-CDC-QDX24632627/2021	2021-05-04	EPI_ISL_2280173	Original	hCoV-19	Missouri	Human	Quest Diagnostics Incorporated	Centers for Disease Control and Prevention Division of Viral Diseases	Howard	USA
hCoV-19/USA/UT-UPHL-2104509556/2020	2020-08-19	EPI_ISL_2279778	Original	hCoV-19	Utah	Human	Utah Public Health Laboratory	Utah Public Health Laboratory	Gallagher	USA
hCoV-19/USA/FL-BPHL-3245/2021	2021-04-29	EPI_ISL_2277982	Original	hCoV-19	Florida	Human	Florida Bureau of Public Health Laboratories	Florida Bureau of Public Health Laboratories	Blanton	USA
hCoV-19/USA/FL-BPHL-3187/2021	2021-04-29	EPI_ISL_2277967	Original	hCoV-19	Florida	Human	Florida Bureau of Public Health Laboratories	Florida Bureau of Public Health Laboratories	Blanton	USA
hCoV-19/USA/WY-CDC-IBX589533665285/2021	2021-04-21	EPI_ISL_2283471	Original	hCoV-19	Wyoming	Human	Infinity Biologix	Centers for Disease Control and Prevention Division of Viral Diseases	Howard	USA
hCoV-19/USA/WY-WYPHL-20157975/2020	2020-11-23	EPI_ISL_2283628	Original	hCoV-19	Wyoming	Human	Wyoming Public Health Laboratory	Wyoming Public Health Laboratory	Mildenberger	USA
hCoV-19/USA/WI-WSLH-214485/2021	2021-04-13	EPI_ISL_2279163	Original	hCoV-19	Wisconsin	Human	Wisconsin State Laboratory of Hygiene Communicable Disease Division	Wisconsin State Laboratory of Hygiene Communicable Disease Division	Florek	USA
hCoV-19/USA/UT-UPHL-2104901103/2020	2020-08-18	EPI_ISL_2279784	Original	hCoV-19	Utah	Human	Utah Public Health Laboratory	Utah Public Health Laboratory	Gallagher	USA
hCoV-19/Spain/GA-CHUVI-33541361/2020	2020-11-05	EPI_ISL_2285106	Original	hCoV-19	Galicia	Human	Microbiology Department. Complexo Hospitalario Universitario de Vigo	Microbiology Department. Complexo Hospitalario Universitario de Vigo	Perez	Spain
hCoV-19/USA/NY-NYGC-988-VTM1-NDNG498/2021	2021-01-22	EPI_ISL_2283228	Original	hCoV-19	New York	Human	Weill Cornell Medicine	New York Genome Center	Baldwin	USA
hCoV-19/USA/NJ-CDC-IBX720049113642/2021	2021-05-05	EPI_ISL_2282809	Original	hCoV-19	New Jersey	Human	Infinity Biologix	Centers for Disease Control and Prevention Division of Viral Diseases	Howard	USA
hCoV-19/USA/FL-BPHL-3289/2021	2021-05-04	EPI_ISL_2277970	Original	hCoV-19	Florida	Human	Florida Bureau of Public Health Laboratories	Florida Bureau of Public Health Laboratories	Blanton	USA
hCoV-19/USA/NM-CDC-IBX828307495686/2021	2021-04-16	EPI_ISL_2283532	Original	hCoV-19	New Mexico	Human	Infinity Biologix	Centers for Disease Control and Prevention Division of Viral Diseases	Howard	USA
hCoV-19/USA/MD-CDC-ASC210063328/2021	2021-05-12	EPI_ISL_2280903	Original	hCoV-19	Maryland	Human	Aegis Sciences Corporation	Centers for Disease Control and Prevention Division of Viral Diseases	Howard	USA
hCoV-19/USA/CO-CDPHE-2100877825/2021	2021-04-20	EPI_ISL_2277328	Original	hCoV-19	Colorado	Human	Colorado Department of Public Health and Environment	Colorado Department of Public Health and Environment	Bankers	USA
hCoV-19/USA/WI-WSLH-214333/2021	2021-04-19	EPI_ISL_2279039	Original	hCoV-19	Wisconsin	Human	Wisconsin State Laboratory of Hygiene Communicable Disease Division	Wisconsin State Laboratory of Hygiene Communicable Disease Division	Florek	USA
hCoV-19/USA/WI-UW-4577/2020	2020-09-09	EPI_ISL_2294654	Original	hCoV-19	Wisconsin	Human	University of Wisconsin-Madison AIDS Vaccine Research Laboratories	University of Wisconsin-Madison AIDS Vaccine Research Laboratories	Moreno	USA
hCoV-19/USA/UT-UPHL-2105689345/2021	2021-01-16	EPI_ISL_2290428	Original	hCoV-19	Utah	Human	Utah Public Health Laboratory	Utah Public Health Laboratory	Young	USA
hCoV-19/USA/UT-UPHL-2105254886/2021	2021-04-26	EPI_ISL_2292788	Original	hCoV-19	Utah	Human	Utah Public Health Laboratory	Utah Public Health Laboratory	Young	USA
hCoV-19/USA/UT-UPHL-2105641290/2021	2021-03-26	EPI_ISL_2290313	Original	hCoV-19	Utah	Human	Utah Public Health Laboratory	Utah Public Health Laboratory	Young	USA
hCoV-19/Canada/Qc-LAV-T0021322/2021	2021-02-02	EPI_ISL_2294359	Original	hCoV-19	Quebec	Human	Laboratoire de sant\u00e9 publique du Qu\u00e9bec	Laboratoire de sant\u00e9 publique du Qu\u00e9bec	Moreira	Canada
hCoV-19/USA/UT-UPHL-2105261357/2021	2021-03-15	EPI_ISL_2291719	Original	hCoV-19	Utah	Human	Utah Public Health Laboratory	Utah Public Health Laboratory	Young	USA
hCoV-19/USA/WI-UW-5011/2020	2020-09-14	EPI_ISL_2295084	Original	hCoV-19	Wisconsin	Human	University of Wisconsin-Madison AIDS Vaccine Research Laboratories	University of Wisconsin-Madison AIDS Vaccine Research Laboratories	Moreno	USA
hCoV-19/USA/WI-UW-4734/2020	2020-09-10	EPI_ISL_2294810	Original	hCoV-19	Wisconsin	Human	University of Wisconsin-Madison AIDS Vaccine Research Laboratories	University of Wisconsin-Madison AIDS Vaccine Research Laboratories	Moreno	USA
hCoV-19/USA/WI-UW-4714/2020	2020-09-11	EPI_ISL_2294790	Original	hCoV-19	Wisconsin	Human	University of Wisconsin-Madison AIDS Vaccine Research Laboratories	University of Wisconsin-Madison AIDS Vaccine Research Laboratories	Moreno	USA
hCoV-19/USA/UT-UPHL-2105539559/2021	2021-03-09	EPI_ISL_2292243	Original	hCoV-19	Utah	Human	Utah Public Health Laboratory	Utah Public Health Laboratory	Young	USA
hCoV-19/USA/UT-UPHL-2105547888/2021	2021-03-23	EPI_ISL_2290388	Original	hCoV-19	Utah	Human	Utah Public Health Laboratory	Utah Public Health Laboratory	Young	USA
hCoV-19/USA/WI-UW-4710/2020	2020-09-09	EPI_ISL_2294786	Original	hCoV-19	Wisconsin	Human	University of Wisconsin-Madison AIDS Vaccine Research Laboratories	University of Wisconsin-Madison AIDS Vaccine Research Laboratories	Moreno	USA
hCoV-19/Turkey/Ankara-14011_1040/2021	2021-02-13	EPI_ISL_2290144	Original	hCoV-19	Turkey	Human	Turkish Society of Internal Medicine	Gen Era Diagnostics Corporation Life Science Research and Molecular Diagnostics	Holyavkin	Turkey
hCoV-19/USA/WI-UW-5040/2020	2020-09-15	EPI_ISL_2295113	Original	hCoV-19	Wisconsin	Human	University of Wisconsin-Madison AIDS Vaccine Research Laboratories	University of Wisconsin-Madison AIDS Vaccine Research Laboratories	Moreno	USA
hCoV-19/USA/WI-UW-4632/2020	2020-09-09	EPI_ISL_2294709	Original	hCoV-19	Wisconsin	Human	University of Wisconsin-Madison AIDS Vaccine Research Laboratories	University of Wisconsin-Madison AIDS Vaccine Research Laboratories	Moreno	USA
hCoV-19/Canada/Qc-HSU-70072CO/2021	2021-01-07	EPI_ISL_2293880	Original	hCoV-19	Quebec	Human	Laboratoire de sant\u00e9 publique du Qu\u00e9bec	Laboratoire de sant\u00e9 publique du Qu\u00e9bec	Moreira	Canada
hCoV-19/USA/WI-UW-4625/2020	2020-09-09	EPI_ISL_2294702	Original	hCoV-19	Wisconsin	Human	University of Wisconsin-Madison AIDS Vaccine Research Laboratories	University of Wisconsin-Madison AIDS Vaccine Research Laboratories	Moreno	USA
hCoV-19/USA/UT-UPHL-2105812093/2021	2021-01-15	EPI_ISL_2292128	Original	hCoV-19	Utah	Human	Utah Public Health Laboratory	Utah Public Health Laboratory	Young	USA
hCoV-19/USA/UT-UPHL-2105602730/2021	2021-04-29	EPI_ISL_2292097	Original	hCoV-19	Utah	Human	Utah Public Health Laboratory	Utah Public Health Laboratory	Young	USA
hCoV-19/USA/UT-UPHL-2105633447/2021	2021-03-18	EPI_ISL_2291638	Original	hCoV-19	Utah	Human	Utah Public Health Laboratory	Utah Public Health Laboratory	Young	USA
hCoV-19/USA/WI-UW-4736/2020	2020-09-10	EPI_ISL_2294812	Original	hCoV-19	Wisconsin	Human	University of Wisconsin-Madison AIDS Vaccine Research Laboratories	University of Wisconsin-Madison AIDS Vaccine Research Laboratories	Moreno	USA
hCoV-19/USA/WI-UW-5159/2020	2020-11-06	EPI_ISL_2295232	Original	hCoV-19	Wisconsin	Human	University of Wisconsin-Madison AIDS Vaccine Research Laboratories	University of Wisconsin-Madison AIDS Vaccine Research Laboratories	Moreno	USA
hCoV-19/USA/MN-1414/2021	2021-04-22	EPI_ISL_2293176	Original	hCoV-19	Minnesota	Human	Public Health Laboratory	University of Minnesota Genomics Center	Kuriger-Laber	USA
hCoV-19/USA/UT-UPHL-2105970930/2021	2021-01-13	EPI_ISL_2290322	Original	hCoV-19	Utah	Human	Utah Public Health Laboratory	Utah Public Health Laboratory	Young	USA
hCoV-19/USA/CA-CDC-4105462-001/2021	2021-01-23	EPI_ISL_2295366	Original	hCoV-19	California	Human	WLA VAMC	Genomics and Discovery	Ng	USA
hCoV-19/France/HDF-IPP12261/2021	2021-05-11	EPI_ISL_2293483	Original	hCoV-19	Hauts-de-France	Human	Hospital	National Reference Center for Viruses of Respiratory Infections	Malabat	France
hCoV-19/USA/WI-UW-4691/2020	2020-09-11	EPI_ISL_2294767	Original	hCoV-19	Wisconsin	Human	University of Wisconsin-Madison AIDS Vaccine Research Laboratories	University of Wisconsin-Madison AIDS Vaccine Research Laboratories	Moreno	USA
hCoV-19/Finland/THL-202102142/2021	2021-01-31	EPI_ISL_2293636	Original	hCoV-19	Finland	Human	Vita Laboratoriot Oy	Expert Microbiology	Lindh	Finland
hCoV-19/USA/KS-KHEL-1933/2020	2020-07-17	EPI_ISL_2285835	Original	hCoV-19	Kansas	Human	Kansas Health and Environmental Lab	Kansas Health and Environmental Lab	Grose	USA
hCoV-19/Brazil/SP-21660/2021	2021-04-16	EPI_ISL_2295416	Original	hCoV-19	Sao Paulo	Human	Instituto de Biotecnologia - UNESP-Botucatu-SP	Instituto de Biotecnologia - UNESP-Botucatu-SP	Possebon	Brazil
hCoV-19/USA/UT-UPHL-2105801252/2021	2021-03-27	EPI_ISL_2292270	Original	hCoV-19	Utah	Human	Utah Public Health Laboratory	Utah Public Health Laboratory	Young	USA
hCoV-19/USA/WI-UW-4895/2020	2020-09-18	EPI_ISL_2294970	Original	hCoV-19	Wisconsin	Human	University of Wisconsin-Madison AIDS Vaccine Research Laboratories	University of Wisconsin-Madison AIDS Vaccine Research Laboratories	Moreno	USA
hCoV-19/USA/WI-UW-4616/2020	2020-09-09	EPI_ISL_2294693	Original	hCoV-19	Wisconsin	Human	University of Wisconsin-Madison AIDS Vaccine Research Laboratories	University of Wisconsin-Madison AIDS Vaccine Research Laboratories	Moreno	USA
hCoV-19/Canada/Qc-THET-S9020182IA/2021	2021-01-02	EPI_ISL_2294375	Original	hCoV-19	Quebec	Human	Laboratoire de sant\u00e9 publique du Qu\u00e9bec	Laboratoire de sant\u00e9 publique du Qu\u00e9bec	Moreira	Canada
hCoV-19/USA/WI-UW-4621/2020	2020-09-09	EPI_ISL_2294698	Original	hCoV-19	Wisconsin	Human	University of Wisconsin-Madison AIDS Vaccine Research Laboratories	University of Wisconsin-Madison AIDS Vaccine Research Laboratories	Moreno	USA
hCoV-19/USA/WI-UW-4709/2020	2020-09-11	EPI_ISL_2294785	Original	hCoV-19	Wisconsin	Human	University of Wisconsin-Madison AIDS Vaccine Research Laboratories	University of Wisconsin-Madison AIDS Vaccine Research Laboratories	Moreno	USA
hCoV-19/Canada/Qc-JOL-T0053358/2021	2021-02-05	EPI_ISL_2293888	Original	hCoV-19	Quebec	Human	Laboratoire de sant\u00e9 publique du Qu\u00e9bec	Laboratoire de sant\u00e9 publique du Qu\u00e9bec	Moreira	Canada
hCoV-19/Mexico/GUA-InDRE_FB14833_S2125/2021	2021-05-07	EPI_ISL_2296096	Original	hCoV-19	Guanajuato	Human	LESP Guanajuato	Instituto de Diagnostico y Referencia Epidemiologicos (INDRE)	Rodriguez	Mexico
hCoV-19/USA/WV-CDC-LC0060051/2021	2021-05-14	EPI_ISL_2305313	Original	hCoV-19	West Virginia	Human	Laboratory Corporation of America	Centers for Disease Control and Prevention Division of Viral Diseases	Howard	USA
hCoV-19/Greece/146393/2021	2020-11-07	EPI_ISL_2302046	Original	hCoV-19	Central Macedonia	Human	Department of Microbiology	Greek Genome Center	Athanasiadis	Greece
hCoV-19/USA/OR-TRACE-LINN-011421-660/2021	2021-01-14	EPI_ISL_2301443	Original	hCoV-19	Oregon	Human	WVT Laboratory	OSU Center for Genome Research and Biocomputing	Geniza	USA
hCoV-19/USA/RI-CDC-LC0061760/2021	2021-05-12	EPI_ISL_2306761	Original	hCoV-19	Rhode Island	Human	Laboratory Corporation of America	Centers for Disease Control and Prevention Division of Viral Diseases	Howard	USA
hCoV-19/USA/IN-CDC-LC0061391/2021	2021-05-12	EPI_ISL_2306417	Original	hCoV-19	Indiana	Human	Laboratory Corporation of America	Centers for Disease Control and Prevention Division of Viral Diseases	Howard	USA
hCoV-19/USA/NC-CDC-LC0061483/2021	2021-05-11	EPI_ISL_2306394	Original	hCoV-19	North Carolina	Human	Laboratory Corporation of America	Centers for Disease Control and Prevention Division of Viral Diseases	Howard	USA
hCoV-19/USA/WI-CDC-LC0059693/2021	2021-05-07	EPI_ISL_2304800	Original	hCoV-19	Wisconsin	Human	Laboratory Corporation of America	Centers for Disease Control and Prevention Division of Viral Diseases	Howard	USA
hCoV-19/Greece/81821/2021	2020-12-18	EPI_ISL_2301792	Original	hCoV-19	Attica	Human	Greek Genome Center	Greek Genome Center	Athanasiadis	Greece
hCoV-19/Aruba/AW-RIVM-33421/2021	2021-05-11	EPI_ISL_2303945	Original	hCoV-19	Aruba	Human	Dutch COVID-19 response team	National Institute for Public Health and the Environment (RIVM)	Meijer	Aruba
hCoV-19/USA/IL-CDC-LC0060585/2021	2021-05-09	EPI_ISL_2305735	Original	hCoV-19	Illinois	Human	Laboratory Corporation of America	Centers for Disease Control and Prevention Division of Viral Diseases	Howard	USA
hCoV-19/USA/RI-CDC-QDX24758681/2021	2021-05-07	EPI_ISL_2304677	Original	hCoV-19	Rhode Island	Human	Quest Diagnostics Incorporated	Centers for Disease Control and Prevention Division of Viral Diseases	Howard	USA
hCoV-19/Greece/2021153/2021	2020-09-10	EPI_ISL_2301708	Original	hCoV-19	Western Greece	Human	Laboratory of Immunohematology	Greek Genome Center	Athanasiadis	Greece
hCoV-19/USA/FL-CDC-LC0061714/2021	2021-05-13	EPI_ISL_2306858	Original	hCoV-19	Florida	Human	Laboratory Corporation of America	Centers for Disease Control and Prevention Division of Viral Diseases	Howard	USA
hCoV-19/Netherlands/OV-RIVM-34648/2021	2021-05-12	EPI_ISL_2303380	Original	hCoV-19	Overijssel	Human	Dutch COVID-19 response team	National Institute for Public Health and the Environment (RIVM)	Meijer	Netherlands
hCoV-19/USA/WV-CDC-LC0059689/2021	2021-05-09	EPI_ISL_2304817	Original	hCoV-19	West Virginia	Human	Laboratory Corporation of America	Centers for Disease Control and Prevention Division of Viral Diseases	Howard	USA
hCoV-19/Netherlands/OV-RIVM-33907/2021	2021-04-26	EPI_ISL_2303959	Original	hCoV-19	Overijssel	Human	Dutch COVID-19 response team	National Institute for Public Health and the Environment (RIVM)	Meijer	Netherlands
hCoV-19/Brazil/RR-IEC1200-178218/2021	2021-01-03	EPI_ISL_2298762	Original	hCoV-19	Roraima	Human	Laborat\u00f3rio Central de Sa\u00fade P\u00fablica de Roraima	Coordena\u00e7\u00e3o Geral de Laborat\u00f3rios de Sa\u00fade P\u00fablica (CGLAB/DAEVS/SVS/M
hCoV-19/USA/IL-CDC-LC0061245/2021	2021-05-10	EPI_ISL_2305974	Original	hCoV-19	Illinois	Human	Laboratory Corporation of America	Centers for Disease Control and Prevention Division of Viral Diseases	Howard	USA
hCoV-19/Greece/71920/2021	2020-12-08	EPI_ISL_2301629	Original	hCoV-19	Attica	Human	Greek Genome Center	Greek Genome Center	Athanasiadis	Greece
hCoV-19/Greece/88243/2020	2020-12-29	EPI_ISL_2301988	Original	hCoV-19	Attica	Human	Greek Genome Center	Greek Genome Center	Athanasiadis	Greece
hCoV-19/Brazil/AP-IEC1200-178631/2021	2021-02-08	EPI_ISL_2298816	Original	hCoV-19	Amapa	Human	Laborat\u00f3rio Central de Sa\u00fade P\u00fablica do Amap\u00e1	Coordena\u00e7\u00e3o Geral de Laborat\u00f3rios de Sa\u00fade P\u00fablica (CGLAB/DAEVS/SVS/
hCoV-19/Netherlands/GE-RIVM-34331/2021	2021-05-12	EPI_ISL_2303371	Original	hCoV-19	Gelderland	Human	Dutch COVID-19 response team	National Institute for Public Health and the Environment (RIVM)	Meijer	Netherlands
hCoV-19/Mexico/TAM-InDRE_FB14044_S2112/2021	2021-04-15	EPI_ISL_2296084	Original	hCoV-19	Tamaulipas	Human	LESP Tamaulipas	Instituto de Diagnostico y Referencia Epidemiologicos (INDRE)	Rodriguez	Mexico
hCoV-19/Italy/UMB-IZSGC-275977.1.73/2021	2021-05-10	EPI_ISL_2308720	Original	hCoV-19	Umbria	Human	Laboratorio Analisi Osp. Citt\u00e0 di Castello - Azienda USL Umbria11	Istituto Zooprofilattico Sperimentale dell\u2019Abruzzo e Molise \u201cG. Caporale\u
hCoV-19/Croatia/1602/2021	2021-03-13	EPI_ISL_2311777	Original	hCoV-19	Lika Senj County	Human	Institute of Public Health Lika-Senj County	Croatian Institute of Public Health	Feren\u010dak	Croatia
hCoV-19/USA/OH-21AM-042CO01423/2021	2021-02-11	EPI_ISL_2312947	Original	hCoV-19	Ohio	Human	The Ohio State University Applied Microbiology Services Laboratory	The Ohio State University Applied Microbiology Services Laboratory	Faith	USA
hCoV-19/USA/OH-21AM-025CO01123/2021	2021-01-25	EPI_ISL_2312741	Original	hCoV-19	Ohio	Human	The Ohio State University Applied Microbiology Services Laboratory	The Ohio State University Applied Microbiology Services Laboratory	Faith	USA
hCoV-19/Somalia/CV1232/2020	2020-06-08	EPI_ISL_2308255	Original	hCoV-19	Awdal	Human	National Institute of Health (NIH) - Federal Government of Somalia	African Centre of Excellence for Genomics of Infectious Diseases (ACEGID)	Olawoye	Somalia
hCoV-19/USA/OH-21AM-034CO01235/2021	2021-02-03	EPI_ISL_2312862	Original	hCoV-19	Ohio	Human	The Ohio State University Applied Microbiology Services Laboratory	The Ohio State University Applied Microbiology Services Laboratory	Faith	USA
hCoV-19/USA/MN-CDC-IBX215060231626/2021	2021-03-18	EPI_ISL_2313713	Original	hCoV-19	Minnesota	Human	Respiratory Viruses Branch	Respiratory Viruses Branch	Howard	USA
hCoV-19/Brazil/SE-BA1200-280173444/2021	2021-02-26	EPI_ISL_2308471	Original	hCoV-19	Sergipe	Human	Laborat\u00f3rio Central de Sa\u00fade P\u00fablica de Sergipe	Coordena\u00e7\u00e3o Geral de Laborat\u00f3rios de Sa\u00fade P\u00fablica (CGLAB/DAEVS/SVS
hCoV-19/Germany/BW-RKI-I-162113/2021	2021-05-05	EPI_ISL_2316909	Original	hCoV-19	Baden-Wurttemberg	Human	Eurofins LifeCodexx GmbH	Robert Koch Institute	Drechsel	Germany
hCoV-19/USA/OH-21AM-025CO00706/2021	2021-01-25	EPI_ISL_2312739	Original	hCoV-19	Ohio	Human	The Ohio State University Applied Microbiology Services Laboratory	The Ohio State University Applied Microbiology Services Laboratory	Faith	USA
hCoV-19/Brazil/AL-BA1200-270012566/2020	2020-11-23	EPI_ISL_2308419	Original	hCoV-19	Alagoas	Human	Laborat\u00f3rio Central de Sa\u00fade P\u00fablica de Alagoas	Coordena\u00e7\u00e3o Geral de Laborat\u00f3rios de Sa\u00fade P\u00fablica (CGLAB/DAEVS/SVS
hCoV-19/Mexico/CMX-INMEGEN-05-03-50/2021	2021-05-07	EPI_ISL_2319209	Original	hCoV-19	Mexico City	Human	Salud Digna	Instituto Nacional de Medicina Genomica	Cedro-Tanda	Mexico
hCoV-19/Japan/PG-36943/2021	2021-04-17	EPI_ISL_2325625	Original	hCoV-19	Tokyo	Human	Pathogen Genomics Center	Pathogen Genomics Center	Sekizuka	Japan
hCoV-19/USA/MN-CDC-IBX114281487717/2021	2021-05-12	EPI_ISL_2323744	Original	hCoV-19	Minnesota	Human	Infinity Biologix	Centers for Disease Control and Prevention Division of Viral Diseases	Howard	USA
hCoV-19/Japan/PG-37475/2021	2021-04-10	EPI_ISL_2325765	Original	hCoV-19	Saitama	Human	Pathogen Genomics Center	Pathogen Genomics Center	Sekizuka	Japan
hCoV-19/USA/GA-EHC-252T/2020	2020-05-06	EPI_ISL_2321425	Original	hCoV-19	Georgia	Human	Emory University	Centers for Disease Control and Prevention Division of Viral Diseases	Howard	USA
hCoV-19/USA/AZ-ASPHL-419/2020	2020-04-24	EPI_ISL_2325150	Original	hCoV-19	Arizona	Human	Arizona State Public Health Laboratory	Arizona State Public Health Laboratory	Escobar	USA
hCoV-19/Spain/CL-IBV-99016918/2020	2020-10-08	EPI_ISL_2323078	Original	hCoV-19	Castilla y Leon	Human	Universidad de Le\u00f3n	SeqCOVID-SPAIN consortium/IBV(CSIC)	Comas	Spain
hCoV-19/India/DL-ICMR-210562284_P5/2021	2021-02-00	EPI_ISL_2325059	Vero CCL81_P.5	hCoV-19	Delhi	Human	Indian Council of Medical Research-National Institute of Virology,\u00a0Microbial Containment Complex	Indian Council of Medical Research-National Insti
hCoV-19/Germany/BW-RKI-I-158197/2021	2021-05-12	EPI_ISL_2313390	Original	hCoV-19	Baden-Wurttemberg	Human	Bioscientia MVZ Labor Karlsruhe GmbH	Robert Koch Institute	Drechsel	Germany
hCoV-19/Japan/PG-37443/2021	2021-04-08	EPI_ISL_2325733	Original	hCoV-19	Tochigi	Human	Pathogen Genomics Center	Pathogen Genomics Center	Sekizuka	Japan
hCoV-19/Japan/PG-37623/2021	2021-04-10	EPI_ISL_2325913	Original	hCoV-19	Miyagi	Human	Pathogen Genomics Center	Pathogen Genomics Center	Sekizuka	Japan
hCoV-19/Spain/CL-IBV-99016946/2020	2020-10-09	EPI_ISL_2323106	Original	hCoV-19	Castilla y Leon	Human	Universidad de Le\u00f3n	SeqCOVID-SPAIN consortium/IBV(CSIC)	Comas	Spain
hCoV-19/Japan/PG-37484/2021	2021-04-09	EPI_ISL_2325774	Original	hCoV-19	Saitama	Human	Pathogen Genomics Center	Pathogen Genomics Center	Sekizuka	Japan
hCoV-19/Spain/NC-IBV-97011835/2020	2020-11-23	EPI_ISL_2322399	Original	hCoV-19	Navarra	Human	Servicio de Microbiolog\u00eda Cl\u00ednica (Complejo Hospitalario de Navarra	SeqCOVID-SPAIN consortium/IBV(CSIC)	Comas	Spain
hCoV-19/USA/CA-CDC-STM-000071511/2021	2021-05-08	EPI_ISL_2320862	Original	hCoV-19	California	Human	Helix/Illumina	Centers for Disease Control and Prevention Division of Viral Diseases	Howard	USA
hCoV-19/Japan/PG-37672/2021	2021-04-07	EPI_ISL_2325958	Original	hCoV-19	Kanagawa	Human	Pathogen Genomics Center	Pathogen Genomics Center	Sekizuka	Japan
hCoV-19/Japan/PG-37619/2021	2021-04-10	EPI_ISL_2325909	Original	hCoV-19	Miyagi	Human	Pathogen Genomics Center	Pathogen Genomics Center	Sekizuka	Japan
hCoV-19/Japan/PG-37555/2021	2021-04-12	EPI_ISL_2325845	Original	hCoV-19	Chiba	Human	Pathogen Genomics Center	Pathogen Genomics Center	Sekizuka	Japan
hCoV-19/Japan/YCH0100/2021	2021-01-26	EPI_ISL_2322468	Original	hCoV-19	Yamanashi	Human	Genome Analysis Center	Genome Analysis Center	Hirotsu	Japan
hCoV-19/USA/MN-MDH-7602/2021	2021-05-17	EPI_ISL_2325097	Original	hCoV-19	Minnesota	Human	Minnesota Department of Health	Minnesota Department of Health	Garfin	USA
hCoV-19/Japan/YCH0089/2020	2020-08-01	EPI_ISL_2322457	Original	hCoV-19	Yamanashi	Human	Genome Analysis Center	Genome Analysis Center	Hirotsu	Japan
hCoV-19/Japan/PG-37093/2021	2021-04-05	EPI_ISL_2325690	Original	hCoV-19	Wakayama	Human	Pathogen Genomics Center	Pathogen Genomics Center	Sekizuka	Japan
hCoV-19/Brazil/SP-BT23766/2021	2021-04-30	EPI_ISL_2323124	Original	hCoV-19	Sao Paulo	Human	Instituto de Biotecnologia - UNESP-Botucatu-SP	Instituto de Biotecnologia - UNESP-Botucatu-SP	Possebon	Brazil
hCoV-19/Spain/NC-IBV-97011848/2020	2020-11-30	EPI_ISL_2322412	Original	hCoV-19	Navarra	Human	Servicio de Microbiolog\u00eda Cl\u00ednica (Complejo Hospitalario de Navarra	SeqCOVID-SPAIN consortium/IBV(CSIC)	Comas	Spain
hCoV-19/Spain/CL-IBV-99016923/2020	2020-10-08	EPI_ISL_2323083	Original	hCoV-19	Castilla y Leon	Human	Universidad de Le\u00f3n	SeqCOVID-SPAIN consortium/IBV(CSIC)	Comas	Spain
hCoV-19/Japan/PG-37091/2021	2021-04-15	EPI_ISL_2325688	Original	hCoV-19	Wakayama	Human	Pathogen Genomics Center	Pathogen Genomics Center	Sekizuka	Japan
hCoV-19/Japan/PG-37590/2021	2021-04-13	EPI_ISL_2325880	Original	hCoV-19	Saitama	Human	Pathogen Genomics Center	Pathogen Genomics Center	Sekizuka	Japan
hCoV-19/Italy/MOL-21051810047/2021	2021-05-23	EPI_ISL_2323145	Original	hCoV-19	Molise	Human	Laboratorio Microbiologia PO Cardarelli	Laboratorio Microbiologia PO Cardarelli	Scutella	Italy
hCoV-19/USA/GA-EHC-661M/2021	2021-01-19	EPI_ISL_2321440	Original	hCoV-19	Georgia	Human	Emory University	Centers for Disease Control and Prevention Division of Viral Diseases	Howard	USA
hCoV-19/Japan/PG-37622/2021	2021-04-10	EPI_ISL_2325912	Original	hCoV-19	Miyagi	Human	Pathogen Genomics Center	Pathogen Genomics Center	Sekizuka	Japan
hCoV-19/Japan/PG-37676/2021	2021-04-08	EPI_ISL_2325962	Original	hCoV-19	Kanagawa	Human	Pathogen Genomics Center	Pathogen Genomics Center	Sekizuka	Japan
hCoV-19/Mexico/CMX-INMEGEN-INDRE-05-03-276/2021	2021-05-14	EPI_ISL_2319376	Original	hCoV-19	Mexico City	Human	INDRInstituto Nacional de Medicina Genomica	Cedro-Tanda	Mexico
hCoV-19/Japan/PG-39936/2021	2021-04-22	EPI_ISL_2328909	Original	hCoV-19	Tochigi	Human	Pathogen Genomics Center	Pathogen Genomics Center	Sekizuka	Japan
hCoV-19/Japan/PG-35272/2021	2021-04-06	EPI_ISL_2326700	Original	hCoV-19	Gifu	Human	Pathogen Genomics Center	Pathogen Genomics Center	Sekizuka	Japan
hCoV-19/Japan/PG-40803/2021	2021-04-19	EPI_ISL_2335330	Original	hCoV-19	Tokyo	Human	Pathogen Genomics Center	Pathogen Genomics Center	Sekizuka	Japan
hCoV-19/Japan/PG-36129/2021	2021-04-06	EPI_ISL_2327105	Original	hCoV-19	Nagano	Human	Pathogen Genomics Center	Pathogen Genomics Center	Sekizuka	Japan
hCoV-19/Japan/PG-47804/2021	2021-04-06	EPI_ISL_2329706	Original	hCoV-19	Iwate	Human	Pathogen Genomics Center	Pathogen Genomics Center	Sekizuka	Japan
hCoV-19/Japan/PG-38280/2021	2021-04-03	EPI_ISL_2327487	Original	hCoV-19	Kagoshima	Human	Pathogen Genomics Center	Pathogen Genomics Center	Sekizuka	Japan
hCoV-19/Japan/PG-41025/2021	2021-04-19	EPI_ISL_2335553	Original	hCoV-19	Niigata	Human	Pathogen Genomics Center	Pathogen Genomics Center	Sekizuka	Japan
hCoV-19/Norway/6200/2020	2020-10-30	EPI_ISL_2333080	Original	hCoV-19	Viken	Human	Ostfold Hospital Trust - Kalnes	Norwegian Institute of Public Health	Vollan	Norway
hCoV-19/Japan/PG-39910/2021	2021-03-23	EPI_ISL_2328883	Original	hCoV-19	Kyoto	Human	Pathogen Genomics Center	Pathogen Genomics Center	Sekizuka	Japan
hCoV-19/Japan/PG-46393/2021	2021-04-16	EPI_ISL_2330567	Original	hCoV-19	Wakayama	Human	Pathogen Genomics Center	Pathogen Genomics Center	Sekizuka	Japan
hCoV-19/USA/CA-SEARCH-100102/2021	2021-04-21	EPI_ISL_2329595	Original	hCoV-19	California	Human	San Diego County Public Health Laboratory	Andersen lab at Scripps Research	Gangavarapu	USA
hCoV-19/Japan/PG-40827/2021	2021-04-19	EPI_ISL_2335354	Original	hCoV-19	Tokyo	Human	Pathogen Genomics Center	Pathogen Genomics Center	Sekizuka	Japan
hCoV-19/Japan/PG-41346/2021	2021-04-18	EPI_ISL_2335875	Original	hCoV-19	Yamaguchi	Human	Pathogen Genomics Center	Pathogen Genomics Center	Sekizuka	Japan
hCoV-19/Japan/PG-40947/2021	2021-04-05	EPI_ISL_2335475	Original	hCoV-19	Fukuoka	Human	Pathogen Genomics Center	Pathogen Genomics Center	Sekizuka	Japan
hCoV-19/Japan/PG-46280/2021	2021-05-08	EPI_ISL_2330501	Original	hCoV-19	Kanagawa	Human	Pathogen Genomics Center	Pathogen Genomics Center	Sekizuka	Japan
hCoV-19/USA/CA-SEARCH-101102/2021	2021-05-05	EPI_ISL_2329453	Original	hCoV-19	California	Human	Sharp HealthCare Laboratory	Andersen lab at Scripps Research	Gangavarapu	USA
hCoV-19/Japan/PG-41028/2021	2021-04-18	EPI_ISL_2335556	Original	hCoV-19	Niigata	Human	Pathogen Genomics Center	Pathogen Genomics Center	Sekizuka	Japan
hCoV-19/Japan/PG-35649/2021	2021-04-06	EPI_ISL_2326850	Original	hCoV-19	Aichi	Human	Pathogen Genomics Center	Pathogen Genomics Center	Sekizuka	Japan
hCoV-19/Japan/PG-41354/2021	2021-04-20	EPI_ISL_2335883	Original	hCoV-19	Yamaguchi	Human	Pathogen Genomics Center	Pathogen Genomics Center	Sekizuka	Japan
hCoV-19/Japan/PG-38433/2021	2021-04-16	EPI_ISL_2327640	Original	hCoV-19	Fukushima	Human	Pathogen Genomics Center	Pathogen Genomics Center	Sekizuka	Japan
hCoV-19/Norway/02512/2020	2020-04-13	EPI_ISL_2333108	Original	hCoV-19	Oslo	Human	Oslo University Hospital	Norwegian Institute of Public Health	Vollan	Norway
hCoV-19/Japan/PG-38303/2021	2021-04-14	EPI_ISL_2327510	Original	hCoV-19	Kagoshima	Human	Pathogen Genomics Center	Pathogen Genomics Center	Sekizuka	Japan
hCoV-19/Japan/PG-38680/2021	2021-03-15	EPI_ISL_2327887	Original	hCoV-19	Tokyo	Human	Pathogen Genomics Center	Pathogen Genomics Center	Sekizuka	Japan
hCoV-19/Japan/PG-39888/2021	2021-04-05	EPI_ISL_2328861	Original	hCoV-19	Okayama	Human	Pathogen Genomics Center	Pathogen Genomics Center	Sekizuka	Japan
hCoV-19/Norway/5368/2020	2020-10-06	EPI_ISL_2333152	Original	hCoV-19	Viken	Human	Ostfold Hospital Trust - Kalnes	Norwegian Institute of Public Health	Vollan	Norway
hCoV-19/USA/CA-SEARCH-101162/2021	2021-01-15	EPI_ISL_2329499	Original	hCoV-19	California	Human	San Diego County Public Health Laboratory	Andersen lab at Scripps Research	Gangavarapu	USA
hCoV-19/Japan/PG-46424/2021	2021-04-11	EPI_ISL_2330596	Original	hCoV-19	Chiba	Human	Pathogen Genomics Center	Pathogen Genomics Center	Sekizuka	Japan
hCoV-19/Norway/3439/2020	2020-09-18	EPI_ISL_2333205	Original	hCoV-19	Oslo	Human	Norwegian Institute of Public Health	Norwegian Institute of Public Health	Vollan	Norway
hCoV-19/Japan/PG-38418/2021	2021-03-22	EPI_ISL_2327625	Original	hCoV-19	Okinawa	Human	Pathogen Genomics Center	Pathogen Genomics Center	Sekizuka	Japan
hCoV-19/Japan/PG-35231/2021	2021-04-10	EPI_ISL_2326676	Original	hCoV-19	Chiba	Human	Chiba Prefectural Institute of Public Health	Pathogen Genomics Center	Sekizuka	Japan
hCoV-19/Belgium/UZA-UA-TCN729/2021	2021-05-15	EPI_ISL_2331861	Original	hCoV-19	Vorst	Human	LHUB-ULB	Labo Klinische Biologie	Le Mercier	Belgium
hCoV-19/Norway/4060/2020	2020-10-01	EPI_ISL_2333123	Original	hCoV-19	Vestland	Human	Foerde Hospital	Norwegian Institute of Public Health	Vollan	Norway
hCoV-19/Japan/PG-40830/2021	2021-04-19	EPI_ISL_2335357	Original	hCoV-19	Kanagawa	Human	Pathogen Genomics Center	Pathogen Genomics Center	Sekizuka	Japan
hCoV-19/Norway/3045/2020	2020-08-06	EPI_ISL_2333533	Original	hCoV-19	Oslo	Human	Furst Medical Laboratory	Norwegian Institute of Public Health	Vollan	Norway
hCoV-19/Japan/PG-38422/2021	2021-04-15	EPI_ISL_2327629	Original	hCoV-19	Okinawa	Human	Pathogen Genomics Center	Pathogen Genomics Center	Sekizuka	Japan
hCoV-19/Japan/PG-36143/2021	2021-04-06	EPI_ISL_2327115	Original	hCoV-19	Nagano	Human	Pathogen Genomics Center	Pathogen Genomics Center	Sekizuka	Japan
hCoV-19/Japan/PG-35237/2021	2021-04-08	EPI_ISL_2326682	Original	hCoV-19	Chiba	Human	Chiba Prefectural Institute of Public Health	Pathogen Genomics Center	Sekizuka	Japan
hCoV-19/USA/CA-SEARCH-100034/2021	2021-04-16	EPI_ISL_2329543	Original	hCoV-19	California	Human	San Diego County Public Health Laboratory	Andersen lab at Scripps Research	Gangavarapu	USA
hCoV-19/USA/CA-SEARCH-101176/2021	2021-01-18	EPI_ISL_2329512	Original	hCoV-19	California	Human	San Diego County Public Health Laboratory	Andersen lab at Scripps Research	Gangavarapu	USA
hCoV-19/USA/WA-CDC-UW21051460276/2021	2021-05-14	EPI_ISL_2332880	Original	hCoV-19	Washington	Human	UW Virology Lab	UW Virology Lab	Roychoudhury	USA
hCoV-19/Japan/PG-46202/2021	2021-04-21	EPI_ISL_2330430	Original	hCoV-19	Kanagawa	Human	Pathogen Genomics Center	Pathogen Genomics Center	Sekizuka	Japan
hCoV-19/Japan/PG-38325/2021	2021-04-15	EPI_ISL_2327532	Original	hCoV-19	Akita	Human	Pathogen Genomics Center	Pathogen Genomics Center	Sekizuka	Japan
hCoV-19/Spain/HUD-68402892/2021	2021-04-22	EPI_ISL_2332582	Original	hCoV-19	Basque Country	Human	Microbiology Department	Microbiology Department	Marimon	Spain
hCoV-19/Japan/PG-38017/2021	2021-04-06	EPI_ISL_2327224	Original	hCoV-19	Chiba	Human	SARS-CoV-2 testing team	Pathogen Genomics Center	Sekizuka	Japan
hCoV-19/Norway/5178/2020	2020-10-23	EPI_ISL_2333142	Original	hCoV-19	Rogaland	Human	Dept. of Medical Microbiology	Norwegian Institute of Public Health	Vollan	Norway
hCoV-19/Japan/PG-39877/2021	2021-04-20	EPI_ISL_2328850	Original	hCoV-19	Chiba	Human	Chiba Prefectural Institute of Public Health	Pathogen Genomics Center	Sekizuka	Japan
hCoV-19/Norway/4796/2020	2020-10-22	EPI_ISL_2333132	Original	hCoV-19	Rogaland	Human	Dept. of Medical Microbiology	Norwegian Institute of Public Health	Vollan	Norway
hCoV-19/Japan/PG-46217/2021	2021-05-06	EPI_ISL_2330445	Original	hCoV-19	Aomori	Human	Pathogen Genomics Center	Pathogen Genomics Center	Sekizuka	Japan
hCoV-19/Italy/EMR-158889-013-01/2021	2021-05-00	EPI_ISL_2331447	Original	hCoV-19	Emilia-Romagna	Human	Azienda Ospedaliero - Universitaria di Modena Policlinico - Virologia e Microbiologia Molecolare	Istituto Zooprofilattico Sperimentale della Lombardia
hCoV-19/Japan/PG-41313/2021	2021-04-18	EPI_ISL_2335841	Original	hCoV-19	Nagano	Human	Pathogen Genomics Center	Pathogen Genomics Center	Sekizuka	Japan
hCoV-19/Japan/PG-46400/2021	2021-03-23	EPI_ISL_2330572	Original	hCoV-19	Chiba	Human	Pathogen Genomics Center	Pathogen Genomics Center	Sekizuka	Japan
hCoV-19/Japan/PG-38593/2021	2021-04-15	EPI_ISL_2327800	Original	hCoV-19	Tochigi	Human	Pathogen Genomics Center	Pathogen Genomics Center	Sekizuka	Japan
hCoV-19/Japan/PG-47797/2021	2021-04-09	EPI_ISL_2329699	Original	hCoV-19	Iwate	Human	Pathogen Genomics Center	Pathogen Genomics Center	Sekizuka	Japan
hCoV-19/Japan/PG-35532/2021	2021-04-04	EPI_ISL_2326762	Original	hCoV-19	Tokyo	Human	Pathogen Genomics Center	Pathogen Genomics Center	Sekizuka	Japan
hCoV-19/Japan/PG-41344/2021	2021-04-16	EPI_ISL_2335873	Original	hCoV-19	Yamaguchi	Human	Pathogen Genomics Center	Pathogen Genomics Center	Sekizuka	Japan
hCoV-19/Japan/PG-39865/2021	2021-04-21	EPI_ISL_2328838	Original	hCoV-19	Chiba	Human	Chiba Prefectural Institute of Public Health	Pathogen Genomics Center	Sekizuka	Japan
hCoV-19/Japan/PG-33795/2021	2021-04-06	EPI_ISL_2326213	Original	hCoV-19	Chiba	Human	Chiba Prefectural Institute of Public Health	Pathogen Genomics Center	Sekizuka	Japan
hCoV-19/Brazil/SP-IB_102548/2021	2021-03-24	EPI_ISL_2345585	Original	hCoV-19	Sao Paulo	Human	UBS II DE NARANDIBA	Instituto Butantan / ESALQ-Piracicaba	Patane	Brazil
hCoV-19/India/MH-ILSGS01320/2021	2021-03-08	EPI_ISL_2341964	Original	hCoV-19	Maharashtra	Human	NCCS	Institute of Life Sciences - INSACOG	Raghav	India
hCoV-19/Mexico/GUA-InDRE_FB13927_S2276/2021	2021-04-22	EPI_ISL_2340995	Original	hCoV-19	Guanajuato	Human	LESP Guanajuato	Instituto de Diagnostico y Referencia Epidemiologicos (INDRE)	Rodriguez	Mexico
hCoV-19/Brazil/SP-IB_102628/2021	2021-04-25	EPI_ISL_2345663	Original	hCoV-19	Sao Paulo	Human	GRIPARIO FALCAO	Instituto Butantan / Mendelics	Patane	Brazil
hCoV-19/Japan/PG-43185/2021	2021-04-24	EPI_ISL_2337246	Original	hCoV-19	Chiba	Human	Chiba Prefectural Institute of Public Health	Pathogen Genomics Center	Sekizuka	Japan
hCoV-19/Japan/PG-43487/2021	2021-04-06	EPI_ISL_2337550	Original	hCoV-19	Niigata	Human	Niigata Prefectural Institute of Public Health and Environmental Sciences	Pathogen Genomics Center	Sekizuka	Japan
hCoV-19/Brazil/SP-IB_102191/2021	2021-04-26	EPI_ISL_2345231	Original	hCoV-19	Sao Paulo	Human	UBS IV GUARARAPES	Instituto Butantan / ESALQ-Piracicaba	Patane	Brazil
hCoV-19/Brazil/SP-IB_101507/2021	2021-04-16	EPI_ISL_2344640	Original	hCoV-19	Sao Paulo	Human	Prefeirtura de SP	Instituto Butantan	Patane	Brazil
hCoV-19/Brazil/SP-IB_102011/2021	2021-04-25	EPI_ISL_2345056	Original	hCoV-19	Sao Paulo	Human	UPA DR AKIRA TADA	Instituto Butantan / ESALQ-Piracicaba	Patane	Brazil
hCoV-19/Japan/PG-43204/2021	2021-05-04	EPI_ISL_2337267	Original	hCoV-19	Chiba	Human	Chiba Prefectural Institute of Public Health	Pathogen Genomics Center	Sekizuka	Japan
hCoV-19/Mexico/YUC-InDRE_FB15141_S2189/2021	2021-03-21	EPI_ISL_2340924	Original	hCoV-19	Yucatan	Human	LESP Yucatan	Instituto de Diagnostico y Referencia Epidemiologicos (INDRE)	Rodriguez	Mexico
hCoV-19/Japan/PG-42676/2021	2021-04-12	EPI_ISL_2336855	Original	hCoV-19	Nara	Human	Pathogen Genomics Center	Pathogen Genomics Center	Sekizuka	Japan
hCoV-19/Brazil/SP-IB_102088/2021	2021-04-26	EPI_ISL_2345128	Original	hCoV-19	Sao Paulo	Human	ESF COHAB IV	Instituto Butantan / ESALQ-Piracicaba	Patane	Brazil
hCoV-19/Brazil/SP-IB_101445/2021	2021-04-12	EPI_ISL_2344578	Original	hCoV-19	Sao Paulo	Human	HOSPITAL MUNICIPAL DE ITAPIRA	Instituto Butantan / FZEA-USP-Pirassununga	Patane	Brazil
hCoV-19/Brazil/SP-IB_103133/2021	2021-03-22	EPI_ISL_2345952	Original	hCoV-19	Sao Paulo	Human	ESF MINEIROS DO TIETInstituto Butantan / ESALQ-Piracicaba	Patane	Brazil
hCoV-19/Japan/PG-45853/2021	2021-04-12	EPI_ISL_2339055	Original	hCoV-19	Aichi	Human	Pathogen Genomics Center	Pathogen Genomics Center	Sekizuka	Japan
hCoV-19/Brazil/SP-IB_102792/2021	2021-04-25	EPI_ISL_2345795	Original	hCoV-19	Sao Paulo	Human	GRIPARIO FALCAO	Instituto Butantan / Mendelics	Patane	Brazil
hCoV-19/Japan/PG-43281/2021	2021-04-28	EPI_ISL_2337343	Original	hCoV-19	Tokyo	Human	Pathogen Genomics Center	Pathogen Genomics Center	Sekizuka	Japan
hCoV-19/Indonesia/JT-UGM-2116144/2021	2021-05-11	EPI_ISL_2336149	Original	hCoV-19	Central Java	Human	RSUD CILACAP	Genetics Working Group (Pokja Genetik) Faculty of Medicine	Gunadi	Indonesia
hCoV-19/Japan/PG-42681/2021	2021-04-14	EPI_ISL_2336860	Original	hCoV-19	Nara	Human	Pathogen Genomics Center	Pathogen Genomics Center	Sekizuka	Japan
hCoV-19/Japan/PG-43552/2021	2021-03-02	EPI_ISL_2337613	Original	hCoV-19	Shizuoka	Human	Pathogen Genomics Center	Pathogen Genomics Center	Sekizuka	Japan
hCoV-19/USA/WA-UW-21051017029/2021	2021-05-10	EPI_ISL_2340691	Original	hCoV-19	Washington	Human	UW Virology Lab	UW Virology Lab	Roychoudhury	USA
hCoV-19/Brazil/SP-IB_101745/2021	2021-04-20	EPI_ISL_2344817	Original	hCoV-19	Sao Paulo	Human	SAE CTA SERV ATEND ESPEC TESTAGEM E ACONSELHAMENTO	Instituto Butantan / ESALQ-Piracicaba	Patane	Brazil
hCoV-19/India/MH-ILSGS01642/2021	2021-03-29	EPI_ISL_2342948	Original	hCoV-19	Maharashtra	Human	NCCS	Institute of Life Sciences - INSACOG	Raghav	India
hCoV-19/Greece/123661/2021	2021-02-18	EPI_ISL_2343348	Original	hCoV-19	Attica	Human	Greek Genome Center	Greek Genome Center	Athanasiadis	Greece
hCoV-19/Brazil/SP-IB_102310/2021	2021-03-21	EPI_ISL_2345348	Original	hCoV-19	Sao Paulo	Human	POLICLINICA HORTOLANDIA	Instituto Butantan / ESALQ-Piracicaba	Patane	Brazil
hCoV-19/Mexico/SIN-InDRE_FB14028_S2247/2021	2021-04-19	EPI_ISL_2340972	Original	hCoV-19	Sinaloa	Human	LESP Sinaloa	Instituto de Diagnostico y Referencia Epidemiologicos (INDRE)	Rodriguez	Mexico
hCoV-19/Brazil/SP-IB_102554/2021	2021-03-24	EPI_ISL_2345591	Original	hCoV-19	Sao Paulo	Human	UBS II DR EXPEDITO SHIZUO KUROCInstituto Butantan / ESALQ-Piracicaba	Patane	Brazil
hCoV-19/Japan/PG-45975/2021	2021-03-29	EPI_ISL_2339146	Original	hCoV-19	Osaka	Human	Osaka Institute of Public Health	Pathogen Genomics Center	Sekizuka	Japan
hCoV-19/Mexico/QUE-InDRE_FB14009_S2239/2021	2021-04-24	EPI_ISL_2340964	Original	hCoV-19	Queretaro	Human	LESP Queretaro	Instituto de Diagnostico y Referencia Epidemiologicos (INDRE)	Rodriguez	Mexico
hCoV-19/Brazil/SP-IB_102400/2021	2021-03-21	EPI_ISL_2345438	Original	hCoV-19	Sao Paulo	Human	AMBULATORIO DE ESPECIALIDADE V E MOGI MIRIInstituto Butantan / ESALQ-Piracicaba	Patane	Brazil
hCoV-19/India/MH-ILSGS01488/2021	2021-03-05	EPI_ISL_2342891	Original	hCoV-19	Maharashtra	Human	NCCS	Institute of Life Sciences - INSACOG	Raghav	India
hCoV-19/Japan/PG-45997/2021	2021-04-03	EPI_ISL_2339167	Original	hCoV-19	Osaka	Human	Osaka Institute of Public Health	Pathogen Genomics Center	Sekizuka	Japan
hCoV-19/Brazil/SP-IB_102057/2021	2021-04-25	EPI_ISL_2345099	Original	hCoV-19	Sao Paulo	Human	UNIDADE DE PRONTO ATENDIMENTO UPA I SANTA ISABEL	Instituto Butantan / ESALQ-Piracicaba	Patane	Brazil
hCoV-19/India/MH-ILSGS01348/2021	2021-03-10	EPI_ISL_2341979	Original	hCoV-19	Maharashtra	Human	NCCS	Institute of Life Sciences - INSACOG	Raghav	India
hCoV-19/Japan/PG-42659/2021	2021-05-04	EPI_ISL_2336838	Original	hCoV-19	Chiba	Human	Pathogen Genomics Center	Pathogen Genomics Center	Sekizuka	Japan
hCoV-19/Japan/PG-42085/2021	2021-03-29	EPI_ISL_2336460	Original	hCoV-19	Tokyo	Human	Pathogen Genomics Center	Pathogen Genomics Center	Sekizuka	Japan
hCoV-19/Japan/PG-42706/2021	2021-04-07	EPI_ISL_2336885	Original	hCoV-19	Miyagi	Human	Pathogen Genomics Center	Pathogen Genomics Center	Sekizuka	Japan
hCoV-19/Mexico/MIC-InDRE_FB14987_S2149/2021	2021-04-03	EPI_ISL_2340892	Original	hCoV-19	Michoacan	Human	LESP Michoacan	Instituto de Diagnostico y Referencia Epidemiologicos (INDRE)	Rodriguez	Mexico
hCoV-19/Brazil/SP-IB_102716/2021	2021-04-28	EPI_ISL_2345735	Original	hCoV-19	Sao Paulo	Human	CENTRO DE APOIO EPIDEMIOLOGICO	Instituto Butantan / Mendelics	Patane	Brazil
hCoV-19/Mexico/YUC-InDRE_FB15107_S2178/2021	2021-03-17	EPI_ISL_2340913	Original	hCoV-19	Yucatan	Human	LESP Yucatan	Instituto de Diagnostico y Referencia Epidemiologicos (INDRE)	Rodriguez	Mexico
hCoV-19/India/OR-ILSGS01164/2021	2021-03-15	EPI_ISL_2341930	Original	hCoV-19	Odisha	Human	MKCG Medical College and Hospital	Institute of Life Sciences - INSACOG	Raghav	India
hCoV-19/Japan/PG-44699/2021	2021-04-22	EPI_ISL_2338386	Original	hCoV-19	Shiga	Human	Pathogen Genomics Center	Pathogen Genomics Center	Sekizuka	Japan
hCoV-19/Lithuania/S21E103/2021	2021-04-23	EPI_ISL_2339551	Original	hCoV-19	Utena	Human	Vilnius University	Vilnius University Hospital Santaros Klinikos	Vasionis	Lithuania
hCoV-19/USA/CA-TCPHL-032221-15/2021	2021-01-31	EPI_ISL_2341159	Original	hCoV-19	California	Human	Tulare County Public Health Laboratory	Tulare County Public Health Laboratory	Scott	USA
hCoV-19/Japan/PG-46003/2021	2021-04-04	EPI_ISL_2339173	Original	hCoV-19	Osaka	Human	Osaka Institute of Public Health	Pathogen Genomics Center	Sekizuka	Japan
hCoV-19/Brazil/SP-IB_102643/2021	2021-04-29	EPI_ISL_2345675	Original	hCoV-19	Sao Paulo	Human	PAS JOAO ANTONIO DO NASCIMENTO	Instituto Butantan / Mendelics	Patane	Brazil
hCoV-19/Japan/PG-43405/2021	2021-05-02	EPI_ISL_2337468	Original	hCoV-19	Tokyo	Human	Pathogen Genomics Center	Pathogen Genomics Center	Sekizuka	Japan
hCoV-19/Brazil/SP-IB_102061/2021	2021-04-26	EPI_ISL_2345101	Original	hCoV-19	Sao Paulo	Human	NUCLEO SAUDE III N HABITACIONAL PRESIDENTE GEISEL BAURU	Instituto Butantan / ESALQ-Piracicaba	Patane	Brazil
hCoV-19/Japan/PG-46023/2021	2021-04-15	EPI_ISL_2339192	Original	hCoV-19	Osaka	Human	Osaka Institute of Public Health	Pathogen Genomics Center	Sekizuka	Japan
hCoV-19/Japan/PG-43228/2021	2021-04-13	EPI_ISL_2337290	Original	hCoV-19	Hiroshima	Human	Pathogen Genomics Center	Pathogen Genomics Center	Sekizuka	Japan
hCoV-19/Brazil/SP-IB_101933/2021	2021-04-21	EPI_ISL_2344986	Original	hCoV-19	Sao Paulo	Human	CENTRO DE APOIO EPIDEMIOLOGICO	Instituto Butantan / ESALQ-Piracicaba	Patane	Brazil
hCoV-19/India/JH-ILSGS02040/2021	2021-04-09	EPI_ISL_2342339	Original	hCoV-19	Jharkhand	Human	Tata Main Hospital	Institute of Life Sciences - INSACOG	Raghav	India
hCoV-19/Japan/PG-43190/2021	2021-04-23	EPI_ISL_2337251	Original	hCoV-19	Chiba	Human	Chiba Prefectural Institute of Public Health	Pathogen Genomics Center	Sekizuka	Japan
hCoV-19/Brazil/SP-IB_101494/2021	2021-04-16	EPI_ISL_2344627	Original	hCoV-19	Sao Paulo	Human	Prefeirtura de SP	Instituto Butantan	Patane	Brazil
hCoV-19/Japan/PG-43503/2021	2021-05-05	EPI_ISL_2337566	Original	hCoV-19	Fukushima	Human	Pathogen Genomics Center	Pathogen Genomics Center	Sekizuka	Japan
hCoV-19/Brazil/SP-IB_102503/2021	2021-03-22	EPI_ISL_2345540	Original	hCoV-19	Sao Paulo	Human	UNIDADE DE SAUDE DE ITOBI ALCIBIADES PIRES	Instituto Butantan / ESALQ-Piracicaba	Patane	Brazil
hCoV-19/Brazil/SP-IB_101754/2021	2021-04-19	EPI_ISL_2344826	Original	hCoV-19	Sao Paulo	Human	LABORATORIO MUNICIPAL DE PIRACICABA	Instituto Butantan / ESALQ-Piracicaba	Patane	Brazil
hCoV-19/Japan/PG-46039/2021	2021-04-10	EPI_ISL_2339208	Original	hCoV-19	Japan	Human	Pathogen Genomics Center	Pathogen Genomics Center	Sekizuka	Japan
hCoV-19/USA/VA-DCLS-5141/2021	2021-05-05	EPI_ISL_2344486	Original	hCoV-19	Virginia	Human	Virginia Division of Consolidated Laboratory Services	Virginia Division of Consolidated Laboratory Services	St. Jacques	USA
hCoV-19/India/OR-ILSGS01163/2021	2021-03-15	EPI_ISL_2341929	Original	hCoV-19	Odisha	Human	MKCG Medical College and Hospital	Institute of Life Sciences - INSACOG	Raghav	India
hCoV-19/Brazil/SP-IB_103071/2021	2021-04-04	EPI_ISL_2345892	Original	hCoV-19	Sao Paulo	Human	UBS DO CIPO EMBU GUACU	Instituto Butantan / FZEA-USP-Pirassununga	Patane	Brazil
hCoV-19/Brazil/SP-IB_102203/2021	2021-04-27	EPI_ISL_2345242	Original	hCoV-19	Sao Paulo	Human	NUCLEO DE SAUDE VILA FALCAO DE BAURU	Instituto Butantan / ESALQ-Piracicaba	Patane	Brazil
hCoV-19/Brazil/SP-IB_102595/2021	2021-03-21	EPI_ISL_2345631	Original	hCoV-19	Sao Paulo	Human	LABORATORIO DR PAULO EMILIO DALESSANDRO PINDAMONHANGABA	Instituto Butantan / ESALQ-Piracicaba	Patane	Brazil
hCoV-19/Greece/H1288/2021	2021-02-17	EPI_ISL_2343701	Original	hCoV-19	Thessaly	Human	Laboratory of Hygiene and Epidemiology	Greek Genome Center	Athanasiadis	Greece
hCoV-19/Brazil/SP-IB_102479/2021	2021-03-23	EPI_ISL_2345516	Original	hCoV-19	Sao Paulo	Human	CS DE PALESTINA	Instituto Butantan / ESALQ-Piracicaba	Patane	Brazil
hCoV-19/Brazil/SP-IB_102104/2021	2021-04-26	EPI_ISL_2345144	Original	hCoV-19	Sao Paulo	Human	NUCLEO SAUDE III N HABITACIONAL PRESIDENTE GEISEL BAURU	Instituto Butantan / ESALQ-Piracicaba	Patane	Brazil
hCoV-19/Brazil/SP-IB_103118/2021	2021-04-20	EPI_ISL_2345937	Original	hCoV-19	Sao Paulo	Human	Prefeirtura de SP	Instituto Butantan	Patane	Brazil
hCoV-19/USA/IL-S21WGS1789/2021	2021-05-14	EPI_ISL_2339387	Original	hCoV-19	Illinois	Human	Illinois Department of Public Health - Springfield Lab	Illinois Department of Public Health - Springfield Lab	Sim	USA
hCoV-19/USA/CA-TCPHL-041221-21/2021	2021-03-14	EPI_ISL_2341243	Original	hCoV-19	California	Human	Tulare County Public Health Laboratory	Tulare County Public Health Laboratory	Scott	USA
hCoV-19/Brazil/SP-IB_102608/2021	2021-04-26	EPI_ISL_2345644	Original	hCoV-19	Sao Paulo	Human	CENTRO DE SAUDE II IBITINGA	Instituto Butantan / Mendelics	Patane	Brazil
hCoV-19/Japan/PG-43493/2021	2021-04-07	EPI_ISL_2337556	Original	hCoV-19	Niigata	Human	Niigata Prefectural Institute of Public Health and Environmental Sciences	Pathogen Genomics Center	Sekizuka	Japan
hCoV-19/Brazil/SP-IB_102687/2021	2021-04-29	EPI_ISL_2345708	Original	hCoV-19	Sao Paulo	Human	SMS SECRETARIA MUNICIPAL DE SAUDE DE BOITUVA	Instituto Butantan / Mendelics	Patane	Brazil
hCoV-19/Brazil/SP-IB_101484/2021	2021-04-15	EPI_ISL_2344617	Original	hCoV-19	Sao Paulo	Human	Prefeirtura de SP	Instituto Butantan	Patane	Brazil
hCoV-19/Japan/PG-46081/2021	2021-05-04	EPI_ISL_2339248	Original	hCoV-19	Mie	Human	Pathogen Genomics Center	Pathogen Genomics Center	Sekizuka	Japan
hCoV-19/Brazil/SP-IB_103104/2021	2021-04-20	EPI_ISL_2345924	Original	hCoV-19	Sao Paulo	Human	Prefeirtura de SP	Instituto Butantan	Patane	Brazil
hCoV-19/Brazil/SP-IB_102602/2021	2021-03-22	EPI_ISL_2345638	Original	hCoV-19	Sao Paulo	Human	UNIDADE BASICA DE SAUDE DE PIQUETInstituto Butantan / ESALQ-Piracicaba	Patane	Brazil
hCoV-19/Japan/PG-43374/2021	2021-04-30	EPI_ISL_2337437	Original	hCoV-19	Tokyo	Human	Pathogen Genomics Center	Pathogen Genomics Center	Sekizuka	Japan
hCoV-19/India/CT-ILSGS01045/2021	2021-03-15	EPI_ISL_2341873	Original	hCoV-19	Chhattisgarh	Human	Pt. Jawahar Lal Nehru Memorial Medical College	Institute of Life Sciences - INSACOG	Raghav	India
hCoV-19/Mexico/PUE-InDRE_FB13953_S2225/2021	2021-04-21	EPI_ISL_2340952	Original	hCoV-19	Puebla	Human	LESP Puebla	Instituto de Diagnostico y Referencia Epidemiologicos (INDRE)	Rodriguez	Mexico
hCoV-19/Japan/PG-46000/2021	2021-04-03	EPI_ISL_2339170	Original	hCoV-19	Osaka	Human	Osaka Institute of Public Health	Pathogen Genomics Center	Sekizuka	Japan
hCoV-19/USA/CA-TCPHL-031521-06/2021	2021-02-14	EPI_ISL_2341135	Original	hCoV-19	California	Human	Tulare County Public Health Laboratory	Tulare County Public Health Laboratory	Scott	USA
hCoV-19/India/MH-ILSGS01659/2021	2021-04-04	EPI_ISL_2342963	Original	hCoV-19	Maharashtra	Human	NCCS	Institute of Life Sciences - INSACOG	Raghav	India
hCoV-19/USA/WA-PHL-000788/2021	2021-04-29	EPI_ISL_2336245	Original	hCoV-19	Washington	Human	Washington State Department of Health Public Health Laboratories	Washington State Department of Health Public Health Laboratories	Melly	USA
hCoV-19/USA/ND-NDDH-01578/2021	2021-05-07	EPI_ISL_2340021	Original	hCoV-19	North Dakota	Human	North Dakota Department of Health	North Dakota Department of Health	Wingerter	USA
hCoV-19/USA/OH-21AM-098CO07103/2021	2021-04-08	EPI_ISL_2341394	Original	hCoV-19	Ohio	Human	The Ohio State University Applied Microbiology Services Laboratory	The Ohio State University Applied Microbiology Services Laboratory	Faith	USA
hCoV-19/Japan/PG-43545/2021	2021-02-23	EPI_ISL_2337606	Original	hCoV-19	Shizuoka	Human	Pathogen Genomics Center	Pathogen Genomics Center	Sekizuka	Japan
hCoV-19/Brazil/SP-IB_102119/2021	2021-04-26	EPI_ISL_2345159	Original	hCoV-19	Sao Paulo	Human	UBS DR ALFREDO DANTAS DE SOUZA UMUARAMA	Instituto Butantan / ESALQ-Piracicaba	Patane	Brazil
hCoV-19/Japan/PG-42597/2021	2021-04-13	EPI_ISL_2336776	Original	hCoV-19	Aichi	Human	Pathogen Genomics Center	Pathogen Genomics Center	Sekizuka	Japan
hCoV-19/India/MH-ILSGS01355/2021	2021-03-10	EPI_ISL_2341985	Original	hCoV-19	Maharashtra	Human	NCCS	Institute of Life Sciences - INSACOG	Raghav	India
hCoV-19/Brazil/SP-IB_101433/2021	2021-04-12	EPI_ISL_2344566	Original	hCoV-19	Sao Paulo	Human	CENTRO DE SAUDE III AFFONSO LUZZI SANTA CRUZ DAS PALMEIRAS	Instituto Butantan / FZEA-USP-Pirassununga	Patane	Brazil
hCoV-19/Brazil/SP-IB_101866/2021	2021-04-21	EPI_ISL_2344921	Original	hCoV-19	Sao Paulo	Human	SECRETARIA MUNICIPAL DE SAUDE SOROCABA	Instituto Butantan / ESALQ-Piracicaba	Patane	Brazil
hCoV-19/Japan/PG-43377/2021	2021-04-30	EPI_ISL_2337440	Original	hCoV-19	Tokyo	Human	Pathogen Genomics Center	Pathogen Genomics Center	Sekizuka	Japan
hCoV-19/Japan/PG-44722/2021	2021-05-04	EPI_ISL_2338404	Original	hCoV-19	Kumamoto	Human	Pathogen Genomics Center	Pathogen Genomics Center	Sekizuka	Japan
hCoV-19/Brazil/SP-IB_102638/2021	2021-04-30	EPI_ISL_2345671	Original	hCoV-19	Sao Paulo	Human	UBS II DE ALVARES MACHADO	Instituto Butantan / Mendelics	Patane	Brazil
hCoV-19/Japan/PG-47440/2021	2021-02-09	EPI_ISL_2350752	Original	hCoV-19	Japan	Human	Ibaraki Prefectural Institute of Public Health	Ibaraki Prefectural Institute of Public Health	Goto	Japan
hCoV-19/Japan/PG-44877/2021	2021-04-20	EPI_ISL_2357579	Original	hCoV-19	Fukuoka	Human	Fukuoka Institute of Health and Environmental Sciences	Fukuoka Institute of Health and Environmental Sciences	Nakamura	Japan
hCoV-19/Brazil/SP-IB_103268/2021	2020-11-17	EPI_ISL_2346082	Original	hCoV-19	Sao Paulo	Human	SERRANA	Instituto Butantan / Mendelics	Patane	Brazil
hCoV-19/Uganda/UG464/2021	2021-04-02	EPI_ISL_2346430	Original	hCoV-19	Uganda	Human	MRC/UVRI & LSHTM Uganda Research Unit	MRC/UVRI & LSHTM Uganda Research Unit	Cotten	Uganda
hCoV-19/Japan/PG-44800/2021	2021-04-23	EPI_ISL_2357505	Original	hCoV-19	Fukuoka	Human	Fukuoka Institute of Health and Environmental Sciences	Fukuoka Institute of Health and Environmental Sciences	Nakamura	Japan
hCoV-19/Belgium/CHUNamur13394596/2021	2021-05-24	EPI_ISL_2346313	Original	hCoV-19	Namur	Human	Plateforme de testing Namuroise	Plateforme de testing Namuroise	Degosserie	Belgium
hCoV-19/Bangladesh/ECHD_00462/2020	2020-05-10	EPI_ISL_2350798	direct sequencing	hCoV-19	Dhaka	Human	Molecular Lab	International Institute for Zoonosis Control	Yamagishi	Bangladesh
hCoV-19/Japan/PG-47394/2021	2021-01-09	EPI_ISL_2350708	Original	hCoV-19	Japan	Human	Ibaraki Prefectural Institute of Public Health	Ibaraki Prefectural Institute of Public Health	Goto	Japan
hCoV-19/Japan/PG-47201/2021	2021-04-20	EPI_ISL_2350689	Original	hCoV-19	Japan	Human	Ibaraki Prefectural Institute of Public Health	Ibaraki Prefectural Institute of Public Health	Goto	Japan
hCoV-19/Brazil/GO-HLAGYN-1496691/2021	2021-02-25	EPI_ISL_2348600	Original	hCoV-19	Goias	Human	HLAGYN - Laboratorio de Imunologia de Transplantes de Goias	HLAGYN - Laboratorio de Imunologia de Transplantes de Goias	Santos	Brazil
hCoV-19/Japan/PG-40470/2021	2021-04-19	EPI_ISL_2359170	Original	hCoV-19	Japan	Human	Department of Infectious Diseases	Department of Infectious Diseases	Nomoto	Japan
hCoV-19/Japan/PG-38710/2021	2021-03-08	EPI_ISL_2350435	Original	hCoV-19	Saitama	Human	Saitama Prefectural Institute of Public Health	Saitama Prefectural Institute of Public Health	Ehara	Japan
hCoV-19/Japan/PG-47472/2021	2021-03-15	EPI_ISL_2350782	Original	hCoV-19	Japan	Human	Ibaraki Prefectural Institute of Public Health	Ibaraki Prefectural Institute of Public Health	Goto	Japan
hCoV-19/Japan/PG-34956/2021	2021-04-05	EPI_ISL_2350407	Original	hCoV-19	Saitama	Human	Saitama Prefectural Institute of Public Health	Saitama Prefectural Institute of Public Health	Ehara	Japan
hCoV-19/Poland/Gyncentrum_0057/2021	2021-03-10	EPI_ISL_2348684	Original	hCoV-19	Silesia	Human	Gyncentrum	Gyncentrum	Morawiec	Poland
hCoV-19/Spain/MD-56990645/2021	2021-05-00	EPI_ISL_2361337	Original	hCoV-19	Madrid	Human	Servicio Microbiolog\u00eda Hospital La Paz	Servicio Microbiolog\u00eda Hospital La Paz	Mingorance	Spain
hCoV-19/USA/NY-PRL-2021_0521_00A17/2021	2021-05-18	EPI_ISL_2349616	Original	hCoV-19	New York	Human	Pandemic Response Lab - NYC	Pandemic Response Lab	Lee	USA
hCoV-19/USA/NY-PRL-2021_0526_00A03/2021	2021-05-25	EPI_ISL_2349625	Original	hCoV-19	New York	Human	Pandemic Response Lab - NYC	Pandemic Response Lab	Lee	USA
hCoV-19/Spain/HUB00671/2021	2021-04-29	EPI_ISL_2351959	Original	hCoV-19	Catalunya	Human	CLILAB	Microbiology Department	Dom\u00ednguez	Spain
hCoV-19/Japan/PG-41473/2021	2021-04-22	EPI_ISL_2359537	Original	hCoV-19	Japan	Human	Department of Infectious Diseases	Department of Infectious Diseases	Nomoto	Japan
hCoV-19/Japan/PG-47212/2021	2021-04-08	EPI_ISL_2350700	Original	hCoV-19	Japan	Human	Ibaraki Prefectural Institute of Public Health	Ibaraki Prefectural Institute of Public Health	Goto	Japan
hCoV-19/Spain/HUB00672/2021	2021-04-29	EPI_ISL_2351960	Original	hCoV-19	Catalunya	Human	CLILAB	Microbiology Department	Dom\u00ednguez	Spain
hCoV-19/Brazil/SP-IB_103147/2021	2021-04-08	EPI_ISL_2345966	Original	hCoV-19	Sao Paulo	Human	PA NOVO OSASCO	Instituto Butantan	Patane	Brazil
hCoV-19/Japan/PG-44786/2021	2021-05-06	EPI_ISL_2357938	Original	hCoV-19	Japan	Human	Sapporo City Institute of Public Health	Sapporo City Institute of Public Health	Ohnishi	Japan
hCoV-19/Japan/PG-42113/2021	2021-04-19	EPI_ISL_2350591	Original	hCoV-19	Japan	Human	Ibaraki Prefectural Institute of Public Health	Ibaraki Prefectural Institute of Public Health	Goto	Japan
hCoV-19/Japan/PG-38696/2020	2020-12-16	EPI_ISL_2350520	Original	hCoV-19	Japan	Human	Ibaraki Prefectural Institute of Public Health	Ibaraki Prefectural Institute of Public Health	Goto	Japan
hCoV-19/Japan/PG-45641/2021	2021-01-05	EPI_ISL_2350670	Original	hCoV-19	Japan	Human	Ibaraki Prefectural Institute of Public Health	Ibaraki Prefectural Institute of Public Health	Goto	Japan
hCoV-19/Uganda/UG465/2021	2021-04-01	EPI_ISL_2346431	Original	hCoV-19	Uganda	Human	MRC/UVRI & LSHTM Uganda Research Unit	MRC/UVRI & LSHTM Uganda Research Unit	Cotten	Uganda
hCoV-19/Brazil/GO-HLAGYN-1481339/2021	2021-02-19	EPI_ISL_2348599	Original	hCoV-19	Goias	Human	HLAGYN - Laboratorio de Imunologia de Transplantes de Goias	HLAGYN - Laboratorio de Imunologia de Transplantes de Goias	Santos	Brazil
hCoV-19/Bangladesh/JUST-GC272-020_W4/2021	2021-03-22	EPI_ISL_2348653	Original	hCoV-19	Khulna	Human	Genome Center	Genome Center	Hasan	Bangladesh
hCoV-19/Canada/ON-PHL-20-02810/2020	2020-09-00	EPI_ISL_2364130	Original	hCoV-19	Ontario	Human	Public Health Ontario Laboratory	Public Health Ontario Laboratory	Guthrie	Canada
hCoV-19/Turkey/HSGM-B10557/2021	2021-04-26	EPI_ISL_2363609	Original	hCoV-19	Turkey	Human	Ministry of Health Turkey	Ministry of Health Turkey	Bayrakdar	Turkey
hCoV-19/England/BIRM-BCN169/2020	2020-11-12	EPI_ISL_2354522	Original	hCoV-19	England	Human	University of Birmingham	COVID-19 Genomics UK (COG-UK) Consortium	Loman	United Kingdom
hCoV-19/Japan/YCH0108/2020	2020-07-24	EPI_ISL_2364494	Original	hCoV-19	Yamanashi	Human	Genome Analysis Center	Genome Analysis Center	Hirotsu	Japan
hCoV-19/Spain/MC-ISCIII-214502/2021	2021-04-22	EPI_ISL_2365427	Original	hCoV-19	Murcia	Human	HOSPITAL UNIVERSITARIO VIRGEN DE LA ARRIXACA	Instituto de Salud Carlos III	Sandonis	Spain
hCoV-19/Japan/YCH0101/2021	2021-02-02	EPI_ISL_2364487	Original	hCoV-19	Yamanashi	Human	Genome Analysis Center	Genome Analysis Center	Hirotsu	Japan
hCoV-19/Japan/OMC-510/2020	2020-07-15	EPI_ISL_2362699	Original	hCoV-19	Osaka	Human	Shoichi Sakaguchi Osaka Medical and Pharmaceutical University	Shoichi Sakaguchi Osaka Medical and Pharmaceutical University	Sakaguchi	Japan
hCoV-19/Canada/ON-PHL-20-00366/2020	2020-05-00	EPI_ISL_2364053	Original	hCoV-19	Ontario	Human	Public Health Ontario Laboratory	Public Health Ontario Laboratory	Guthrie	Canada
hCoV-19/Turkey/HSGM-B11985/2021	2021-05-05	EPI_ISL_2363645	Original	hCoV-19	Turkey	Human	Ministry of Health Turkey	Ministry of Health Turkey	Bayrakdar	Turkey
hCoV-19/Rwanda/NRLNAT4008/2021	2021-02-26	EPI_ISL_2362496	Original	hCoV-19	Kigali	Human	Nucleic Acid Testing	GIGA Medical Genomics	Butera	Rwanda
hCoV-19/USA/IN-INSPHL-01267/2021	2021-04-29	EPI_ISL_2361386	Original	hCoV-19	Indiana	Human	IN State Department of Health Laboratory Services	IN State Department of Health Laboratory Services	Pope	USA
hCoV-19/Turkey/HSGM-B10257/2021	2021-04-26	EPI_ISL_2363596	Original	hCoV-19	Turkey	Human	Ministry of Health Turkey	Ministry of Health Turkey	Bayrakdar	Turkey
hCoV-19/USA/IN-INSPHL-01973/2021	2021-01-29	EPI_ISL_2361395	Original	hCoV-19	Indiana	Human	IN State Department of Health Laboratory Services	IN State Department of Health Laboratory Services	Pope	USA
hCoV-19/Turkey/HSGM-B11204/2021	2021-05-05	EPI_ISL_2363752	Original	hCoV-19	Turkey	Human	Ministry of Health Turkey	Ministry of Health Turkey	Bayrakdar	Turkey
hCoV-19/Italy/CAM-TIGEM-IZSM-COLLI-14722/2021	2021-05-10	EPI_ISL_2357130	Original	hCoV-19	Campania	Human	Istituto Zooprofilattico Sperimentale del Mezzogiorno	TIGEGrimaldi	Italy
hCoV-19/Turkey/HSGM-B10736/2021	2021-04-26	EPI_ISL_2363633	Original	hCoV-19	Turkey	Human	Ministry of Health Turkey	Ministry of Health Turkey	Bayrakdar	Turkey
hCoV-19/Belgium/UZA-UA-CV2145141559/2021	2021-05-17	EPI_ISL_2362610	Original	hCoV-19	Geel	Human	Platform BIS UZA/UAntwerpen	Labo Klinische Biologie	Le Mercier	Belgium
hCoV-19/Argentina/PAIS-E0240/2021	2021-04-08	EPI_ISL_2363568	Original	hCoV-19	Santa Fe	Human	Laboratorio Central de la Ciudad de Santa Fe	Grupo de Gen\u00f3mica y Bioinform\u00e1tica del Instituto de Investigaci\u00f3n de la Cadena L\u00e1ctea CONICET-I
hCoV-19/Turkey/HSGM-B12903/2021	2021-05-05	EPI_ISL_2363648	Original	hCoV-19	Turkey	Human	Ministry of Health Turkey	Ministry of Health Turkey	Bayrakdar	Turkey
hCoV-19/Spain/GA-CHUVI-19025198/2020	2020-09-05	EPI_ISL_2365884	Original	hCoV-19	Galicia	Human	Microbiology Department. Complexo Hospitalario Universitario de Vigo	Microbiology Department. Complexo Hospitalario Universitario de Vigo	Perez	Spain
hCoV-19/USA/OH-PLMI-HWHJM-01808/2021	2021-05-00	EPI_ISL_2364773	Original	hCoV-19	Ohio	Human	Pathology and Laboratory Medicine Institute	Pathology and Laboratory Medicine Institute	Tu	USA
hCoV-19/Switzerland/VD-CHUV-GEN2561/2020	2020-12-22	EPI_ISL_2359198	Original	hCoV-19	Vaud	Human	CHUV	Laboratory of genomics and metagenomics	Egli	Switzerland
hCoV-19/USA/VA-DCLS-5205/2021	2021-04-15	EPI_ISL_2362006	Original	hCoV-19	Virginia	Human	Virginia Division of Consolidated Laboratory Services	Virginia Division of Consolidated Laboratory Services	St. Jacques	USA
hCoV-19/Italy/CAM-TIGEM-IZSM-COLLI-14684/2021	2021-05-10	EPI_ISL_2357095	Original	hCoV-19	Campania	Human	Istituto Zooprofilattico Sperimentale del Mezzogiorno	TIGEGrimaldi	Italy
hCoV-19/Turkey/HSGM-B12258/2021	2021-05-05	EPI_ISL_2363776	Original	hCoV-19	Turkey	Human	Ministry of Health Turkey	Ministry of Health Turkey	Bayrakdar	Turkey
hCoV-19/Italy/CAL-AMC-21020940-DS/2021	2021-02-09	EPI_ISL_2362141	Original	hCoV-19	Calabria	Human	Virology Laboratory	Virology Laboratory	Lista	Italy
hCoV-19/Turkey/HSGM-B12355/2021	2021-05-05	EPI_ISL_2363706	Original	hCoV-19	Turkey	Human	Ministry of Health Turkey	Ministry of Health Turkey	Bayrakdar	Turkey
hCoV-19/USA/NJ-CDC-ASC210065422/2021	2021-05-19	EPI_ISL_2368582	Original	hCoV-19	New Jersey	Human	Aegis Sciences Corporation	Centers for Disease Control and Prevention Division of Viral Diseases	Howard	USA
hCoV-19/USA/AK-PHL9050/2021	2021-05-16	EPI_ISL_2375831	Original	hCoV-19	Alaska	Human	Alaska State Virology Laboratory	Alaska State Virology Laboratory	DeRonde	USA
hCoV-19/France/IDF-SLS762104103391/2021	2021-04-28	EPI_ISL_2374045	Original	hCoV-19	Ile-de-France	Human	Laboratoire Virologie Saint Louis APHP	Laboratoire Virologie Saint Louis APHP	Salmona	France
hCoV-19/USA/OH-ODH-SC039428/2020	2020-05-24	EPI_ISL_2367606	Original	hCoV-19	Ohio	Human	Ohio Department of Health Laboratory	Ohio Department of Health Laboratory	Holmes	USA
hCoV-19/Switzerland/VD-CHUV-GEN2484/2020	2020-03-10	EPI_ISL_2367364	Original	hCoV-19	Vaud	Human	CHUV	Laboratory of genomics and metagenomics	Egli	Switzerland
hCoV-19/Malaysia/UNS21-09589/2021	2021-01-28	EPI_ISL_2367558	Original	hCoV-19	Sarawak	Human	Institute of Health and Community Medicine	Institute of Health and Community Medicine	Jonathan	Malaysia
hCoV-19/USA/MA-CDC-QDX24941314/2021	2021-05-11	EPI_ISL_2371837	Original	hCoV-19	Massachusetts	Human	Quest Diagnostics Incorporated	Centers for Disease Control and Prevention Division of Viral Diseases	Howard	USA
hCoV-19/France/IDF-SLS762104024209/2021	2021-04-08	EPI_ISL_2374086	Original	hCoV-19	Ile-de-France	Human	Laboratoire Virologie Saint Louis APHP	Laboratoire Virologie Saint Louis APHP	Salmona	France
hCoV-19/India/TG-CCMB-CIA1946/2021	2021-05-05	EPI_ISL_2373382	Original	hCoV-19	Telangana	Human	CSIR-Centre for Cellular and Molecular Biology	CSIR-Centre for Cellular and Molecular Biology-INSACOG	Mukherjee	India
hCoV-19/France/ARA-HCL021093182501/2021	2021-05-11	EPI_ISL_2373848	Original	hCoV-19	Auvergne-Rhone-Alpes	Human	BIOMNIS LYOCNR Virus des Infections Respiratoires - France SUD	Bal	France
hCoV-19/USA/AK-PHL9069/2021	2021-05-20	EPI_ISL_2375998	Original	hCoV-19	Alaska	Human	Alaska State Virology Laboratory	Alaska State Virology Laboratory	DeRonde	USA
hCoV-19/Switzerland/VD-CHUV-GEN2542/2020	2020-03-13	EPI_ISL_2367412	Original	hCoV-19	Vaud	Human	CHUV	Laboratory of genomics and metagenomics	Egli	Switzerland
hCoV-19/Switzerland/VD-CHUV-GEN2323/2020	2020-10-15	EPI_ISL_2367269	Original	hCoV-19	Vaud	Human	VIDYMED EPALINGES	Laboratory of genomics and metagenomics	Egli	Switzerland
hCoV-19/USA/NY-CDC-QDX24799235/2021	2021-05-08	EPI_ISL_2371692	Original	hCoV-19	New York	Human	Quest Diagnostics Incorporated	Centers for Disease Control and Prevention Division of Viral Diseases	Howard	USA
hCoV-19/Reunion/HCL021091889501/2021	2021-05-11	EPI_ISL_2373759	Original	hCoV-19	Le Port	Human	CERBA REUNIOCNR Virus des Infections Respiratoires - France SUD	Bal	Reunion
hCoV-19/France/ARA-HCL021093682901/2021	2021-05-14	EPI_ISL_2373877	Original	hCoV-19	Auvergne-Rhone-Alpes	Human	LBM UNIBIO VALENTICNR Virus des Infections Respiratoires - France SUD	Bal	France
hCoV-19/Switzerland/VD-CHUV-GEN2485/2020	2020-03-11	EPI_ISL_2367378	Original	hCoV-19	Vaud	Human	CHUV	Laboratory of genomics and metagenomics	Egli	Switzerland
hCoV-19/Switzerland/VD-CHUV-GEN2417/2020	2020-12-02	EPI_ISL_2367352	Original	hCoV-19	Vaud	Human	CHUV	Laboratory of genomics and metagenomics	Egli	Switzerland
hCoV-19/USA/ME-CDC-QDX24941214/2021	2021-05-10	EPI_ISL_2371829	Original	hCoV-19	Maine	Human	Quest Diagnostics Incorporated	Centers for Disease Control and Prevention Division of Viral Diseases	Howard	USA
hCoV-19/USA/ME-CDC-QDX24941340/2021	2021-05-12	EPI_ISL_2372232	Original	hCoV-19	Maine	Human	Quest Diagnostics Incorporated	Centers for Disease Control and Prevention Division of Viral Diseases	Howard	USA
hCoV-19/Switzerland/VD-CHUV-GEN2354/2020	2020-10-00	EPI_ISL_2367291	Original	hCoV-19	Vaud	Human	ICH-RIVIERA	Laboratory of genomics and metagenomics	Egli	Switzerland
hCoV-19/USA/MI-MDHHS-SC28926/2021	2021-04-15	EPI_ISL_2374717	Original	hCoV-19	Michigan	Human	Michigan Department of Health and Human Services	Michigan Department of Health and Human Services	LaLonde	USA
hCoV-19/Malaysia/UNS21-02721/2021	2021-01-22	EPI_ISL_2367543	Original	hCoV-19	Sarawak	Human	Institute of Health and Community Medicine	Institute of Health and Community Medicine	Jonathan	Malaysia
hCoV-19/USA/AK-PHL9094/2021	2021-05-17	EPI_ISL_2376016	Original	hCoV-19	Alaska	Human	Alaska State Virology Laboratory	Alaska State Virology Laboratory	DeRonde	USA
hCoV-19/France/PDL-IPP12681/2021	2021-04-13	EPI_ISL_2374390	Original	hCoV-19	Pays de la Loire	Human	Hospital	National Reference Center for Viruses of Respiratory Infections	Malabat	France
hCoV-19/Malaysia/UNS21-09034/2021	2021-01-28	EPI_ISL_2367557	Original	hCoV-19	Sarawak	Human	Institute of Health and Community Medicine	Institute of Health and Community Medicine	Jonathan	Malaysia
hCoV-19/USA/AK-PHL9018/2021	2021-05-18	EPI_ISL_2375802	Original	hCoV-19	Alaska	Human	Alaska State Virology Laboratory	Alaska State Virology Laboratory	DeRonde	USA
hCoV-19/USA/IL-LCH-0627/2021	2021-05-07	EPI_ISL_2373094	Original	hCoV-19	Illinois	Human	Lurie Children's Hospital of Chicago	Northwestern University - Ozer Lab	Ozer	USA
hCoV-19/USA/IL-CDC-QDX24897774/2021	2021-05-11	EPI_ISL_2371724	Original	hCoV-19	Illinois	Human	Quest Diagnostics Incorporated	Centers for Disease Control and Prevention Division of Viral Diseases	Howard	USA
hCoV-19/Brazil/RJ-LNN01548/2021	2021-04-26	EPI_ISL_2385733	Original	hCoV-19	Rio de Janeiro	Human	Unidade de apoio ao diagn\u00f3stico da COVID \u2013 UNADIG	Bioinformatics Laboratory / LNCC	Almeida	Brazil
hCoV-19/USA/WA-Altius-ALTCOV-X4ZK7E7FDUETVSGJ/2021	2021-04-12	EPI_ISL_2378222	Original	hCoV-19	Washington	Human	State Testing Facility	Altius Institute for Biomedical Research	Rodriguez	USA
hCoV-19/Canada/QC-1nDJXQ-2100705992A/2021	2021-01-07	EPI_ISL_2386092	Original	hCoV-19	Quebec	Human	Laboratoire de sant\u00e9 publique du Qu\u00e9bec	Laboratoire de sant\u00e9 publique du Qu\u00e9bec	Moreira	Canada
hCoV-19/Brazil/RN-LNN01248/2021	2021-05-03	EPI_ISL_2385528	Original	hCoV-19	Rio Grande do Norte	Human	Laboratorio Central Noel Nutels	Bioinformatics Laboratory / LNCC	Almeida	Brazil
hCoV-19/Canada/QC-1nIUX-01252CO/2021	2021-01-20	EPI_ISL_2385964	Original	hCoV-19	Quebec	Human	Laboratoire de sant\u00e9 publique du Qu\u00e9bec	Laboratoire de sant\u00e9 publique du Qu\u00e9bec	Moreira	Canada
hCoV-19/USA/UT-CDC-2-4394082/2021	2021-05-11	EPI_ISL_2383988	Original	hCoV-19	Utah	Human	UT-Unified State Labs	Centers for Disease Control and Prevention Division of Viral Diseases	Howard	USA
hCoV-19/Canada/QC-1nIOU-A4083674/2020	2020-12-08	EPI_ISL_2385899	Original	hCoV-19	Quebec	Human	Laboratoire de sant\u00e9 publique du Qu\u00e9bec	Laboratoire de sant\u00e9 publique du Qu\u00e9bec	Moreira	Canada
hCoV-19/Malaysia/UNS21-19252/2021	2021-02-10	EPI_ISL_2379934	Original	hCoV-19	Sarawak	Human	Institute of Health and Community Medicine	Institute of Health and Community Medicine	Jonathan	Malaysia
hCoV-19/India/TN-C_174_S125_R1_001/2021	2021-04-28	EPI_ISL_2379534	Original	hCoV-19	Tamil Nadu	Human	Dr S Raju	inStem NCBS - INSACOG	Menon	India
hCoV-19/Brazil/RJ-LNN01280/2021	2021-05-04	EPI_ISL_2385556	Original	hCoV-19	Rio de Janeiro	Human	Laboratorio Central Noel Nutels	Bioinformatics Laboratory / LNCC	Almeida	Brazil
hCoV-19/Brazil/RJ-LNN01375/2021	2021-05-07	EPI_ISL_2385650	Original	hCoV-19	Rio de Janeiro	Human	Laboratorio Central Noel Nutels	Bioinformatics Laboratory / LNCC	Almeida	Brazil
hCoV-19/Canada/QC-1nIEOQ-7051533504/2020	2020-12-08	EPI_ISL_2386013	Original	hCoV-19	Quebec	Human	Laboratoire de sant\u00e9 publique du Qu\u00e9bec	Laboratoire de sant\u00e9 publique du Qu\u00e9bec	Moreira	Canada
hCoV-19/USA/LA-EVTL2890/2021	2021-05-24	EPI_ISL_2383180	Original	hCoV-19	Louisiana	Human	Willis-Knighton Medical Center Hospital Laboratory	LSUHS Emerging Viral Threat Laboratory	Van Diest	USA
hCoV-19/Germany/HH-HPI-p6103/2021	2021-04-12	EPI_ISL_2384432	Original	hCoV-19	Hamburg	Human	Labor Dr. Fenner und Kollegen	Heinrich Pette Institute	Grundhoff	Germany
hCoV-19/USA/OR-OHSU-11314/2021	2021-04-21	EPI_ISL_2378899	Original	hCoV-19	Oregon	Human	OHSU Lab Services Molecular Microbiology Lab	Oregon SARS-CoV-2 Genome Sequencing Center	O'Roak	USA
hCoV-19/Canada/QC-1nDJXQ-2034403563A/2020	2020-12-09	EPI_ISL_2386069	Original	hCoV-19	Quebec	Human	Laboratoire de sant\u00e9 publique du Qu\u00e9bec	Laboratoire de sant\u00e9 publique du Qu\u00e9bec	Moreira	Canada
hCoV-19/USA/MN-CDC-IBX179955460798/2021	2021-05-17	EPI_ISL_2375583	Original	hCoV-19	Minnesota	Human	Infinity Biologix	Centers for Disease Control and Prevention Division of Viral Diseases	Howard	USA
hCoV-19/USA/WA-Altius-ALTCOV-6DUKQ5SNSYYPOOH7/2021	2021-04-26	EPI_ISL_2378432	Original	hCoV-19	Washington	Human	State Testing Facility	Altius Institute for Biomedical Research	Rodriguez	USA
hCoV-19/Brazil/RJ-LNN01287/2021	2021-05-03	EPI_ISL_2385562	Original	hCoV-19	Rio de Janeiro	Human	Laboratorio Central Noel Nutels	Bioinformatics Laboratory / LNCC	Almeida	Brazil
hCoV-19/USA/WA-PHL-000845/2021	2021-05-24	EPI_ISL_2378872	Original	hCoV-19	Washington	Human	Washington State Department of Health Public Health Laboratories	Washington State Department of Health Public Health Laboratories	Melly	USA
hCoV-19/Malaysia/UNIMAS-B138/2021	2021-01-18	EPI_ISL_2380020	Original	hCoV-19	Sarawak	Human	Borneo Medical Centre	Institute of Health and Community Medicine	Jonathan	Malaysia
hCoV-19/Belgium/CHUNamur13399210/2021	2021-05-26	EPI_ISL_2382291	Original	hCoV-19	Namur	Human	Plateforme de testing Namuroise	Plateforme de testing Namuroise	Degosserie	Belgium
hCoV-19/Canada/QC-1nIEOQ-7051612410/2021	2021-01-19	EPI_ISL_2385862	Original	hCoV-19	Quebec	Human	Laboratoire de sant\u00e9 publique du Qu\u00e9bec	Laboratoire de sant\u00e9 publique du Qu\u00e9bec	Moreira	Canada
hCoV-19/Brazil/RJ-LNN01185/2021	2021-05-01	EPI_ISL_2385474	Original	hCoV-19	Rio de Janeiro	Human	Laboratorio Central Noel Nutels	Bioinformatics Laboratory / LNCC	Almeida	Brazil
hCoV-19/Brazil/RJ-LNN01198/2021	2021-04-29	EPI_ISL_2385487	Original	hCoV-19	Rio de Janeiro	Human	Laboratorio Central Noel Nutels	Bioinformatics Laboratory / LNCC	Almeida	Brazil
hCoV-19/Brazil/RJ-LNN01367/2021	2021-05-04	EPI_ISL_2385642	Original	hCoV-19	Rio de Janeiro	Human	Laboratorio Central Noel Nutels	Bioinformatics Laboratory / LNCC	Almeida	Brazil
hCoV-19/USA/WA-Altius-ALTCOV-3DXTW6TLBHNOCZGG/2021	2021-04-22	EPI_ISL_2378004	Original	hCoV-19	Washington	Human	State Testing Facility	Altius Institute for Biomedical Research	Rodriguez	USA
hCoV-19/USA/CA-UCSC-1026/2021	2021-01-05	EPI_ISL_2378811	Original	hCoV-19	California	Human	UCSC Genomics Institute	UCSC Genomics Institute	Kapp	USA
hCoV-19/Canada/QC-1nIOU-A4084524/2020	2020-12-08	EPI_ISL_2385882	Original	hCoV-19	Quebec	Human	Laboratoire de sant\u00e9 publique du Qu\u00e9bec	Laboratoire de sant\u00e9 publique du Qu\u00e9bec	Moreira	Canada
hCoV-19/Canada/QC-1nIUH-5524245495/2021	2021-01-05	EPI_ISL_2388438	Original	hCoV-19	Quebec	Human	Laboratoire de sant\u00e9 publique du Qu\u00e9bec	Laboratoire de sant\u00e9 publique du Qu\u00e9bec	Moreira	Canada
hCoV-19/USA/ME-CDC-2-4420257/2021	2021-04-20	EPI_ISL_2383934	Original	hCoV-19	Maine	Human	ME Health and Environmental Testing Laboratory	Centers for Disease Control and Prevention Division of Viral Diseases	Howard	USA
hCoV-19/Malaysia/UNIMAS-15948/2021	2021-01-21	EPI_ISL_2379949	Original	hCoV-19	Sarawak	Human	Ministry of Health Hospitals	Institute of Health and Community Medicine	Jonathan	Malaysia
hCoV-19/Brazil/RJ-LNN01541/2021	2021-04-26	EPI_ISL_2385726	Original	hCoV-19	Rio de Janeiro	Human	Unidade de apoio ao diagn\u00f3stico da COVID \u2013 UNADIG	Bioinformatics Laboratory / LNCC	Almeida	Brazil
hCoV-19/Russia/SPE-RII-34006S/2021	2021-05-11	EPI_ISL_2385092	Original	hCoV-19	Saint Petersburg	Human	WHO National Influenza Centre Russian Federation	WHO National Influenza Centre Russian Federation	Komissarov	Russia
hCoV-19/USA/SC-CDC-2-4395070/2021	2021-05-12	EPI_ISL_2383950	Original	hCoV-19	South Carolina	Human	SC Dept of Health and Env. Control-Bureau of Laboratories	Centers for Disease Control and Prevention Division of Viral Diseases	Howard	USA
hCoV-19/Canada/QC-1nIXH-Q4200970/2020	2020-12-20	EPI_ISL_2388576	Original	hCoV-19	Quebec	Human	Laboratoire de sant\u00e9 publique du Qu\u00e9bec	Laboratoire de sant\u00e9 publique du Qu\u00e9bec	Moreira	Canada
hCoV-19/USA/WA-Altius-ALTCOV-JCEFOK5NQBXCDLSR/2021	2021-04-22	EPI_ISL_2378027	Original	hCoV-19	Washington	Human	State Testing Facility	Altius Institute for Biomedical Research	Rodriguez	USA
hCoV-19/Canada/QC-1nIUX-70072CO/2021	2021-01-07	EPI_ISL_2385950	Original	hCoV-19	Quebec	Human	Laboratoire de sant\u00e9 publique du Qu\u00e9bec	Laboratoire de sant\u00e9 publique du Qu\u00e9bec	Moreira	Canada
hCoV-19/Canada/QC-1nKGZ-R7131073/2021	2021-01-13	EPI_ISL_2390855	Original	hCoV-19	Quebec	Human	Laboratoire de sant\u00e9 publique du Qu\u00e9bec	Laboratoire de sant\u00e9 publique du Qu\u00e9bec	Moreira	Canada
hCoV-19/Canada/QC-1nKGZ-R7231180/2021	2021-01-23	EPI_ISL_2390906	Original	hCoV-19	Quebec	Human	Laboratoire de sant\u00e9 publique du Qu\u00e9bec	Laboratoire de sant\u00e9 publique du Qu\u00e9bec	Moreira	Canada
hCoV-19/Mexico/VER_IBT_IMSS_1179/2021	2021-05-02	EPI_ISL_2391543	Original	hCoV-19	Veracruz	Human	Laboratorio Central de Epidemiolog\u00eda (LCE)	Instituto de Biotecnolog\u00eda de la UNATaboada	Mexico
hCoV-19/Chile/RM-84029/2021	2021-04-25	EPI_ISL_2391079	Original	hCoV-19	Region Metropolitana de Santiago	Human	Genetica Molecular and Subdepartamento de Virologia ISP Chile	Instituto de Salud Publica de Chile	Campano	Chile
hCoV-19/Germany/HE-RKI-I-163241/2021	2021-05-04	EPI_ISL_2386936	Original	hCoV-19	Hesse	Human	CENTOGENE Frankfurt Laboratory	Robert Koch Institute	Drechsel	Germany
hCoV-19/Chile/AR-92598/2021	2021-05-08	EPI_ISL_2391341	Original	hCoV-19	Araucania	Human	Genetica Molecular and Subdepartamento de Virologia ISP Chile	Instituto de Salud Publica de Chile	Campano	Chile
hCoV-19/Chile/RM-91415/2021	2021-05-10	EPI_ISL_2391427	Original	hCoV-19	Region Metropolitana de Santiago	Human	Genetica Molecular and Subdepartamento de Virologia ISP Chile	Instituto de Salud Publica de Chile	Campano	Chile
hCoV-19/Germany/BY-RKI-I-163084/2021	2021-04-23	EPI_ISL_2386799	Original	hCoV-19	Bavaria	Human	Labor Becker & Kollegen (Standort M\u00fcnchen)	Robert Koch Institute	Drechsel	Germany
hCoV-19/Chile/AI-90778/2021	2021-05-05	EPI_ISL_2391469	Original	hCoV-19	Aisen	Human	Genetica Molecular and Subdepartamento de Virologia ISP Chile	Instituto de Salud Publica de Chile	Campano	Chile
hCoV-19/Canada/QC-1nKGZ-R7151407/2021	2021-01-15	EPI_ISL_2390865	Original	hCoV-19	Quebec	Human	Laboratoire de sant\u00e9 publique du Qu\u00e9bec	Laboratoire de sant\u00e9 publique du Qu\u00e9bec	Moreira	Canada
hCoV-19/USA/CA-LACPHL-AF01074/2021	2021-04-30	EPI_ISL_2391809	Original	hCoV-19	California	Human	UCLA Clinical Micro Lab	Los Angeles County PHL	Hemarajata	USA
hCoV-19/Germany/NI-RKI-I-164993/2021	2021-05-20	EPI_ISL_2388317	Original	hCoV-19	Lower Saxony	Human	LabKom - Labor Hannover MVZ GmbH	Robert Koch Institute	Drechsel	Germany
hCoV-19/Canada/QC-1nMCY-S9282875/2021	2021-01-28	EPI_ISL_2390813	Original	hCoV-19	Quebec	Human	Laboratoire de sant\u00e9 publique du Qu\u00e9bec	Laboratoire de sant\u00e9 publique du Qu\u00e9bec	Moreira	Canada
hCoV-19/Chile/RM-85474/2021	2021-04-27	EPI_ISL_2391091	Original	hCoV-19	Region Metropolitana de Santiago	Human	Genetica Molecular and Subdepartamento de Virologia ISP Chile	Instituto de Salud Publica de Chile	Campano	Chile
hCoV-19/Chile/AR-82485/2021	2021-04-13	EPI_ISL_2391388	Original	hCoV-19	La Araucania	Human	Genetica Molecular and Subdepartamento de Virologia ISP Chile	Instituto de Salud Publica de Chile	Campano	Chile
hCoV-19/England/MILK-15D91C9/2021	2021-05-26	EPI_ISL_2392333	Original	hCoV-19	England	Human	Lighthouse Lab in Milton Keynes	Wellcome Sanger Institute for the COVID-19 Genomics UK (COG-UK) Consortium	Davies	United Kingdom
hCoV-19/Mexico/MEX_IBT_IMSS_1318/2021	2021-04-29	EPI_ISL_2391584	Original	hCoV-19	State of Mexico	Human	Laboratorio Central de Epidemiolog\u00eda (LCE)	Instituto de Biotecnolog\u00eda de la UNATaboada	Mexico
hCoV-19/Chile/RM-82791/2021	2021-04-22	EPI_ISL_2391006	Original	hCoV-19	Region Metropolitana de Santiago	Human	Genetica Molecular and Subdepartamento de Virologia ISP Chile	Instituto de Salud Publica de Chile	Campano	Chile
hCoV-19/Turkey/HSGM-B2754/2021	2021-03-30	EPI_ISL_2403608	Original	hCoV-19	Turkey	Human	Ministry of Health Turkey	Ministry of Health Turkey	Bayrakdar	Turkey
hCoV-19/Turkey/HSGM-B2815/2021	2021-03-30	EPI_ISL_2403629	Original	hCoV-19	Turkey	Human	Ministry of Health Turkey	Ministry of Health Turkey	Bayrakdar	Turkey
hCoV-19/Spain/MD-HGUGM-471785/2021	2021-01-24	EPI_ISL_2401210	Original	hCoV-19	Madrid	Human	Hospital General Universitario Gregorio Mara\u00f1\u00f3n	Hospital General Universitario Gregorio Mara\u00f1\u00f3n	Garc\u00eda de Viedma	Spain
hCoV-19/India/WB-1931300261417/2021	2021-04-08	EPI_ISL_2400163	Original	hCoV-19	West Bengal	Human	INSACOG-WB	National Institute of Biomedical Genomics \u2013 INSACOG	Maitra	India
hCoV-19/Turkey/HSGM-B2498/2021	2021-03-30	EPI_ISL_2403537	Original	hCoV-19	Turkey	Human	Ministry of Health Turkey	Ministry of Health Turkey	Bayrakdar	Turkey
hCoV-19/Japan/PG-42801/2021	2021-03-30	EPI_ISL_2405361	Original	hCoV-19	Japan	Human	Toyama Institute of Health	Toyama Institute of Health	Inasaki	Japan
hCoV-19/USA/OH-21AM-062CO00402/2021	2021-03-03	EPI_ISL_2399603	Original	hCoV-19	Ohio	Human	The Ohio State University Applied Microbiology Services Laboratory	The Ohio State University Applied Microbiology Services Laboratory	Faith	USA
hCoV-19/Turkey/HSGM-B2560/2021	2021-03-30	EPI_ISL_2403554	Original	hCoV-19	Turkey	Human	Ministry of Health Turkey	Ministry of Health Turkey	Bayrakdar	Turkey
hCoV-19/USA/OH-21AM-060CO03729/2021	2021-03-01	EPI_ISL_2399566	Original	hCoV-19	Ohio	Human	The Ohio State University Applied Microbiology Services Laboratory	The Ohio State University Applied Microbiology Services Laboratory	Faith	USA
hCoV-19/USA/FL-CDC-LC0062490/2021	2021-05-18	EPI_ISL_2399071	Original	hCoV-19	Florida	Human	Laboratory Corporation of America	Centers for Disease Control and Prevention Division of Viral Diseases	Howard	USA
hCoV-19/Turkey/HSGM-B2512/2021	2021-03-30	EPI_ISL_2403542	Original	hCoV-19	Turkey	Human	Ministry of Health Turkey	Ministry of Health Turkey	Bayrakdar	Turkey
hCoV-19/Spain/CT-HUVH-520118/2021	2021-05-25	EPI_ISL_2397352	Original	hCoV-19	Catalunya	Human	Hospital Universitari Vall d'Hebron - Vall d'Hebron Institut de Recerca	Hospital Universitari Vall d'Hebron - Vall d'Hebron Institut de Recerca	Anton	Spain
hCoV-19/USA/NY-NYGC-371-VTM1-RCZK972/2021	2021-01-11	EPI_ISL_2402816	Original	hCoV-19	New York	Human	Weill Cornell Medicine	New York Genome Center	Baldwin	USA
hCoV-19/USA/MA-CDC-LC0062666/2021	2021-05-19	EPI_ISL_2399272	Original	hCoV-19	Massachusetts	Human	Laboratory Corporation of America	Centers for Disease Control and Prevention Division of Viral Diseases	Howard	USA
hCoV-19/Mexico/JAL_LANGEBIO_IMSS_0737/2021	2021-04-21	EPI_ISL_2402148	Original	hCoV-19	Jalisco	Human	Centro de Investigaci\u00f3n Biom\u00e9dica de Occidente (CIBO)	Unidad de Genomica Avanzada	Selem Mojica	Mexico
hCoV-19/Ireland/KK-NVRL-30IRL23015/2021	2021-05-17	EPI_ISL_2399800	Original	hCoV-19	Kilkenny	Human	National Virus Reference Laboratory	National Virus Reference Laboratory	Gonzalez	Ireland
hCoV-19/USA/DC-CDC-LC0064149/2021	2021-05-14	EPI_ISL_2398680	Original	hCoV-19	District of Columbia	Human	Laboratory Corporation of America	Centers for Disease Control and Prevention Division of Viral Diseases	Howard	USA
hCoV-19/Mexico/PUE_LANGEBIO_IMSS_0777/2021	2021-04-18	EPI_ISL_2402188	Original	hCoV-19	Puebla	Human	Laboratorio Central de Epidemiolog\u00ed\u00ada (LCE)	Unidad de Genomica Avanzada	Selem Mojica	Mexico
hCoV-19/USA/WA-UW-66922/2021	2021-03-08	EPI_ISL_2405045	Original	hCoV-19	Washington	Human	UW Virology Lab	UW Virology Lab	Roychoudhury	USA
hCoV-19/Netherlands/NH-RIVM-35465/2021	2021-04-24	EPI_ISL_2405922	Original	hCoV-19	Noord-Holland	Human	Dutch COVID-19 response team	National Institute for Public Health and the Environment (RIVM)	Meijer	Netherlands
hCoV-19/India/WB-1931300261673/2021	2021-04-08	EPI_ISL_2400141	Original	hCoV-19	West Bengal	Human	INSACOG-WB	National Institute of Biomedical Genomics \u2013 INSACOG	Maitra	India
hCoV-19/Switzerland/GE-HUG-34296646/2021	2021-05-17	EPI_ISL_2405343	Original	hCoV-19	Geneva	Human	University Hospitals of Geneva	HUG	Cordey	Switzerland
hCoV-19/USA/FL-CDC-LC0062339/2021	2021-05-19	EPI_ISL_2399166	Original	hCoV-19	Florida	Human	Laboratory Corporation of America	Centers for Disease Control and Prevention Division of Viral Diseases	Howard	USA
hCoV-19/Turkey/HSGM-B2648/2021	2021-03-30	EPI_ISL_2403569	Original	hCoV-19	Turkey	Human	Ministry of Health Turkey	Ministry of Health Turkey	Bayrakdar	Turkey
hCoV-19/USA/NM-CDC-LC0064718/2021	2021-05-19	EPI_ISL_2397866	Original	hCoV-19	New Mexico	Human	Laboratory Corporation of America	Centers for Disease Control and Prevention Division of Viral Diseases	Howard	USA
hCoV-19/USA/MN-MDH-7781/2020	2020-10-27	EPI_ISL_2403681	Original	hCoV-19	Minnesota	Human	Hennepin County Medical Center	Minnesota Department of Health	Garfin	USA
hCoV-19/Mexico/CHH_LANGEBIO_IMSS_0579/2021	2021-04-21	EPI_ISL_2401999	Original	hCoV-19	Chihuahua	Human	Centro de Investigaci\u00f3n Biom\u00e9dica del Noreste (CIBIN)	Unidad de Genomica Avanzada	Selem Mojica	Mexico
hCoV-19/Turkey/HSGM-B2672/2021	2021-03-30	EPI_ISL_2403578	Original	hCoV-19	Turkey	Human	Ministry of Health Turkey	Ministry of Health Turkey	Bayrakdar	Turkey
hCoV-19/Luxembourg/LNS3804150/2020	2020-11-27	EPI_ISL_2400977	Original	hCoV-19	Luxembourg	Human	Laboratoire national de sante	Laboratoire national de sante	Wienecke-Baldacchino	Luxembourg
hCoV-19/Luxembourg/LNS6996874/2021	2021-05-21	EPI_ISL_2401180	Original	hCoV-19	Luxembourg	Human	Laboratoire national de sante	Laboratoire national de sante	Wienecke-Baldacchino	Luxembourg
hCoV-19/Netherlands/GE-RIVM-35692/2021	2021-05-14	EPI_ISL_2406150	Original	hCoV-19	Gelderland	Human	Dutch COVID-19 response team	National Institute for Public Health and the Environment (RIVM)	Meijer	Netherlands
hCoV-19/USA/MI-UM-10039830073/2021	2021-05-18	EPI_ISL_2400366	Original	hCoV-19	Michigan	Human	University of Michigan Clinical Microbiology Laboratory	Lauring Lab	Gilbert	USA
hCoV-19/USA/CA-LACPHL-AF01098/2021	2021-05-04	EPI_ISL_2399616	Original	hCoV-19	California	Human	UCLA Clinical Micro Lab	Los Angeles County PHL	Hemarajata	USA
hCoV-19/Spain/MD-HGUGM-670035/2021	2021-05-28	EPI_ISL_2402512	Original	hCoV-19	Madrid	Human	Hospital General Universitario Gregorio Mara\u00f1\u00f3n	Hospital General Universitario Gregorio Mara\u00f1\u00f3n	Garc\u00eda de Viedma	Spain
hCoV-19/USA/IL-CDC-LC0063039/2021	2021-05-20	EPI_ISL_2398520	Original	hCoV-19	Illinois	Human	Laboratory Corporation of America	Centers for Disease Control and Prevention Division of Viral Diseases	Howard	USA
hCoV-19/USA/FL-CDC-LC0062461/2021	2021-05-18	EPI_ISL_2399081	Original	hCoV-19	Florida	Human	Laboratory Corporation of America	Centers for Disease Control and Prevention Division of Viral Diseases	Howard	USA
hCoV-19/USA/OH-21AM-062CO01109/2021	2021-03-03	EPI_ISL_2399605	Original	hCoV-19	Ohio	Human	The Ohio State University Applied Microbiology Services Laboratory	The Ohio State University Applied Microbiology Services Laboratory	Faith	USA
hCoV-19/Mexico/JAL_LANGEBIO_IMSS_0761/2021	2021-04-26	EPI_ISL_2402172	Original	hCoV-19	Jalisco	Human	Centro de Investigaci\u00f3n Biom\u00e9dica de Occidente (CIBO)	Unidad de Genomica Avanzada	Selem Mojica	Mexico
hCoV-19/USA/NY-NYGC-392-VTM1-SKLD061/2021	2021-01-11	EPI_ISL_2402815	Original	hCoV-19	New York	Human	Weill Cornell Medicine	New York Genome Center	Baldwin	USA
hCoV-19/Luxembourg/LNS5127262/2021	2021-05-04	EPI_ISL_2401424	Original	hCoV-19	Luxembourg	Human	BioneXt Lab	Laboratoire national de sante	Wienecke-Baldacchino	Luxembourg
hCoV-19/Sweden/20130612P/2021	2021-05-03	EPI_ISL_2419566	Original	hCoV-19	Jamtland Harjedalen	Human	Swedish national genomic surveillance program of SARS-CoV-2	The Public Health Agency of Sweden	Svartstr\u00f6m	Sweden
hCoV-19/Ghana/WACCBIP-GS446/2021	2021-02-15	EPI_ISL_2422509	Original	hCoV-19	Northern Region	Human	West African Centre for Cell Biology of Infectious Pathogen	WACCBIP	Amuzu	Ghana
hCoV-19/Sweden/SE1410382374/2021	2021-03-02	EPI_ISL_2411241	Original	hCoV-19	Vastra Gotaland	Human	Swedish national genomic surveillance program of SARS-CoV-2	The Public Health Agency of Sweden	Svartstr\u00f6m	Sweden
hCoV-19/Sweden/21-53431/2020	2020-06-16	EPI_ISL_2408211	Original	hCoV-19	Stockholm	Human	Swedish national genomic surveillance program of SARS-CoV-2	The Public Health Agency of Sweden	Svartstr\u00f6m	Sweden
hCoV-19/Ghana/WACCBIP-GS483/2020	2020-09-03	EPI_ISL_2422530	Original	hCoV-19	Eastern Region	Human	West African Centre for Cell Biology of Infectious Pathogen	WACCBIP	Amuzu	Ghana
hCoV-19/Italy/LAZ-INMI-760/2021	2021-04-27	EPI_ISL_2420465	Original	hCoV-19	Lazio	Human	Ospedale San Filippo Neri	INMI Lazzaro Spallanzani IRCCS	Gruber	Italy
hCoV-19/Sweden/SE1410342656/2021	2021-03-01	EPI_ISL_2411164	Original	hCoV-19	Vastra Gotaland	Human	Swedish national genomic surveillance program of SARS-CoV-2	The Public Health Agency of Sweden	Svartstr\u00f6m	Sweden
hCoV-19/USA/AK-PHL8949/2021	2021-05-16	EPI_ISL_2422097	Original	hCoV-19	Alaska	Human	Alaska State Virology Laboratory	Alaska State Virology Laboratory	DeRonde	USA
hCoV-19/USA/NY-Wadsworth-21059048-01/2021	2021-05-11	EPI_ISL_2422317	Original	hCoV-19	New York	Human	STONY BROOK UNIVERSITY HOSPITAL	Wadsworth Center	Prussing	USA
hCoV-19/USA/IL-CDC-ASC210042034/2021	2021-04-02	EPI_ISL_2421733	Original	hCoV-19	Illinois	Human	Aegis Sciences Corporation	Centers for Disease Control and Prevention Division of Viral Diseases	Howard	USA
hCoV-19/USA/AK-PHL9154/2021	2021-05-20	EPI_ISL_2421727	Original	hCoV-19	Alaska	Human	Alaska State Virology Laboratory	Alaska State Virology Laboratory	DeRonde	USA
hCoV-19/USA/NY-Wadsworth-21061361-01/2021	2021-05-09	EPI_ISL_2421207	Original	hCoV-19	New York	Human	BOSTON HEART DIAGNOSTICS CORP	Wadsworth Center	Prussing	USA
hCoV-19/USA/KS-KHEL-2125/2020	2020-07-16	EPI_ISL_2426688	Original	hCoV-19	Kansas	Human	Kansas Health and Environmental Lab	Kansas Health and Environmental Lab	Wiggins	USA
hCoV-19/Sweden/SE1410062100/2021	2021-02-01	EPI_ISL_2409523	Original	hCoV-19	Vastra Gotaland	Human	Swedish national genomic surveillance program of SARS-CoV-2	The Public Health Agency of Sweden	Svartstr\u00f6m	Sweden
hCoV-19/Sweden/SE1410200832/2021	2021-02-01	EPI_ISL_2409646	Original	hCoV-19	Vastra Gotaland	Human	Swedish national genomic surveillance program of SARS-CoV-2	The Public Health Agency of Sweden	Svartstr\u00f6m	Sweden
hCoV-19/Sweden/SE1410239214/2021	2021-02-02	EPI_ISL_2408975	Original	hCoV-19	Vastra Gotaland	Human	Swedish national genomic surveillance program of SARS-CoV-2	The Public Health Agency of Sweden	Svartstr\u00f6m	Sweden
hCoV-19/Sweden/SE1410582571/2021	2021-04-21	EPI_ISL_2408513	Original	hCoV-19	Vastra Gotaland	Human	Swedish national genomic surveillance program of SARS-CoV-2	The Public Health Agency of Sweden	Svartstr\u00f6m	Sweden
hCoV-19/Sweden/SE1410076602/2021	2021-02-15	EPI_ISL_2410374	Original	hCoV-19	Vastra Gotaland	Human	Swedish national genomic surveillance program of SARS-CoV-2	The Public Health Agency of Sweden	Svartstr\u00f6m	Sweden
hCoV-19/Sweden/SE1410365235/2021	2021-02-11	EPI_ISL_2409610	Original	hCoV-19	Vastra Gotaland	Human	Swedish national genomic surveillance program of SARS-CoV-2	The Public Health Agency of Sweden	Svartstr\u00f6m	Sweden
hCoV-19/Uruguay/UY-NYULH1946/2021	2021-03-25	EPI_ISL_2427525	Original	hCoV-19	Montevideo	Human	Laboratorio de Biolog\u00eda Molecular M\u00e9dica Uruguaya	Departments of Pathology and Medicine	Marier	Uruguay
hCoV-19/Sweden/03619596Q1/2021	2021-03-17	EPI_ISL_2408499	Original	hCoV-19	Stockholm	Human	Swedish national genomic surveillance program of SARS-CoV-2	The Public Health Agency of Sweden	Svartstr\u00f6m	Sweden
hCoV-19/Sweden/SE1410161061/2021	2021-02-02	EPI_ISL_2409853	Original	hCoV-19	Vastra Gotaland	Human	Swedish national genomic surveillance program of SARS-CoV-2	The Public Health Agency of Sweden	Svartstr\u00f6m	Sweden
hCoV-19/Norway/3446/2020	2020-09-18	EPI_ISL_2425990	Original	hCoV-19	Viken	Human	Norwegian Institute of Public Health	Norwegian Institute of Public Health	Vollan	Norway
hCoV-19/Sweden/SE1410329393/2021	2021-02-23	EPI_ISL_2410645	Original	hCoV-19	Vastra Gotaland	Human	Swedish national genomic surveillance program of SARS-CoV-2	The Public Health Agency of Sweden	Svartstr\u00f6m	Sweden
hCoV-19/USA/NY-NYULH1825/2021	2021-05-11	EPI_ISL_2427410	Original	hCoV-19	New York	Human	NYU Langone Health	Departments of Pathology and Medicine	Marier	USA
hCoV-19/India/DL-ILBS-105149/2021	2021-04-09	EPI_ISL_2426149	Original	hCoV-19	Delhi	Human	Clinical Virology Laboratory	ILBS - IGIB	Gupta	India
hCoV-19/Belgium/rega-7260/2021	2021-04-16	EPI_ISL_2425150	Original	hCoV-19	Brussel	Human	KU Leuven	KU Leuven	Maes	Belgium
hCoV-19/Sweden/SE1410217245/2021	2021-01-29	EPI_ISL_2409650	Original	hCoV-19	Vastra Gotaland	Human	Swedish national genomic surveillance program of SARS-CoV-2	The Public Health Agency of Sweden	Svartstr\u00f6m	Sweden
hCoV-19/Sweden/SE1410327761/2021	2021-02-02	EPI_ISL_2409089	Original	hCoV-19	Vastra Gotaland	Human	Swedish national genomic surveillance program of SARS-CoV-2	The Public Health Agency of Sweden	Svartstr\u00f6m	Sweden
hCoV-19/Sweden/SE1410172537/2021	2021-02-22	EPI_ISL_2410494	Original	hCoV-19	Vastra Gotaland	Human	Swedish national genomic surveillance program of SARS-CoV-2	The Public Health Agency of Sweden	Svartstr\u00f6m	Sweden
hCoV-19/Sweden/SE1410232944/2021	2021-02-08	EPI_ISL_2409146	Original	hCoV-19	Vastra Gotaland	Human	Swedish national genomic surveillance program of SARS-CoV-2	The Public Health Agency of Sweden	Svartstr\u00f6m	Sweden
hCoV-19/Sweden/10074014/2021	2021-05-10	EPI_ISL_2414296	Original	hCoV-19	Stockholm	Human	Swedish national genomic surveillance program of SARS-CoV-2	The Public Health Agency of Sweden	Svartstr\u00f6m	Sweden
hCoV-19/Sweden/SE1410209595/2021	2021-02-12	EPI_ISL_2409548	Original	hCoV-19	Vastra Gotaland	Human	Swedish national genomic surveillance program of SARS-CoV-2	The Public Health Agency of Sweden	Svartstr\u00f6m	Sweden
hCoV-19/Sweden/SE1410116666/2021	2021-02-03	EPI_ISL_2408933	Original	hCoV-19	Vastra Gotaland	Human	Swedish national genomic surveillance program of SARS-CoV-2	The Public Health Agency of Sweden	Svartstr\u00f6m	Sweden
hCoV-19/Sweden/SE1410062130/2021	2021-02-01	EPI_ISL_2409007	Original	hCoV-19	Vastra Gotaland	Human	Swedish national genomic surveillance program of SARS-CoV-2	The Public Health Agency of Sweden	Svartstr\u00f6m	Sweden
hCoV-19/USA/WA-CDC-UW21051799108/2021	2021-05-17	EPI_ISL_2426283	Original	hCoV-19	Washington	Human	UW Virology Lab	UW Virology Lab	Roychoudhury	USA
hCoV-19/Sweden/SE1410267047/2021	2021-02-23	EPI_ISL_2410545	Original	hCoV-19	Vastra Gotaland	Human	Swedish national genomic surveillance program of SARS-CoV-2	The Public Health Agency of Sweden	Svartstr\u00f6m	Sweden
hCoV-19/Sweden/21-20511/2021	2021-01-19	EPI_ISL_2408482	Original	hCoV-19	Skane	Human	Swedish national genomic surveillance program of SARS-CoV-2	The Public Health Agency of Sweden	Svartstr\u00f6m	Sweden
hCoV-19/Sweden/SE1410061071/2021	2021-01-29	EPI_ISL_2410180	Original	hCoV-19	Vastra Gotaland	Human	Swedish national genomic surveillance program of SARS-CoV-2	The Public Health Agency of Sweden	Svartstr\u00f6m	Sweden
hCoV-19/Norway/0976-2/2021	2021-01-10	EPI_ISL_2425873	Original	hCoV-19	Vestfold og Telemark	Human	Department of Medical Microbiology - section Molde	Norwegian Institute of Public Health	Vollan	Norway
hCoV-19/Sweden/SE1410196060/2021	2021-02-02	EPI_ISL_2409042	Original	hCoV-19	Vastra Gotaland	Human	Swedish national genomic surveillance program of SARS-CoV-2	The Public Health Agency of Sweden	Svartstr\u00f6m	Sweden
hCoV-19/Norway/3043/2020	2020-08-07	EPI_ISL_2426031	Original	hCoV-19	Oslo	Human	Furst Medical Laboratory	Norwegian Institute of Public Health	Vollan	Norway
hCoV-19/India/DL-ILBS-107776/2021	2021-04-18	EPI_ISL_2426162	Original	hCoV-19	Delhi	Human	Clinical Virology Laboratory	ILBS - IGIB	Gupta	India
hCoV-19/Sweden/SE1410236937/2021	2021-02-01	EPI_ISL_2408898	Original	hCoV-19	Vastra Gotaland	Human	Swedish national genomic surveillance program of SARS-CoV-2	The Public Health Agency of Sweden	Svartstr\u00f6m	Sweden
hCoV-19/Sweden/SE1410176879/2021	2021-02-22	EPI_ISL_2410513	Original	hCoV-19	Vastra Gotaland	Human	Swedish national genomic surveillance program of SARS-CoV-2	The Public Health Agency of Sweden	Svartstr\u00f6m	Sweden
hCoV-19/Sweden/SE1410239519/2021	2021-01-28	EPI_ISL_2408739	Original	hCoV-19	Vastra Gotaland	Human	Swedish national genomic surveillance program of SARS-CoV-2	The Public Health Agency of Sweden	Svartstr\u00f6m	Sweden
hCoV-19/Sweden/SE1410072138/2021	2021-01-27	EPI_ISL_2410185	Original	hCoV-19	Vastra Gotaland	Human	Swedish national genomic surveillance program of SARS-CoV-2	The Public Health Agency of Sweden	Svartstr\u00f6m	Sweden
hCoV-19/Norway/1806/2020	2020-03-06	EPI_ISL_2426006	Original	hCoV-19	Viken	Human	Akershus University Hospital	Norwegian Institute of Public Health	Vollan	Norway
hCoV-19/Sweden/SE1410222398/2021	2021-01-29	EPI_ISL_2408960	Original	hCoV-19	Vastra Gotaland	Human	Swedish national genomic surveillance program of SARS-CoV-2	The Public Health Agency of Sweden	Svartstr\u00f6m	Sweden
hCoV-19/Sweden/SE1410366393/2021	2021-02-01	EPI_ISL_2409611	Original	hCoV-19	Vastra Gotaland	Human	Swedish national genomic surveillance program of SARS-CoV-2	The Public Health Agency of Sweden	Svartstr\u00f6m	Sweden
hCoV-19/Norway/2438/2020	2020-04-10	EPI_ISL_2425974	Original	hCoV-19	Rogaland	Human	Dept. of Medical Microbiology	Norwegian Institute of Public Health	Vollan	Norway
hCoV-19/Sweden/SE1410152306/2021	2021-02-01	EPI_ISL_2409271	Original	hCoV-19	Vastra Gotaland	Human	Swedish national genomic surveillance program of SARS-CoV-2	The Public Health Agency of Sweden	Svartstr\u00f6m	Sweden
hCoV-19/Sweden/16046677Q1/2021	2021-03-09	EPI_ISL_2408494	Original	hCoV-19	Stockholm	Human	Swedish national genomic surveillance program of SARS-CoV-2	The Public Health Agency of Sweden	Svartstr\u00f6m	Sweden
hCoV-19/Norway/2374/2020	2020-03-30	EPI_ISL_2426082	Original	hCoV-19	Viken	Human	Unilabs Laboratory Medicine	Norwegian Institute of Public Health	Vollan	Norway
hCoV-19/USA/PR-CDC-S425/2021	2021-04-07	EPI_ISL_2426888	Original	hCoV-19	Puerto Rico	Human	Centers for Disease Control and Prevention	Centers for Disease Control and Prevention	Santiago	USA
hCoV-19/Norway/2348/2020	2020-04-05	EPI_ISL_2425891	Original	hCoV-19	Agder	Human	Hospital of Southern Norway - Kristiansand	Norwegian Institute of Public Health	Vollan	Norway
hCoV-19/USA/PR-CDC-S447/2021	2021-04-08	EPI_ISL_2426897	Original	hCoV-19	Puerto Rico	Human	Puerto Rico Department of Health	Centers for Disease Control and Prevention	Santiago	USA
hCoV-19/USA/PR-CDC-S390/2020	2020-11-13	EPI_ISL_2426928	Original	hCoV-19	Puerto Rico	Human	Centers for Disease Control and Prevention	Centers for Disease Control and Prevention	Santiago	USA
hCoV-19/Norway/2404/2020	2020-03-30	EPI_ISL_2425952	Original	hCoV-19	Vestfold og Telemark	Human	Vestfold Hospital	Norwegian Institute of Public Health	Vollan	Norway
hCoV-19/Sweden/SE1410154085/2021	2021-02-08	EPI_ISL_2409355	Original	hCoV-19	Vastra Gotaland	Human	Swedish national genomic surveillance program of SARS-CoV-2	The Public Health Agency of Sweden	Svartstr\u00f6m	Sweden
hCoV-19/Lithuania/S21E777/2021	2021-05-06	EPI_ISL_2428802	Original	hCoV-19	Vilniaus apskritis	Human	Viesoji istaiga Vilniaus universiteto ligonine Santaros klinikos	Vilnius University Hospital Santaros Klinikos	Vasionis	Lithuania
hCoV-19/USA/OH-PLMI-HWVT2-01948/2021	2021-05-00	EPI_ISL_2433096	Original	hCoV-19	Ohio	Human	Pathology and Laboratory Medicine Institute	Pathology and Laboratory Medicine Institute	Tu	USA
hCoV-19/Lithuania/LTU000_BM_70D/2021	2021-05-14	EPI_ISL_2428249	Original	hCoV-19	Klaipedos apskritis	Human	UAB \Baltic Medics\	National Public Health Surveillance Laboratory	Vasionis	Lithuania
hCoV-19/Japan/TKY67049/2020	2020-12-00	EPI_ISL_2438813	Original	hCoV-19	Tokyo	Human	Tokyo Metropolitan Institute of Public Health	Tokyo Metropolitan Institute of Public Health	Hayashi	Japan
hCoV-19/India/MH-NEERI-CIA2628/2021	2021-03-03	EPI_ISL_2441379	Original	hCoV-19	Maharashtra	Human	CSIR-National Environmental Engineering Research Institute	CSIR-Centre for Cellular and Molecular Biology-INSACOG	Mukherjee	India
hCoV-19/USA/OH-PLMI-HWVT2-01883/2021	2021-05-00	EPI_ISL_2433079	Original	hCoV-19	Ohio	Human	Pathology and Laboratory Medicine Institute	Pathology and Laboratory Medicine Institute	Tu	USA
hCoV-19/India/TG-CCMB-CIA2467/2021	2021-01-07	EPI_ISL_2441317	Original	hCoV-19	Telangana	Human	CSIR-Centre for Cellular and Molecular Biology	CSIR-Centre for Cellular and Molecular Biology-INSACOG	Mukherjee	India
hCoV-19/Denmark/DCGC-104276/2020	2020-12-28	EPI_ISL_2429289	Original	hCoV-19	Midtjylland	Human	Molekyl\u00e6r Medicinsk Afdeling	Statens Serum Institut Bioinformatics and Microbial Genomics	Matusevicius	Denmark
hCoV-19/Lithuania/LTU000_NMVRI_110250/2021	2021-05-11	EPI_ISL_2428343	Original	hCoV-19	Vilniaus apskritis	Human	Nacionalinis maisto ir veterinarijos rizikos vertinimo institutas	National Public Health Surveillance Laboratory	Vasionis	Lithuania
hCoV-19/Japan/TKYK09371/2021	2021-05-00	EPI_ISL_2438831	Original	hCoV-19	Tokyo	Human	Tokyo Metropolitan Institute of Public Health	Tokyo Metropolitan Institute of Public Health	Hayashi	Japan
hCoV-19/Spain/MD-55010579/2021	2021-05-00	EPI_ISL_2439222	Original	hCoV-19	Madrid	Human	Servicio Microbiolog\u00eda Hospital La Paz	Servicio Microbiolog\u00eda Hospital La Paz	Mingorance	Spain
hCoV-19/USA/FL-BPHL-3723/2021	2021-04-27	EPI_ISL_2442786	Original	hCoV-19	Florida	Human	Florida Bureau of Public Health Laboratories	Florida Bureau of Public Health Laboratories	Blanton	USA
hCoV-19/Brazil/SP-IB_110138/2021	2021-05-11	EPI_ISL_2445374	Original	hCoV-19	Sao Paulo	Human	PRONTO SOCORRO MUNICIPAL DE SEVERINIA	Instituto Butantan	Viala	Brazil
hCoV-19/Brazil/SP-IB_110185/2021	2021-05-11	EPI_ISL_2445378	Original	hCoV-19	Sao Paulo	Human	PRONTO SOCORRO MUNICIPAL DE SEVERINIA	Instituto Butantan	Viala	Brazil
hCoV-19/Brazil/RJ-FIOCRUZ-02038/2021	2021-01-15	EPI_ISL_2443580	Original	hCoV-19	Rio de Janeiro	Human	Laboratory of Respiratory Viruses and Measles	Laboratory of Respiratory Viruses and Measles	Silva	Brazil
hCoV-19/Russia/MOW-CRIE-D186F0471/2020	2020-11-09	EPI_ISL_2448649	Original	hCoV-19	Moscow	Human	Molecular diagnostic laboratory of Federal Budget Institution of Science \Central Research Institute of Epidemiology\ of The Federal Service on Customers' Ri
hCoV-19/Paraguay/iics_12532/2021	2021-05-04	EPI_ISL_2444820	Original	hCoV-19	Asuncion	Human	IICS-UNA	IICS-UNA	Martinez	Paraguay
hCoV-19/USA/WY-WYPHL-20121147/2020	2020-11-04	EPI_ISL_2444589	Original	hCoV-19	Wyoming	Human	Wyoming Public Health Laboratory	Wyoming Public Health Laboratory	Mildenberger	USA
hCoV-19/Brazil/SP-IB_112070/2021	2021-04-26	EPI_ISL_2444158	Original	hCoV-19	Sao Paulo	Human	SAO JOSE DO RIO PRETO	Instituto Butantan / FAMERP	Patane	Brazil
hCoV-19/USA/FL-CDC-STM-000073539/2021	2021-05-11	EPI_ISL_2440358	Original	hCoV-19	Florida	Human	Helix/Illumina	Centers for Disease Control and Prevention Division of Viral Diseases	Howard	USA
hCoV-19/Brazil/SP-IB_110591/2021	2021-05-17	EPI_ISL_2445126	Original	hCoV-19	Sao Paulo	Human	NUCLEO DE SAUDE VILA FALCAO DE BAURU	Instituto Butantan	Viala	Brazil
hCoV-19/USA/IN-INSPHL-02093/2021	2021-06-04	EPI_ISL_2443168	Original	hCoV-19	Indiana	Human	IN State Department of Health Laboratory Services	IN State Department of Health Laboratory Services	Pope	USA
hCoV-19/Brazil/SP-IB_110359/2021	2021-05-10	EPI_ISL_2445493	Original	hCoV-19	Sao Paulo	Human	LABORATORIO DE FRANCA	Instituto Butantan	Viala	Brazil
hCoV-19/India/MH-ICMR-Int540_ISO/2021	2021-00-00	EPI_ISL_2443376	Vero CCL81	hCoV-19	Maharashtra	Human	Indian Council of Medical Research-National Institute of Virology,\u00a0Microbial Containment Complex	Indian Council of Medical Research-National Insti
hCoV-19/Brazil/RJ-FIOCRUZ-22629/2021	2021-04-17	EPI_ISL_2443626	Original	hCoV-19	Rio de Janeiro	Human	Labortorio Central de Saude Publica do Estado do Rio de Janeiro (LACEN/RJ)	Laboratory of Respiratory Viruses and Measles	Silva	Brazil
hCoV-19/Portugal/PT8071/2020	2020-12-31	EPI_ISL_2445645	Original	hCoV-19	Portugal	Human	unknown	Instituto Nacional de Saude (INSA)	Borges	Portugal
hCoV-19/Brazil/SP-IB_110275/2021	2021-05-09	EPI_ISL_2445408	Original	hCoV-19	Sao Paulo	Human	HOSPITAL MUNICIPAL DR MARIO GATTI CAMPINAS	Instituto Butantan	Viala	Brazil
hCoV-19/USA/FL-BPHL-3769/2021	2021-04-26	EPI_ISL_2442831	Original	hCoV-19	Florida	Human	Florida Bureau of Public Health Laboratories	Florida Bureau of Public Health Laboratories	Blanton	USA
hCoV-19/Italy/VEN-IZSVe-21RS1146-2_TV/2021	2021-04-28	EPI_ISL_2448439	Original	hCoV-19	Veneto	Human	ULSS 2 Marca Trevigiana	Istituto Zooprofilattico Sperimentale delle Venezie	Quaranta	Italy
hCoV-19/Brazil/SP-IB_110751/2021	2021-05-17	EPI_ISL_2445155	Original	hCoV-19	Sao Paulo	Human	SAE CTA SERV ATEND ESPEC TESTAGEM E ACONSELHAMENTO	Instituto Butantan	Viala	Brazil
hCoV-19/Brazil/SP-IB_103355/2021	2021-05-11	EPI_ISL_2445104	Original	hCoV-19	Sao Paulo	Human	BIOFAST LESTE TIRADENTES	Instituto Butantan	Viala	Brazil
hCoV-19/USA/ME-CDC-QDX25249592/2021	2021-05-23	EPI_ISL_2440728	Original	hCoV-19	Maine	Human	Quest Diagnostics Incorporated	Centers for Disease Control and Prevention Division of Viral Diseases	Howard	USA
hCoV-19/USA/FL-BPHL-3562/2021	2021-04-13	EPI_ISL_2442625	Original	hCoV-19	Florida	Human	Florida Bureau of Public Health Laboratories	Florida Bureau of Public Health Laboratories	Blanton	USA
hCoV-19/Brazil/SP-IB_110162/2021	2021-05-10	EPI_ISL_2445339	Original	hCoV-19	Sao Paulo	Human	CENTRO DE REFERENCIA DO IDOSO DR HUMBERTO MENDES DE CARVALHO	Instituto Butantan	Viala	Brazil
hCoV-19/Brazil/PA-FIOCRUZ-23307/2021	2021-03-25	EPI_ISL_2443563	Original	hCoV-19	Para	Human	Laboratorio Central de Saude Publica do Estado do Para (LACEN/PA)	Laboratory of Respiratory Viruses and Measles	Silva	Brazil
hCoV-19/Brazil/SP-IB_110089/2021	2021-05-10	EPI_ISL_2445295	Original	hCoV-19	Sao Paulo	Human	VIGILANCIA SANITARIA E VIG EPIDEMIOLOGICA DE ITAPEVI	Instituto Butantan	Viala	Brazil
hCoV-19/USA/MA-CDC-QDX25249603/2021	2021-05-23	EPI_ISL_2440887	Original	hCoV-19	Massachusetts	Human	Quest Diagnostics Incorporated	Centers for Disease Control and Prevention Division of Viral Diseases	Howard	USA
hCoV-19/Brazil/SP-IB_110113/2021	2021-05-10	EPI_ISL_2445353	Original	hCoV-19	Sao Paulo	Human	LABORATORIO MUNICIPAL DE ANALISES CLINICAS DE ITANHAEInstituto Butantan	Viala	Brazil
hCoV-19/Brazil/SP-IB_110003/2021	2021-05-10	EPI_ISL_2445251	Original	hCoV-19	Sao Paulo	Human	UPA DR AKIRA TADA	Instituto Butantan	Viala	Brazil
hCoV-19/Brazil/SP-IB_112122/2021	2021-04-27	EPI_ISL_2444187	Original	hCoV-19	Sao Paulo	Human	SAO JOSE DO RIO PRETO	Instituto Butantan / FAMERP	Patane	Brazil
hCoV-19/Brazil/RJ-FIOCRUZ-12112/2021	2021-03-16	EPI_ISL_2443586	Original	hCoV-19	Rio de Janeiro	Human	Laboratory of Respiratory Viruses and Measles	Laboratory of Respiratory Viruses and Measles	Silva	Brazil
hCoV-19/Brazil/SP-IB_112105/2021	2021-05-02	EPI_ISL_2444198	Original	hCoV-19	Sao Paulo	Human	SAO JOSE DO RIO PRETO	Instituto Butantan / FAMERP	Patane	Brazil
hCoV-19/Russia/MOW-CRIE-L106P1441bhu/2021	2021-03-21	EPI_ISL_2448689	Original	hCoV-19	Moscow	Human	Molecular diagnostic laboratory of Federal Budget Institution of Science \Central Research Institute of Epidemiology\ of The Federal Service on Customers'
hCoV-19/Brazil/RJ-FIOCRUZ-22627/2021	2021-04-18	EPI_ISL_2443625	Original	hCoV-19	Rio de Janeiro	Human	Labortorio Central de Saude Publica do Estado do Rio de Janeiro (LACEN/RJ)	Laboratory of Respiratory Viruses and Measles	Silva	Brazil
hCoV-19/USA/FL-CDC-STM-000073758/2021	2021-05-14	EPI_ISL_2440469	Original	hCoV-19	Florida	Human	Helix/Illumina	Centers for Disease Control and Prevention Division of Viral Diseases	Howard	USA
hCoV-19/Brazil/SP-IB_110192/2021	2021-05-09	EPI_ISL_2445400	Original	hCoV-19	Sao Paulo	Human	HOSPITAL MUNICIPAL DR MARIO GATTI CAMPINAS	Instituto Butantan	Viala	Brazil
hCoV-19/USA/ME-CDC-QDX25207976/2021	2021-05-19	EPI_ISL_2440598	Original	hCoV-19	Maine	Human	Quest Diagnostics Incorporated	Centers for Disease Control and Prevention Division of Viral Diseases	Howard	USA
hCoV-19/Italy/VEN-IZSVe-21RS1146-3_TV/2021	2021-04-25	EPI_ISL_2448440	Original	hCoV-19	Veneto	Human	ULSS 2 Marca Trevigiana	Istituto Zooprofilattico Sperimentale delle Venezie	Quaranta	Italy
hCoV-19/USA/OH-2111/2021	2021-04-05	EPI_ISL_2454538	Original	hCoV-19	Ohio	Human	Wexner Medical Center	The Ohio State University College of Medicine	Seminetta	USA
hCoV-19/USA/UT-UPHL-210528989650/2021	2021-03-26	EPI_ISL_2458557	Original	hCoV-19	Utah	Human	Utah Public Health Laboratory	Utah Public Health Laboratory	Young	USA
hCoV-19/Canada/ON-PHL-21-13784/2021	2021-04-00	EPI_ISL_2452181	Original	hCoV-19	Ontario	Human	Public Health Ontario Laboratory	Public Health Ontario Laboratory	Guthrie	Canada
hCoV-19/USA/ME-CDC-2-4451286/2021	2021-05-18	EPI_ISL_2451710	Original	hCoV-19	Maine	Human	ME Health and Environmental Testing Laboratory	Centers for Disease Control and Prevention Division of Viral Diseases	Howard	USA
hCoV-19/USA/AZ-CDC-QDX25129059/2021	2021-05-16	EPI_ISL_2451475	Original	hCoV-19	Arizona	Human	Quest Diagnostics Incorporated	Centers for Disease Control and Prevention Division of Viral Diseases	Howard	USA
hCoV-19/Canada/ON-PHL-21-17269/2021	2021-05-00	EPI_ISL_2452705	Original	hCoV-19	Ontario	Human	Public Health Ontario Laboratory	Public Health Ontario Laboratory	Guthrie	Canada
hCoV-19/USA/MN-MDH-7947/2021	2021-05-24	EPI_ISL_2455343	Original	hCoV-19	Minnesota	Human	Minnesota Department of Health	Minnesota Department of Health	Garfin	USA
hCoV-19/USA/CO-CDC-MMB08823570/2021	2021-05-16	EPI_ISL_2450966	Original	hCoV-19	Colorado	Human	Mako Medical	Centers for Disease Control and Prevention Division of Viral Diseases	Howard	USA
hCoV-19/Italy/VEN-USAFSAM-S3080/2021	2021-05-04	EPI_ISL_2450430	Original	hCoV-19	Veneto	Human	US Air Force School of Aerospace Medicine	US Air Force School of Aerospace Medicine	Gruner	Italy
hCoV-19/Australia/NSW-R0398/2021	2021-06-05	EPI_ISL_2455229	Original	hCoV-19	New South Wales	Human	New South Wales Health Pathology Royal Prince Alfred Hospital	Microbiology RPAH	Foster	Australia
hCoV-19/USA/NY-NYULH2248/2021	2021-02-08	EPI_ISL_2458206	Original	hCoV-19	New York	Human	NYU Langone Health	Departments of Pathology and Medicine	Marier	USA
hCoV-19/USA/NM-UNM-TC240648/2021	2021-04-22	EPI_ISL_2454346	Original	hCoV-19	New Mexico	Human	TriCore Reference Laboratories	Center for Global Health	Morley	USA
hCoV-19/USA/MA-CDC-QDX25089048/2021	2021-05-18	EPI_ISL_2451445	Original	hCoV-19	Massachusetts	Human	Quest Diagnostics Incorporated	Centers for Disease Control and Prevention Division of Viral Diseases	Howard	USA
hCoV-19/USA/UT-UPHL-210528217138/2021	2021-03-21	EPI_ISL_2458580	Original	hCoV-19	Utah	Human	Utah Public Health Laboratory	Utah Public Health Laboratory	Young	USA
hCoV-19/USA/MA-CDC-2-4451469/2021	2021-05-05	EPI_ISL_2451823	Original	hCoV-19	Massachusetts	Human	MA State Public Health Laboratory	Centers for Disease Control and Prevention Division of Viral Diseases	Howard	USA
hCoV-19/India/DL-NCDC-609370/2020	2020-12-19	EPI_ISL_2458757	Original	hCoV-19	Delhi	Human	National Centre for Disease Control (NCDC) Biotechnology Division	NCDC Delhi	Singh	India
hCoV-19/USA/UT-UPHL-210528861444/2021	2021-05-06	EPI_ISL_2458530	Original	hCoV-19	Utah	Human	Utah Public Health Laboratory	Utah Public Health Laboratory	Young	USA
hCoV-19/Russia/SPE-RII-MH18151S/2021	2021-05-17	EPI_ISL_2450557	Original	hCoV-19	Saint Petersburg	Human	City Hospital No 40	WHO National Influenza Centre Russian Federation	Komissarov	Russia
hCoV-19/USA/OH-2312/2021	2021-04-13	EPI_ISL_2453332	Original	hCoV-19	Ohio	Human	Wexner Medical Center	The Ohio State University College of Medicine	Seminetta	USA
hCoV-19/India/DL-NCDC-709267/2020	2020-12-22	EPI_ISL_2458892	Original	hCoV-19	Delhi	Human	National Centre for Disease Control (NCDC) Biotechnology Division	NCDC Delhi	Singh	India
hCoV-19/India/DL-NCDC-90967/2020	2020-12-14	EPI_ISL_2459556	Original	hCoV-19	Delhi	Human	National Centre for Disease Control (NCDC) Biotechnology Division	NCDC Delhi	Singh	India
hCoV-19/India/DL-NCDC-609346/2020	2020-12-23	EPI_ISL_2458743	Original	hCoV-19	Delhi	Human	National Centre for Disease Control (NCDC) Biotechnology Division	NCDC Delhi	Singh	India
hCoV-19/Ireland/CO-NVRL-21IRL62029/2021	2021-05-21	EPI_ISL_2450066	Original	hCoV-19	Cork	Human	National Virus Reference Laboratory	National Virus Reference Laboratory	Gonzalez	Ireland
hCoV-19/India/DL-NCDC-909170/2020	2020-11-27	EPI_ISL_2459595	Original	hCoV-19	Delhi	Human	National Centre for Disease Control (NCDC) Biotechnology Division	NCDC Delhi	Singh	India
hCoV-19/USA/UT-UPHL-210528589587/2021	2021-03-27	EPI_ISL_2458556	Original	hCoV-19	Utah	Human	Utah Public Health Laboratory	Utah Public Health Laboratory	Young	USA
hCoV-19/Italy/MAR-UnivPM39_39396/2020	2020-10-28	EPI_ISL_2450756	Vero E6	hCoV-19	Marche	Human	Virology Laboratory	Virology and Legal Medicine Laboratories	Caucci	Italy
hCoV-19/India/DL-NCDC-909149/2020	2020-12-16	EPI_ISL_2459586	Original	hCoV-19	Delhi	Human	National Centre for Disease Control (NCDC) Biotechnology Division	NCDC Delhi	Singh	India
hCoV-19/Spain/AN-IBV-98011076/2020	2020-09-29	EPI_ISL_2464630	Original	hCoV-19	Andalusia	Human	Hospital Universitario Cl\u00ednico San Cecilio	SeqCOVID-SPAIN consortium/IBV(CSIC)	Comas	Spain
hCoV-19/Brazil/AL-FIOCRUZ-24154/2021	2021-04-29	EPI_ISL_2466237	Original	hCoV-19	Alagoas	Human	Laboratorio Central de Saude Publica do Estado de Alagoas (LACEN/AL)	Laboratory of Respiratory Viruses and Measles	Silva	Brazil
hCoV-19/India/JK-NCDC-280967/2021	2021-04-27	EPI_ISL_2460928	Original	hCoV-19	Jammu and Kashmir	Human	National Centre for Disease Control (NCDC) Biotechnology Division	NCDC Delhi	Singh	India
hCoV-19/Brazil/RN-FIOCRUZ-24814/2021	2021-01-01	EPI_ISL_2466228	Original	hCoV-19	Rio Grande do Norte	Human	Laborat\u00f3rio de Biologia Molecular de Doen\u00e7as Infecciosas e do C\u00e2ncer (LADIC - UFRN)	Laboratory of Respiratory Viruses and Measles	S
hCoV-19/Brazil/RN-FIOCRUZ-34128/2020	2020-10-01	EPI_ISL_2466155	Original	hCoV-19	Rio Grande do Norte	Human	Laborat\u00f3rio de Biologia Molecular de Doen\u00e7as Infecciosas e do C\u00e2ncer (LADIC - UFRN)	Laboratory of Respiratory Viruses and Measles	S
hCoV-19/USA/AK-PHL9315/2021	2021-06-01	EPI_ISL_2467811	Original	hCoV-19	Alaska	Human	Alaska State Virology Laboratory	Alaska State Virology Laboratory	DeRonde	USA
hCoV-19/India/DL-NCDC-1009133/2020	2020-12-19	EPI_ISL_2459898	Original	hCoV-19	Delhi	Human	National Centre for Disease Control (NCDC) Biotechnology Division	NCDC Delhi	Singh	India
hCoV-19/USA/WA-Altius-ALTCOV-EUQ6GBQMDQ5U5BQW/2021	2021-05-17	EPI_ISL_2473519	Original	hCoV-19	Washington	Human	State Testing Facility	Altius Institute for Biomedical Research	Rodriguez	USA
hCoV-19/Brazil/RN-FIOCRUZ-24824/2021	2021-02-01	EPI_ISL_2466223	Original	hCoV-19	Rio Grande do Norte	Human	Laborat\u00f3rio de Biologia Molecular de Doen\u00e7as Infecciosas e do C\u00e2ncer (LADIC - UFRN)	Laboratory of Respiratory Viruses and Measles	S
hCoV-19/Brazil/GO-HLAGYN-1669159/2021	2021-05-22	EPI_ISL_2466466	Original	hCoV-19	Goias	Human	HLAGYN - Laboratorio de Imunologia de Transplantes de Goias	HLAGYN - Laboratorio de Imunologia de Transplantes de Goias	Santos	Brazil
hCoV-19/USA/OR-OHSU-11447/2021	2021-04-23	EPI_ISL_2462105	Original	hCoV-19	Oregon	Human	OHSU Lab Services Molecular Microbiology Lab	Oregon SARS-CoV-2 Genome Sequencing Center	O'Roak	USA
hCoV-19/Chile/RM-0263-04959498/2021	2021-05-02	EPI_ISL_2467224	Original	hCoV-19	Region Metropolitana de Santiago	Human	Clinica INDISA	\Facultad de Ciencias de la Vida	Wolter	Chile
hCoV-19/Slovenia/45468/2021	2021-01-25	EPI_ISL_2465471	Original	hCoV-19	Slovenia	Human	Institute of Microbiology and Immunology	Institute of Microbiology and Immunology	Suljic	Slovenia
hCoV-19/Slovenia/5093/2021	2021-01-04	EPI_ISL_2465317	Original	hCoV-19	Slovenia	Human	Institute of Microbiology and Immunology	Institute of Microbiology and Immunology	Suljic	Slovenia
hCoV-19/USA/IL-CDC-2-4451356/2021	2021-05-14	EPI_ISL_2463002	Original	hCoV-19	Illinois	Human	IL Dept. of Public Health Springfield Laboratory	Centers for Disease Control and Prevention Division of Viral Diseases	Howard	USA
hCoV-19/Bahrain/NPS-9/2021	2021-05-04	EPI_ISL_2466680	Original	hCoV-19	Bahrain	Human	Communicable Disease Laboratory	Communicable Disease Laboratory	Alwasti,H.	Bahrain
hCoV-19/Brazil/AL-FIOCRUZ-24139/2021	2021-04-23	EPI_ISL_2466251	Original	hCoV-19	Alagoas	Human	Laboratorio Central de Saude Publica do Estado de Alagoas (LACEN/AL)	Laboratory of Respiratory Viruses and Measles	Silva	Brazil
hCoV-19/USA/OR-OHSU-11557/2021	2021-04-28	EPI_ISL_2462204	Original	hCoV-19	Oregon	Human	OHSU Lab Services Molecular Microbiology Lab	Oregon SARS-CoV-2 Genome Sequencing Center	O'Roak	USA
hCoV-19/Brazil/SP-IB_112227/2021	2021-05-23	EPI_ISL_2462319	Original	hCoV-19	Sao Paulo	Human	UNIDADE DE PRONTO ATENDIMENTO DE AGENOR DE CAMPOS	Instituto Butantan	Viala	Brazil
hCoV-19/Spain/CL-IBV-98022309/2021	2021-02-04	EPI_ISL_2465756	Original	hCoV-19	Castilla y Leon	Human	Universidad de Le\u00f3n	SeqCOVID-SPAIN consortium/IBV(CSIC)	Comas	Spain
hCoV-19/France/IDF-IPP13031/2021	2021-05-24	EPI_ISL_2464090	Original	hCoV-19	Ile-de-France	Human	Hospital	National Reference Center for Viruses of Respiratory Infections	Malabat	France
hCoV-19/USA/WA-Altius-ALTCOV-QOWSSHQIOOP77NRZ/2021	2021-04-29	EPI_ISL_2473283	Original	hCoV-19	Washington	Human	State Testing Facility	Altius Institute for Biomedical Research	Rodriguez	USA
hCoV-19/Spain/PV-IBV-98022593/2021	2021-01-27	EPI_ISL_2465809	Original	hCoV-19	Basque Country	Human	Servicio de Microbiolog\u00eda. Hospital Universitario Donostia. OSI Donostialdea. \u00c1rea de Enfermedades Infecciosas	SeqCOVID-SPAIN consortium/IBV(CS
hCoV-19/Brazil/SP-IB_110596/2021	2021-05-17	EPI_ISL_2473762	Original	hCoV-19	Sao Paulo	Human	AMBULAT\u00d3RIO INSTITUTO BUTANTAInstituto Butantan	Viala	Brazil
hCoV-19/Switzerland/BE-ETHZ-560119/2020	2020-12-16	EPI_ISL_2462590	Original	hCoV-19	Bern	Human	Viollier AG	Department of Biosystems Science and Engineering	Egli	Switzerland
hCoV-19/USA/WA-Altius-ALTCOV-NATEX4CUIFX6IRU4/2021	2021-05-12	EPI_ISL_2473456	Original	hCoV-19	Washington	Human	State Testing Facility	Altius Institute for Biomedical Research	Rodriguez	USA
hCoV-19/India/DL-NCDC-2509117/2021	2021-04-14	EPI_ISL_2461480	Original	hCoV-19	Delhi	Human	National Centre for Disease Control (NCDC) Biotechnology Division	NCDC Delhi	Singh	India
hCoV-19/USA/WA-Altius-ALTCOV-Y5WFN7IVZVEIW2HF/2021	2021-04-29	EPI_ISL_2473143	Original	hCoV-19	Washington	Human	State Testing Facility	Altius Institute for Biomedical Research	Rodriguez	USA
hCoV-19/USA/OR-OSPHL00886/2021	2021-05-30	EPI_ISL_2473667	Original	hCoV-19	Oregon	Human	Oregon State Public Health Laboratory	Oregon State Public Health Laboratory	Grenz	USA
hCoV-19/Spain/AR-IBV-98024069/2021	2021-03-08	EPI_ISL_2465856	Original	hCoV-19	Aragon	Human	Servicio de Microbiolog\u00eda	SeqCOVID-SPAIN consortium/IBV(CSIC)	Comas	Spain
hCoV-19/USA/IL-C21WGS1249/2021	2021-05-16	EPI_ISL_2467508	Original	hCoV-19	Illinois	Human	Illinois Department of Public Health	Illinois Department of Public Health - Chicago Lab	Dhiman	USA
hCoV-19/USA/AK-PHL9300/2021	2021-05-31	EPI_ISL_2467803	Original	hCoV-19	Alaska	Human	Alaska State Virology Laboratory	Alaska State Virology Laboratory	DeRonde	USA
hCoV-19/USA/AK-PHL9301/2021	2021-05-31	EPI_ISL_2467804	Original	hCoV-19	Alaska	Human	Alaska State Virology Laboratory	Alaska State Virology Laboratory	DeRonde	USA
hCoV-19/USA/OR-OHSU-11673/2021	2021-04-30	EPI_ISL_2462302	Original	hCoV-19	Oregon	Human	OHSU Lab Services Molecular Microbiology Lab	Oregon SARS-CoV-2 Genome Sequencing Center	O'Roak	USA
hCoV-19/Canada/AB-ABPHL-15705/2021	2021-04-29	EPI_ISL_2478894	Original	hCoV-19	Alberta	Human	Edmonton Provincial Lab	Public Health Agency of Canada (PHAC) National Microbiology Laboratory	Tyler	Canada
hCoV-19/Canada/AB-ABPHL-16458/2021	2021-05-03	EPI_ISL_2479338	Original	hCoV-19	Alberta	Human	Edmonton Provincial Lab	Public Health Agency of Canada (PHAC) National Microbiology Laboratory	Tyler	Canada
hCoV-19/Canada/AB-ABPHL-16501/2021	2021-04-17	EPI_ISL_2479376	Original	hCoV-19	Alberta	Human	Edmonton Provincial Lab	Public Health Agency of Canada (PHAC) National Microbiology Laboratory	Tyler	Canada
hCoV-19/Germany/NW-RKI-I-171002/2021	2021-05-25	EPI_ISL_2470849	Original	hCoV-19	North Rhine-Westphalia	Human	Medizinische Laboratorien D\u00fcsseldorf	Robert Koch Institute	Drechsel	Germany
hCoV-19/Canada/AB-ABPHL-14201/2021	2021-03-30	EPI_ISL_2477918	Original	hCoV-19	Alberta	Human	Edmonton Provincial Lab	Public Health Agency of Canada (PHAC) National Microbiology Laboratory	Tyler	Canada
hCoV-19/Germany/BW-RKI-I-168652/2021	2021-05-31	EPI_ISL_2469512	Original	hCoV-19	Baden-Wurttemberg	Human	SYNLAB MVZ Leinfelden-Echterdingen	Robert Koch Institute	Drechsel	Germany
hCoV-19/Germany/BW-RKI-I-172360/2021	2021-05-16	EPI_ISL_2471682	Original	hCoV-19	Baden-Wurttemberg	Human	Eurofins LifeCodexx GmbH	Robert Koch Institute	Drechsel	Germany
hCoV-19/Canada/AB-ABPHL-15743/2021	2021-04-19	EPI_ISL_2478917	Original	hCoV-19	Alberta	Human	Edmonton Provincial Lab	Public Health Agency of Canada (PHAC) National Microbiology Laboratory	Tyler	Canada
hCoV-19/Canada/AB-ABPHL-16466/2021	2021-05-03	EPI_ISL_2479346	Original	hCoV-19	Alberta	Human	Edmonton Provincial Lab	Public Health Agency of Canada (PHAC) National Microbiology Laboratory	Tyler	Canada
hCoV-19/Canada/AB-ABPHL-16598/2021	2021-05-07	EPI_ISL_2479450	Original	hCoV-19	Alberta	Human	Edmonton Provincial Lab	Public Health Agency of Canada (PHAC) National Microbiology Laboratory	Tyler	Canada
hCoV-19/France/ARA-HCL021097169001/2021	2021-05-25	EPI_ISL_2482590	Original	hCoV-19	Auvergne-Rhone-Alpes	Human	LABORATOIRE UNILIANS DECINES	CNR Virus des Infections Respiratoires - France SUD	Bal	France
hCoV-19/Netherlands/ZH-RIVM-37962/2021	2021-03-23	EPI_ISL_2476340	Original	hCoV-19	Zuid-Holland	Human	Dutch COVID-19 response team	National Institute for Public Health and the Environment (RIVM)	Meijer	Netherlands
hCoV-19/Germany/SN-RKI-I-169589/2021	2021-05-21	EPI_ISL_2470127	Original	hCoV-19	Saxony	Human	Bioscientia Labor Wermsdorf	Robert Koch Institute	Drechsel	Germany
hCoV-19/USA/IL-RIPHL_50066_G/2021	2021-05-03	EPI_ISL_2476386	Original	hCoV-19	Illinois	Human	John H Stroger Jr Hospital of Cook County	RIPHL at Rush University Medical Center	Furtado	USA
hCoV-19/Aruba/AW-RIVM-38115/2021	2021-05-28	EPI_ISL_2476284	Original	hCoV-19	Aruba	Human	Dutch COVID-19 response team	National Institute for Public Health and the Environment (RIVM)	Meijer	Aruba
hCoV-19/Germany/NW-RKI-I-168650/2021	2021-05-29	EPI_ISL_2469510	Original	hCoV-19	North Rhine-Westphalia	Human	SYNLAB MVZ Leverkusen	Robert Koch Institute	Drechsel	Germany
hCoV-19/Netherlands/NH-RIVM-37959/2021	2021-03-22	EPI_ISL_2476309	Original	hCoV-19	Noord-Holland	Human	Dutch COVID-19 response team	National Institute for Public Health and the Environment (RIVM)	Meijer	Netherlands
hCoV-19/Canada/AB-ABPHL-16204/2021	2021-04-19	EPI_ISL_2479197	Original	hCoV-19	Alberta	Human	Edmonton Provincial Lab	Public Health Agency of Canada (PHAC) National Microbiology Laboratory	Tyler	Canada
hCoV-19/USA/IL-RIPHL_30198_G/2021	2021-04-23	EPI_ISL_2476355	Original	hCoV-19	Illinois	Human	University of Chicago Medicine	RIPHL at Rush University Medical Center	Furtado	USA
hCoV-19/Canada/AB-ABPHL-16188/2021	2021-03-27	EPI_ISL_2479185	Original	hCoV-19	Alberta	Human	Edmonton Provincial Lab	Public Health Agency of Canada (PHAC) National Microbiology Laboratory	Tyler	Canada
hCoV-19/Canada/AB-ABPHL-16029/2021	2021-04-29	EPI_ISL_2479087	Original	hCoV-19	Alberta	Human	Edmonton Provincial Lab	Public Health Agency of Canada (PHAC) National Microbiology Laboratory	Tyler	Canada
hCoV-19/Canada/AB-ABPHL-16364/2021	2021-04-28	EPI_ISL_2479283	Original	hCoV-19	Alberta	Human	Edmonton Provincial Lab	Public Health Agency of Canada (PHAC) National Microbiology Laboratory	Tyler	Canada
hCoV-19/India/MH-ICMR-204029607_ISO/2021	2021-03-00	EPI_ISL_2483054	Vero ccl81	hCoV-19	Maharashtra	Human	Indian Council of Medical Research-National Institute of Virology	Indian Council of Medical Research-National Institute of Virology	Yadav	India
hCoV-19/Canada/AB-ABPHL-14710/2021	2021-04-05	EPI_ISL_2478300	Original	hCoV-19	Alberta	Human	Edmonton Provincial Lab	Public Health Agency of Canada (PHAC) National Microbiology Laboratory	Tyler	Canada
hCoV-19/Canada/AB-ABPHL-16168/2021	2021-04-29	EPI_ISL_2479165	Original	hCoV-19	Alberta	Human	Edmonton Provincial Lab	Public Health Agency of Canada (PHAC) National Microbiology Laboratory	Tyler	Canada
hCoV-19/Canada/AB-ABPHL-16479/2021	2021-05-04	EPI_ISL_2479358	Original	hCoV-19	Alberta	Human	Edmonton Provincial Lab	Public Health Agency of Canada (PHAC) National Microbiology Laboratory	Tyler	Canada
hCoV-19/USA/IL-RED-DUP-41080276/2021	2021-05-03	EPI_ISL_2474173	Original	hCoV-19	Illinois	Human	Reditus Laboratories	Reditus Laboratories	Geltz	USA
hCoV-19/Germany/BW-RKI-I-170081/2021	2021-05-22	EPI_ISL_2470406	Original	hCoV-19	Baden-Wurttemberg	Human	Bioscientia MVZ Labor Karlsruhe GmbH	Robert Koch Institute	Drechsel	Germany
hCoV-19/Netherlands/ZH-RIVM-37911/2021	2021-05-28	EPI_ISL_2475703	Original	hCoV-19	Zuid-Holland	Human	Dutch COVID-19 response team	National Institute for Public Health and the Environment (RIVM)	Meijer	Netherlands
hCoV-19/Canada/AB-ABPHL-16484/2021	2021-05-04	EPI_ISL_2479363	Original	hCoV-19	Alberta	Human	Edmonton Provincial Lab	Public Health Agency of Canada (PHAC) National Microbiology Laboratory	Tyler	Canada
hCoV-19/Netherlands/FR-RIVM-37259/2021	2021-04-09	EPI_ISL_2475633	Original	hCoV-19	Friesland	Human	Dutch COVID-19 response team	National Institute for Public Health and the Environment (RIVM)	Meijer	Netherlands
hCoV-19/Canada/AB-ABPHL-15267/2021	2021-04-02	EPI_ISL_2478603	Original	hCoV-19	Alberta	Human	Edmonton Provincial Lab	Public Health Agency of Canada (PHAC) National Microbiology Laboratory	Tyler	Canada
hCoV-19/Canada/AB-ABPHL-16546/2021	2021-04-17	EPI_ISL_2479416	Original	hCoV-19	Alberta	Human	Edmonton Provincial Lab	Public Health Agency of Canada (PHAC) National Microbiology Laboratory	Tyler	Canada
hCoV-19/Canada/AB-ABPHL-16611/2021	2021-04-30	EPI_ISL_2479453	Original	hCoV-19	Alberta	Human	Edmonton Provincial Lab	Public Health Agency of Canada (PHAC) National Microbiology Laboratory	Tyler	Canada
hCoV-19/Canada/AB-ABPHL-15920/2021	2021-04-05	EPI_ISL_2479020	Original	hCoV-19	Alberta	Human	Edmonton Provincial Lab	Public Health Agency of Canada (PHAC) National Microbiology Laboratory	Tyler	Canada
hCoV-19/Netherlands/DR-RIVM-37186/2021	2021-05-20	EPI_ISL_2475689	Original	hCoV-19	Drenthe	Human	Dutch COVID-19 response team	National Institute for Public Health and the Environment (RIVM)	Meijer	Netherlands
hCoV-19/Mexico/TAM-InDRE_FB14935_S2498/2021	2021-05-03	EPI_ISL_2476425	Original	hCoV-19	Tamaulipas	Human	LESP Tamaulipas	Instituto de Diagnostico y Referencia Epidemiologicos (INDRE)	Rodriguez	Mexico
hCoV-19/Canada/AB-ABPHL-15802/2021	2021-04-15	EPI_ISL_2478939	Original	hCoV-19	Alberta	Human	Edmonton Provincial Lab	Public Health Agency of Canada (PHAC) National Microbiology Laboratory	Tyler	Canada
hCoV-19/USA/TX-CDC-ASC210067162/2021	2021-05-26	EPI_ISL_2489759	Original	hCoV-19	Texas	Human	Aegis Sciences Corporation	Centers for Disease Control and Prevention Division of Viral Diseases	Howard	USA
hCoV-19/Mexico/CAM_INER_IMSS_1116/2021	2021-04-29	EPI_ISL_2490473	Original	hCoV-19	Campeche	Human	Unidad de Investigaci\u00f3n M\u00e9dica de Yucat\u00e1n (UIMY)	Centro de Investigaci\u00f3n en Enfermedades Infecciosas (CIENI)	Boukadida	Mexico
hCoV-19/USA/MD-CDC-LC0066118/2021	2021-05-24	EPI_ISL_2480862	Original	hCoV-19	Maryland	Human	Laboratory Corporation of America	Centers for Disease Control and Prevention Division of Viral Diseases	Howard	USA
hCoV-19/Ecuador/NIC-INSPI-317514/2021	2021-05-13	EPI_ISL_2488738	Original	hCoV-19	El Oro	Human	INSPI-CRN DE INFLUENZA Y OTROS VIRUS RESPIRATORIOS	NIC-INSPI	Bruno Caicedo	Ecuador
hCoV-19/USA/NY-CDC-LC0065687/2021	2021-05-25	EPI_ISL_2480487	Original	hCoV-19	New York	Human	Laboratory Corporation of America	Centers for Disease Control and Prevention Division of Viral Diseases	Howard	USA
hCoV-19/USA/CO-CDC-MMB08713260/2021	2021-05-08	EPI_ISL_2489027	Original	hCoV-19	Colorado	Human	Mako Medical	Centers for Disease Control and Prevention Division of Viral Diseases	Howard	USA
hCoV-19/Belgium/UZA-UA-CV2276676185/2021	2021-06-06	EPI_ISL_2483300	Original	hCoV-19	Herentals	Human	Platform BIS UZA/UAntwerpen	Labo Klinische Biologie	Le Mercier	Belgium
hCoV-19/Canada/AB-ABPHL-13989/2021	2021-04-13	EPI_ISL_2477789	Original	hCoV-19	Alberta	Human	Edmonton Provincial Lab	Public Health Agency of Canada (PHAC) National Microbiology Laboratory	Tyler	Canada
hCoV-19/USA/OH-ODH-SC069489/2020	2020-07-29	EPI_ISL_2485256	Original	hCoV-19	Ohio	Human	Ohio Department of Health Laboratory	Ohio Department of Health Laboratory	Holmes	USA
hCoV-19/USA/OH-ODH-SC056153/2020	2020-07-14	EPI_ISL_2484160	Original	hCoV-19	Ohio	Human	Ohio Department of Health Laboratory	Ohio Department of Health Laboratory	Holmes	USA
hCoV-19/Canada/AB-ABPHL-05476/2021	2020-09-21	EPI_ISL_2476990	Original	hCoV-19	Alberta	Human	Edmonton Provincial Lab	Public Health Agency of Canada (PHAC) National Microbiology Laboratory	Tyler	Canada
hCoV-19/Mexico/ZAC_INER_IMSS_1201/2021	2021-05-05	EPI_ISL_2490510	Original	hCoV-19	Zacatecas	Human	Unidad de Investigaci\u00f3n Biom\u00e9dica de Zacatecas (UIBZ)	Centro de Investigaci\u00f3n en Enfermedades Infecciosas (CIENI)	Boukadida	Mexico
hCoV-19/Mexico/ZAC_INER_IMSS_1192/2021	2021-05-04	EPI_ISL_2490310	Original	hCoV-19	Zacatecas	Human	Unidad de Investigaci\u00f3n Biom\u00e9dica de Zacatecas (UIBZ)	Centro de Investigaci\u00f3n en Enfermedades Infecciosas (CIENI)	Boukadida	Mexico
hCoV-19/USA/IL-CDC-ASC210106310/2021	2021-05-30	EPI_ISL_2489189	Original	hCoV-19	Illinois	Human	Aegis Sciences Corporation	Centers for Disease Control and Prevention Division of Viral Diseases	Howard	USA
hCoV-19/Mexico/CAM_INER_IMSS_1293/2021	2021-05-07	EPI_ISL_2490415	Original	hCoV-19	Campeche	Human	Laboratorio Central de Epidemiolog\u00eda (LCE)	Centro de Investigaci\u00f3n en Enfermedades Infecciosas (CIENI)	Boukadida	Mexico
hCoV-19/Mexico/CAM_INER_IMSS_1149/2021	2021-05-08	EPI_ISL_2490484	Original	hCoV-19	Campeche	Human	Unidad de Investigaci\u00f3n M\u00e9dica de Yucat\u00e1n (UIMY)	Centro de Investigaci\u00f3n en Enfermedades Infecciosas (CIENI)	Boukadida	Mexico
hCoV-19/Canada/AB-ABPHL-13941/2021	2021-04-14	EPI_ISL_2477747	Original	hCoV-19	Alberta	Human	Edmonton Provincial Lab	Public Health Agency of Canada (PHAC) National Microbiology Laboratory	Tyler	Canada
hCoV-19/USA/CT-CDC-ASC210013517/2021	2021-03-20	EPI_ISL_2482327	Original	hCoV-19	Connecticut	Human	Aegis Sciences Corporation	Centers for Disease Control and Prevention Division of Viral Diseases	Howard	USA
hCoV-19/Canada/AB-ABPHL-13815/2021	2021-04-15	EPI_ISL_2477670	Original	hCoV-19	Alberta	Human	Edmonton Provincial Lab	Public Health Agency of Canada (PHAC) National Microbiology Laboratory	Tyler	Canada
hCoV-19/USA/FL-CDC-ASC210106296/2021	2021-05-30	EPI_ISL_2489183	Original	hCoV-19	Florida	Human	Aegis Sciences Corporation	Centers for Disease Control and Prevention Division of Viral Diseases	Howard	USA
hCoV-19/Canada/AB-ABPHL-13978/2021	2021-04-12	EPI_ISL_2477781	Original	hCoV-19	Alberta	Human	Edmonton Provincial Lab	Public Health Agency of Canada (PHAC) National Microbiology Laboratory	Tyler	Canada
hCoV-19/USA/KS-CDC-LC0068246/2021	2021-05-28	EPI_ISL_2482181	Original	hCoV-19	Kansas	Human	Laboratory Corporation of America	Centers for Disease Control and Prevention Division of Viral Diseases	Howard	USA
hCoV-19/Canada/AB-ABPHL-13956/2021	2021-04-14	EPI_ISL_2477761	Original	hCoV-19	Alberta	Human	Edmonton Provincial Lab	Public Health Agency of Canada (PHAC) National Microbiology Laboratory	Tyler	Canada
hCoV-19/Italy/LOM-UNIBS-MB61-Day26/2020	2020-04-28	EPI_ISL_2484212	Original	hCoV-19	Lombardia	Human	University of Brescia - Dept. of Molecular and Translational Medicine	Istituto Zooprofilattico Sperimentale della Lombardia e dell'Emilia Romagna (IZSLER
hCoV-19/USA/MN-CDC-LC0068090/2021	2021-05-29	EPI_ISL_2482243	Original	hCoV-19	Minnesota	Human	Laboratory Corporation of America	Centers for Disease Control and Prevention Division of Viral Diseases	Howard	USA
hCoV-19/Canada/AB-ABPHL-15203/2021	2021-04-29	EPI_ISL_2478566	Original	hCoV-19	Alberta	Human	Edmonton Provincial Lab	Public Health Agency of Canada (PHAC) National Microbiology Laboratory	Tyler	Canada
hCoV-19/Canada/AB-ABPHL-13826/2021	2021-04-03	EPI_ISL_2477681	Original	hCoV-19	Alberta	Human	Edmonton Provincial Lab	Public Health Agency of Canada (PHAC) National Microbiology Laboratory	Tyler	Canada
hCoV-19/USA/NJ-NYGC-S-HU-4117-PSZT822/2021	2021-04-12	EPI_ISL_2483431	Original	hCoV-19	New Jersey	Human	Hackensack Medical Center	New York Genome Center	Baldwin	USA
hCoV-19/Canada/AB-ABPHL-13770/2021	2021-04-13	EPI_ISL_2477630	Original	hCoV-19	Alberta	Human	Edmonton Provincial Lab	Public Health Agency of Canada (PHAC) National Microbiology Laboratory	Tyler	Canada
hCoV-19/USA/NV-CDC-LC0068092/2021	2021-05-27	EPI_ISL_2482151	Original	hCoV-19	Nevada	Human	Laboratory Corporation of America	Centers for Disease Control and Prevention Division of Viral Diseases	Howard	USA
hCoV-19/Brazil/SP-IB_112232/2021	2021-05-23	EPI_ISL_2494106	Original	hCoV-19	Sao Paulo	Human	UNIDADE DE PRONTO ATENDIMENTO DE AGENOR DE CAMPOS	Instituto Butantan	Viala	Brazil
hCoV-19/Canada/BC-BCCDC-35223/2021	2021-01-01	EPI_ISL_2498165	Original	hCoV-19	British Columbia	Human	BCCDC Public Health Laboratory	BCCDC Public Health Laboratory	Prystajecky	Canada
hCoV-19/Canada/BC-BCCDC-36464/2021	2021-01-14	EPI_ISL_2498921	Original	hCoV-19	British Columbia	Human	BCCDC Public Health Laboratory	BCCDC Public Health Laboratory	Prystajecky	Canada
hCoV-19/Canada/BC-BCCDC-37176/2020	2020-12-15	EPI_ISL_2499428	Original	hCoV-19	British Columbia	Human	BCCDC Public Health Laboratory	BCCDC Public Health Laboratory	Prystajecky	Canada
hCoV-19/Brazil/SP-IB_111816/2021	2021-05-26	EPI_ISL_2494098	Original	hCoV-19	Sao Paulo	Human	AFIP SUL	Instituto Butantan	Viala	Brazil
hCoV-19/USA/CA-CZB-33695/2020	2020-12-12	EPI_ISL_2497829	Original	hCoV-19	California	Human	County of San Luis Obispo Public Health Laboratory	Chan-Zuckerberg Biohub	Lu	USA
hCoV-19/Brazil/BA-FIOCRUZ-14204/2021	2021-03-23	EPI_ISL_2491707	Original	hCoV-19	Bahia	Human	Laboratorio Central de Saude Publica do Estado da Bahia (LACEN/BA)	Laboratory of Respiratory Viruses and Measles	Silva	Brazil
hCoV-19/Canada/BC-BCCDC-37231/2021	2021-01-25	EPI_ISL_2499475	Original	hCoV-19	British Columbia	Human	BCCDC Public Health Laboratory	BCCDC Public Health Laboratory	Prystajecky	Canada
hCoV-19/USA/UT-UPHL-2104539090/2021	2021-03-29	EPI_ISL_2496668	Original	hCoV-19	Utah	Human	Utah Public Health Laboratory	Utah Public Health Laboratory	Gallagher	USA
hCoV-19/Brazil/SP-IB_111859/2021	2021-05-24	EPI_ISL_2493972	Original	hCoV-19	Sao Paulo	Human	INSIDE CRSS CAPELA DO SOCORRO	Instituto Butantan	Viala	Brazil
hCoV-19/Haiti/27688/2021	2021-05-17	EPI_ISL_2492509	Original	hCoV-19	Haiti	Human	Laboratoire National de Sant\u00e9 Publique \u2013 LNSP (HAITI - LNSP)	Laboratory of Respiratory Viruses and Measles	Silva	Haiti
hCoV-19/USA/NY-CUIMC-NP-5519/2021	2021-02-21	EPI_ISL_2500710	Original	hCoV-19	New York	Human	Clinical Microbiology Laboratory	Uhlemann Laboratory	Annavajhala	USA
hCoV-19/Brazil/SP-IB_111042/2021	2021-05-16	EPI_ISL_2493479	Original	hCoV-19	Sao Paulo	Human	USF SALERNO	Instituto Butantan	Viala	Brazil
hCoV-19/Mexico/CMX-InDRE_FB16108_S2719/2021	2021-05-12	EPI_ISL_2496018	Original	hCoV-19	Mexico City	Human	LESP Ciudad de Mexico	Instituto de Diagnostico y Referencia Epidemiologicos (INDRE)	Rodriguez	Mexico
hCoV-19/Brazil/SP-IB_110940/2021	2021-05-18	EPI_ISL_2493388	Original	hCoV-19	Sao Paulo	Human	SECRETARIA DE SAUDE DE SAO PEDRO	Instituto Butantan	Viala	Brazil
hCoV-19/Brazil/SP-IB_111726/2021	2021-05-24	EPI_ISL_2493794	Original	hCoV-19	Sao Paulo	Human	CENTRO DE SAUDE DE PIRAJUI	Instituto Butantan	Viala	Brazil
hCoV-19/Brazil/SP-IB_110964/2021	2021-05-19	EPI_ISL_2493411	Original	hCoV-19	Sao Paulo	Human	CS DE ORINDIUVA	Instituto Butantan	Viala	Brazil
hCoV-19/USA/CA-CZB-32393/2021	2021-05-06	EPI_ISL_2497672	Original	hCoV-19	California	Human	CA DPH Viral and Rickettsial Disease Laboratory	Chan-Zuckerberg Biohub	Lu	USA
hCoV-19/Canada/BC-BCCDC-35776/2021	2021-01-04	EPI_ISL_2498470	Original	hCoV-19	British Columbia	Human	BCCDC Public Health Laboratory	BCCDC Public Health Laboratory	Prystajecky	Canada
hCoV-19/Canada/BC-BCCDC-36285/2021	2021-01-10	EPI_ISL_2498809	Original	hCoV-19	British Columbia	Human	BCCDC Public Health Laboratory	BCCDC Public Health Laboratory	Prystajecky	Canada
hCoV-19/USA/CA-CZB-33316/2021	2021-05-18	EPI_ISL_2497653	Original	hCoV-19	California	Human	Humboldt County Public Health Laboratory	Chan-Zuckerberg Biohub	Lu	USA
hCoV-19/Brazil/SP-IB_111754/2021	2021-05-26	EPI_ISL_2493892	Original	hCoV-19	Sao Paulo	Human	SERV DE VIG SANITARIA EPIDEMIO E CTRL DE ZOONOZES GUARUJA	Instituto Butantan	Viala	Brazil
hCoV-19/Mexico/GUA-InDRE_FB16224_S2685/2021	2021-05-19	EPI_ISL_2495990	Original	hCoV-19	Guanajuato	Human	LESP Guanajuato	Instituto de Diagnostico y Referencia Epidemiologicos (INDRE)	Rodriguez	Mexico
hCoV-19/Norway/3051/2020	2020-08-07	EPI_ISL_2491571	Original	hCoV-19	Oslo	Human	Furst Medical Laboratory	Norwegian Institute of Public Health	Vollan	Norway
hCoV-19/Brazil/GO-HLAGYN-1683595/2021	2021-05-29	EPI_ISL_2497473	Original	hCoV-19	Goias	Human	HLAGYN - Laboratorio de Imunologia de Transplantes de Goias	HLAGYN - Laboratorio de Imunologia de Transplantes de Goias	Santos	Brazil
hCoV-19/Brazil/SP-IB_111383/2021	2021-05-21	EPI_ISL_2493361	Original	hCoV-19	Sao Paulo	Human	UNIDADE BASICA DE SAUDE II ESTRELA DO NORTInstituto Butantan	Viala	Brazil
hCoV-19/Haiti/27697/2021	2021-05-17	EPI_ISL_2492518	Original	hCoV-19	Haiti	Human	Laboratoire National de Sant\u00e9 Publique \u2013 LNSP (HAITI - LNSP)	Laboratory of Respiratory Viruses and Measles	Silva	Haiti
hCoV-19/Canada/BC-BCCDC-37222/2021	2021-01-05	EPI_ISL_2499468	Original	hCoV-19	British Columbia	Human	BCCDC Public Health Laboratory	BCCDC Public Health Laboratory	Prystajecky	Canada
hCoV-19/Brazil/SP-IB_112212/2021	2021-05-25	EPI_ISL_2494136	Original	hCoV-19	Sao Paulo	Human	HOSPITAL MUNICIPAL DE ITAPIRA	Instituto Butantan	Viala	Brazil
hCoV-19/Brazil/SP-IB_112292/2021	2021-05-25	EPI_ISL_2494247	Original	hCoV-19	Sao Paulo	Human	BIOFAST LESTInstituto Butantan	Viala	Brazil
hCoV-19/Canada/BC-BCCDC-36767/2021	2021-01-28	EPI_ISL_2499133	Original	hCoV-19	British Columbia	Human	BCCDC Public Health Laboratory	BCCDC Public Health Laboratory	Prystajecky	Canada
hCoV-19/Canada/BC-BCCDC-37300/2021	2021-01-07	EPI_ISL_2499523	Original	hCoV-19	British Columbia	Human	BCCDC Public Health Laboratory	BCCDC Public Health Laboratory	Prystajecky	Canada
hCoV-19/Belgium/MBLGPF027271/2021	2021-05-31	EPI_ISL_2492440	Original	hCoV-19	Brussels	Human	Cliniques universitaires Saint-Luc	UCLouvain/IREC/MBLG	Ruelle	Belgium
hCoV-19/Brazil/SP-IB_110800/2021	2021-05-17	EPI_ISL_2493727	Original	hCoV-19	Sao Paulo	Human	INSIDE DIAGN\u00d3STICOS	Instituto Butantan	Viala	Brazil
hCoV-19/USA/CA-CZB-33635/2020	2020-11-27	EPI_ISL_2497832	Original	hCoV-19	California	Human	County of San Luis Obispo Public Health Laboratory	Chan-Zuckerberg Biohub	Lu	USA
hCoV-19/USA/NY-CUIMC-NP-5730/2021	2021-03-02	EPI_ISL_2500739	Original	hCoV-19	New York	Human	Clinical Microbiology Laboratory	Uhlemann Laboratory	Annavajhala	USA
hCoV-19/USA/CA-CZB-33498/2021	2021-04-23	EPI_ISL_2496990	Original	hCoV-19	California	Human	Contra Costa County Public Health Lab	Chan-Zuckerberg Biohub	Lu	USA
hCoV-19/USA/UT-UPHL-2104162688/2021	2021-01-16	EPI_ISL_2496138	Original	hCoV-19	Utah	Human	Utah Public Health Laboratory	Utah Public Health Laboratory	Gallagher	USA
hCoV-19/Brazil/SP-IB_111863/2021	2021-05-27	EPI_ISL_2493874	Original	hCoV-19	Sao Paulo	Human	SMS ARUJA	Instituto Butantan	Viala	Brazil
hCoV-19/USA/NC-IVY-ZZX9LJHD/2021	2021-05-05	EPI_ISL_2500420	Original	hCoV-19	North Carolina	Human	IVY3 Central Lab	Lauring Lab	Valesano	USA
hCoV-19/Canada/MB-NML-86807/2021	2021-05-22	EPI_ISL_2495756	Original	hCoV-19	Manitoba	Human	MB-Cadham Provincial laboratory	National Microbiology Laboratory (NML)	Duggan	Canada
hCoV-19/Norway/2527/2020	2020-04-27	EPI_ISL_2491428	Original	hCoV-19	Oslo	Human	Oslo University Hospital	Norwegian Institute of Public Health	Vollan	Norway
hCoV-19/Canada/BC-BCCDC-35492/2021	2021-01-27	EPI_ISL_2498278	Original	hCoV-19	British Columbia	Human	BCCDC Public Health Laboratory	BCCDC Public Health Laboratory	Prystajecky	Canada
hCoV-19/USA/NY-1092-21-2/2021	2021-03-11	EPI_ISL_2497117	Original	hCoV-19	New York	Human	Cayuga Medical Center	Cornell Covid-19 Testing Laboratory	Mitchell	USA
hCoV-19/Canada/BC-BCCDC-35911/2021	2021-01-27	EPI_ISL_2498571	Original	hCoV-19	British Columbia	Human	BCCDC Public Health Laboratory	BCCDC Public Health Laboratory	Prystajecky	Canada
hCoV-19/USA/UT-UPHL-2104215305/2020	2020-08-13	EPI_ISL_2496680	Original	hCoV-19	Utah	Human	Utah Public Health Laboratory	Utah Public Health Laboratory	Gallagher	USA
hCoV-19/Brazil/SP-IB_111852/2021	2021-05-24	EPI_ISL_2493810	Original	hCoV-19	Sao Paulo	Human	USF JARDIM DAS AVES MOREIRINHA	Instituto Butantan	Viala	Brazil
hCoV-19/USA/UT-UPHL-2104318490/2021	2021-03-15	EPI_ISL_2496309	Original	hCoV-19	Utah	Human	Utah Public Health Laboratory	Utah Public Health Laboratory	Gallagher	USA
hCoV-19/Angola/CERI-KRISP-K012658/2021	2021-02-28	EPI_ISL_2493086	Original	hCoV-19	Luanda	Human	Instituto Nacional de Investiga\u00e7\u00e3o em Sa\u00fade	CERI	de Oliveira	Angola
hCoV-19/Mexico/CHH-InDRE_FB15892_S2701/2021	2021-05-11	EPI_ISL_2496003	Original	hCoV-19	Chihuahua	Human	LESP Chihuahua	Instituto de Diagnostico y Referencia Epidemiologicos (INDRE)	Rodriguez	Mexico
hCoV-19/Canada/BC-BCCDC-37559/2021	2021-01-12	EPI_ISL_2499713	Original	hCoV-19	British Columbia	Human	BCCDC Public Health Laboratory	BCCDC Public Health Laboratory	Prystajecky	Canada
hCoV-19/USA/CA-CZB-31960/2021	2021-04-29	EPI_ISL_2500075	Original	hCoV-19	California	Human	CA DPH Viral and Rickettsial Disease Laboratory	Chan-Zuckerberg Biohub	Lu	USA
hCoV-19/Brazil/SP-IB_111251/2021	2021-05-16	EPI_ISL_2493567	Original	hCoV-19	Sao Paulo	Human	SERV DE VIG SANITARIA EPIDEMIO E CTRL DE ZOONOZES GUARUJA	Instituto Butantan	Viala	Brazil
hCoV-19/India/MH-ICMR-202356035_isolate/2021	2021-02-00	EPI_ISL_2497905	Vero ccl81	hCoV-19	Maharashtra	Human	Indian Council of Medical Research-National Institute of Virology	Indian Council of Medical Research-National Institute of Virology	Yadav	India
hCoV-19/Brazil/SP-IB_112301/2021	2021-05-25	EPI_ISL_2494203	Original	hCoV-19	Sao Paulo	Human	BIOFAST SUL	Instituto Butantan	Viala	Brazil
hCoV-19/Ecuador/USFQ-1461/2021	2021-05-27	EPI_ISL_2492346	Original	hCoV-19	Carchi	Human	Institute of Microbiology	Institute of Microbiology	Cardenas	Ecuador
hCoV-19/USA/WA-CDC-UW21052625028/2021	2021-05-26	EPI_ISL_2497232	Original	hCoV-19	Washington	Human	UW Virology Lab	UW Virology Lab	Roychoudhury	USA
hCoV-19/Canada/BC-BCCDC-35606/2021	2021-01-15	EPI_ISL_2498355	Original	hCoV-19	British Columbia	Human	BCCDC Public Health Laboratory	BCCDC Public Health Laboratory	Prystajecky	Canada
hCoV-19/Brazil/SP-IB_111288/2021	2021-05-10	EPI_ISL_2493452	Original	hCoV-19	Sao Paulo	Human	SECRETARIA MUNICIPAL DE SAUDE DE CORDEIROPOLIS	Instituto Butantan	Viala	Brazil
hCoV-19/Angola/CERI-KRISP-K013551/2020	2020-12-09	EPI_ISL_2493083	Original	hCoV-19	Luanda	Human	Instituto Nacional de Investiga\u00e7\u00e3o em Sa\u00fade	CERI	de Oliveira	Angola
hCoV-19/Brazil/SP-IB_111351/2021	2021-05-16	EPI_ISL_2494346	Original	hCoV-19	Sao Paulo	Human	UNIDADE RESPIRATORIA NOVA HORTOLANDIA	Instituto Butantan	Viala	Brazil
hCoV-19/Brazil/SP-IB_110843/2021	2021-05-18	EPI_ISL_2500974	Original	hCoV-19	Sao Paulo	Human	BIOFAST	Instituto Butantan	Viala	Brazil
hCoV-19/USA/NY-CUIMC-NP-4726/2021	2021-01-26	EPI_ISL_2500649	Original	hCoV-19	New York	Human	Clinical Microbiology Laboratory	Uhlemann Laboratory	Annavajhala	USA
hCoV-19/Mexico/CMX-InDRE_FB16100_S2715/2021	2021-05-10	EPI_ISL_2496015	Original	hCoV-19	Mexico City	Human	LESP Ciudad de Mexico	Instituto de Diagnostico y Referencia Epidemiologicos (INDRE)	Rodriguez	Mexico
hCoV-19/Brazil/SP-IB_110943/2021	2021-05-19	EPI_ISL_2493410	Original	hCoV-19	Sao Paulo	Human	CS DE PALMARES PAULISTA	Instituto Butantan	Viala	Brazil
hCoV-19/Canada/BC-BCCDC-37098/2021	2021-01-25	EPI_ISL_2499365	Original	hCoV-19	British Columbia	Human	BCCDC Public Health Laboratory	BCCDC Public Health Laboratory	Prystajecky	Canada
hCoV-19/Canada/MB-NML-60238/2021	2021-04-01	EPI_ISL_2495724	Original	hCoV-19	Manitoba	Human	MB-Cadham Provincial laboratory	National Microbiology Laboratory (NML)	Duggan	Canada
hCoV-19/Brazil/SP-IB_111405/2021	2021-05-17	EPI_ISL_2493298	Original	hCoV-19	Sao Paulo	Human	UNIDADE DE SAUDE DR PHEBO DE OLIVEIRA ROGE FERREIRA	Instituto Butantan	Viala	Brazil
hCoV-19/Brazil/SP-IB_111953/2021	2021-05-24	EPI_ISL_2494040	Original	hCoV-19	Sao Paulo	Human	Ambulat\u00f3rio IB	Instituto Butantan	Viala	Brazil
hCoV-19/USA/CA-CZB-32445/2021	2021-05-06	EPI_ISL_2497694	Original	hCoV-19	California	Human	CA DPH Viral and Rickettsial Disease Laboratory	Chan-Zuckerberg Biohub	Lu	USA
hCoV-19/USA/UT-UPHL-2104102976/2021	2021-03-15	EPI_ISL_2496335	Original	hCoV-19	Utah	Human	Utah Public Health Laboratory	Utah Public Health Laboratory	Gallagher	USA
hCoV-19/Belgium/MBLGPF541707/2021	2021-05-30	EPI_ISL_2492427	Original	hCoV-19	Brussels	Human	Cliniques universitaires Saint-Luc	UCLouvain/IREC/MBLG	Ruelle	Belgium
hCoV-19/USA/WA-CDC-UW21052578371/2021	2021-05-25	EPI_ISL_2497297	Original	hCoV-19	Washington	Human	UW Virology Lab	UW Virology Lab	Roychoudhury	USA
hCoV-19/Brazil/SP-IB_110901/2021	2021-05-17	EPI_ISL_2493371	Original	hCoV-19	Sao Paulo	Human	SECRETARIA DE SAUDE DE SAO PEDRO	Instituto Butantan	Viala	Brazil
hCoV-19/Brazil/SP-IB_110958/2021	2021-05-19	EPI_ISL_2493417	Original	hCoV-19	Sao Paulo	Human	CS DE PALMARES PAULISTA	Instituto Butantan	Viala	Brazil
hCoV-19/Brazil/SP-IB_110823/2021	2021-05-19	EPI_ISL_2493753	Original	hCoV-19	Sao Paulo	Human	AFIP	Instituto Butantan	Viala	Brazil
hCoV-19/Brazil/SP-IB_111331/2021	2021-05-17	EPI_ISL_2493596	Original	hCoV-19	Sao Paulo	Human	CENTRO MEDICO SOCIAL COMUNITARIO JANUARIO TEODORO DE SOUZA	Instituto Butantan	Viala	Brazil
hCoV-19/Brazil/SP-IB_111154/2021	2021-05-16	EPI_ISL_2493494	Original	hCoV-19	Sao Paulo	Human	UNIDADE DE PRONTO ATENDIMENTO	Instituto Butantan	Viala	Brazil
hCoV-19/Brazil/SP-IB_112365/2021	2021-05-27	EPI_ISL_2494188	Original	hCoV-19	Sao Paulo	Human	CENTRO SAUDE III DR JOSE TADEU MOURAO	Instituto Butantan	Viala	Brazil
hCoV-19/Canada/BC-BCCDC-35741/2021	2021-01-04	EPI_ISL_2498448	Original	hCoV-19	British Columbia	Human	BCCDC Public Health Laboratory	BCCDC Public Health Laboratory	Prystajecky	Canada
hCoV-19/Chile/LR-93794/2021	2021-05-10	EPI_ISL_2508580	Original	hCoV-19	Los Rios	Human	Genetica Molecular and Subdepartamento de Virologia ISP Chile	Instituto de Salud Publica de Chile	Campano	Chile
hCoV-19/India/WB-1931300258712/2021	2021-04-05	EPI_ISL_2503639	Original	hCoV-19	West Bengal	Human	INSACOG-WB	National Institute of Biomedical Genomics \u2013 INSACOG	Maitra	India
hCoV-19/Finland/THL-202109202/2021	2021-03-10	EPI_ISL_2506240	Original	hCoV-19	Finland	Human	SYNLAB Suomi	Expert Microbiology	Lindh	Finland
hCoV-19/Spain/NC-CHN-01003426/2021	2021-06-05	EPI_ISL_2516760	Original	hCoV-19	Navarra	Human	Servicio de Microbiolog\u00eda Cl\u00ednica (Complejo Hospitalario de Navarra	Centro de Secuenciaci\u00f3n NASERTIC	Ord\u00f3\u00f1ez	Spain
hCoV-19/Finland/THL-202106289/2021	2021-02-20	EPI_ISL_2505417	Original	hCoV-19	Finland	Human	Fimlab Laboratoriot Oy Tampere	Expert Microbiology	Lindh	Finland
hCoV-19/France/ARA-CHUGA-1023378324/2021	2021-02-25	EPI_ISL_2510187	Original	hCoV-19	Auvergne-Rhone-Alpes	Human	CHUGA-IBP-laboratoire de Virologie	IBP-laboratoire de virologie	Andreani	France
hCoV-19/India/WB-1931501027352/2021	2021-04-01	EPI_ISL_2503260	Original	hCoV-19	West Bengal	Human	INSACOG-WB	National Institute of Biomedical Genomics \u2013 INSACOG	Maitra	India
hCoV-19/Finland/THL-202108527/2021	2021-02-25	EPI_ISL_2505699	Original	hCoV-19	Finland	Human	Islab	Expert Microbiology	Lindh	Finland
hCoV-19/Finland/THL-202106171/2021	2021-02-20	EPI_ISL_2505325	Original	hCoV-19	Finland	Human	Fimlab Laboratoriot Oy Tampere	Expert Microbiology	Lindh	Finland
hCoV-19/Finland/THL-202109003/2021	2021-03-05	EPI_ISL_2506078	Original	hCoV-19	Finland	Human	TYKS	Expert Microbiology	Lindh	Finland
hCoV-19/USA/AK-PHL9370/2021	2021-06-04	EPI_ISL_2504000	Original	hCoV-19	Alaska	Human	Alaska State Virology Laboratory	Alaska State Virology Laboratory	House	USA
hCoV-19/Finland/THL-202112302/2021	2021-04-17	EPI_ISL_2508063	Original	hCoV-19	Finland	Human	Fimlab Laboratoriot Oy Tampere	Expert Microbiology	Lindh	Finland
hCoV-19/Spain/NC-CHN-01003352/2021	2021-05-26	EPI_ISL_2516687	Original	hCoV-19	Navarra	Human	Servicio de Microbiolog\u00eda Cl\u00ednica (Complejo Hospitalario de Navarra	Centro de Secuenciaci\u00f3n NASERTIC	Ord\u00f3\u00f1ez	Spain
hCoV-19/Spain/NC-CHN-01003066/2021	2021-02-11	EPI_ISL_2510490	Original	hCoV-19	Navarra	Human	Servicio de Microbiolog\u00eda Cl\u00ednica (Complejo Hospitalario de Navarra	Centro de Secuenciaci\u00f3n NASERTIC	Ord\u00f3\u00f1ez	Spain
hCoV-19/Finland/THL-202108575/2021	2021-02-24	EPI_ISL_2505745	Original	hCoV-19	Finland	Human	NordLab Oulu	Expert Microbiology	Lindh	Finland
hCoV-19/Chile/AR-96970/2021	2021-05-18	EPI_ISL_2509310	Original	hCoV-19	La Araucania	Human	Genetica Molecular and Subdepartamento de Virologia ISP Chile	Instituto de Salud Publica de Chile	Campano	Chile
hCoV-19/Finland/THL-202109450/2021	2021-03-09	EPI_ISL_2506432	Original	hCoV-19	Finland	Human	TYKS	Expert Microbiology	Lindh	Finland
hCoV-19/India/WB-1931300258416/2021	2021-04-05	EPI_ISL_2503594	Original	hCoV-19	West Bengal	Human	INSACOG-WB	National Institute of Biomedical Genomics \u2013 INSACOG	Maitra	India
hCoV-19/Finland/THL-202106375/2021	2021-02-18	EPI_ISL_2505496	Original	hCoV-19	Finland	Human	NordLab Oulu	Expert Microbiology	Lindh	Finland
hCoV-19/Finland/THL-202109700/2021	2021-03-08	EPI_ISL_2506625	Original	hCoV-19	Finland	Human	NordLab Oulu	Expert Microbiology	Lindh	Finland
hCoV-19/Finland/THL-202110372/2021	2021-03-26	EPI_ISL_2506984	Original	hCoV-19	Finland	Human	SataDiag	Expert Microbiology	Lindh	Finland
hCoV-19/Finland/THL-202112094/2021	2021-04-10	EPI_ISL_2507897	Original	hCoV-19	Finland	Human	Fimlab Laboratoriot Oy Tampere	Expert Microbiology	Lindh	Finland
hCoV-19/India/WB-1931300256859/2021	2021-04-03	EPI_ISL_2503360	Original	hCoV-19	West Bengal	Human	INSACOG-WB	National Institute of Biomedical Genomics \u2013 INSACOG	Maitra	India
hCoV-19/Finland/THL-202105073/2021	2021-02-10	EPI_ISL_2505177	Original	hCoV-19	Finland	Human	SYNLAB Suomi	Expert Microbiology	Lindh	Finland
hCoV-19/Finland/THL-202111794/2021	2021-04-02	EPI_ISL_2507677	Original	hCoV-19	Finland	Human	Fimlab Laboratoriot Oy Tampere	Expert Microbiology	Lindh	Finland
hCoV-19/Finland/THL-202109737/2021	2021-03-22	EPI_ISL_2506654	Original	hCoV-19	Finland	Human	SYNLAB Suomi	Expert Microbiology	Lindh	Finland
hCoV-19/India/un-BMCRI-51348/2020	2020-00-00	EPI_ISL_2502584	Original	hCoV-19	India	Human	Microbiology	Microbiology	Basawarajappa,S.	India
hCoV-19/Finland/THL-202108471/2021	2021-03-03	EPI_ISL_2505660	Original	hCoV-19	Finland	Human	Fimlab Laboratoriot Oy Tampere	Expert Microbiology	Lindh	Finland
hCoV-19/Finland/THL-202108665/2021	2021-02-21	EPI_ISL_2505811	Original	hCoV-19	Finland	Human	NordLab Oulu	Expert Microbiology	Lindh	Finland
hCoV-19/Finland/THL-202112595/2021	2021-04-20	EPI_ISL_2508281	Original	hCoV-19	Finland	Human	Fimlab Laboratoriot Oy Tampere	Expert Microbiology	Lindh	Finland
hCoV-19/Finland/THL-202108614/2021	2021-02-26	EPI_ISL_2505769	Original	hCoV-19	Finland	Human	Fimlab Laboratoriot Oy Tampere	Expert Microbiology	Lindh	Finland
hCoV-19/Finland/THL-202109485/2021	2021-03-15	EPI_ISL_2506465	Original	hCoV-19	Finland	Human	NordLab Kemi	Expert Microbiology	Lindh	Finland
hCoV-19/Finland/THL-202108779/2021	2021-02-26	EPI_ISL_2505899	Original	hCoV-19	Finland	Human	TYKS	Expert Microbiology	Lindh	Finland
hCoV-19/Chile/RM-93360/2021	2021-05-13	EPI_ISL_2509150	Original	hCoV-19	Region Metropolitana de Santiago	Human	Genetica Molecular and Subdepartamento de Virologia ISP Chile	Instituto de Salud Publica de Chile	Campano	Chile
hCoV-19/Finland/THL-202109390/2021	2021-03-11	EPI_ISL_2506380	Original	hCoV-19	Finland	Human	Fimlab Laboratoriot Oy Tampere	Expert Microbiology	Lindh	Finland
hCoV-19/India/un-BMCRI-92702/2020	2020-00-00	EPI_ISL_2502590	Original	hCoV-19	India	Human	Microbiology	Microbiology	Basawarajappa,S.	India
hCoV-19/Spain/NC-CHN-01002951/2021	2021-01-01	EPI_ISL_2510378	Original	hCoV-19	Navarra	Human	Servicio de Microbiolog\u00eda Cl\u00ednica (Complejo Hospitalario de Navarra	Centro de Secuenciaci\u00f3n NASERTIC	Ord\u00f3\u00f1ez	Spain
hCoV-19/Finland/THL-202106369/2021	2021-02-18	EPI_ISL_2505490	Original	hCoV-19	Finland	Human	NordLab Oulu	Expert Microbiology	Lindh	Finland
hCoV-19/Finland/THL-202108685/2021	2021-02-25	EPI_ISL_2505828	Original	hCoV-19	Finland	Human	NordLab Oulu	Expert Microbiology	Lindh	Finland
hCoV-19/Spain/NC-CHN-01002897/2020	2020-12-26	EPI_ISL_2510325	Original	hCoV-19	Navarra	Human	Servicio de Microbiolog\u00eda Cl\u00ednica (Complejo Hospitalario de Navarra	Centro de Secuenciaci\u00f3n NASERTIC	Ord\u00f3\u00f1ez	Spain
hCoV-19/Finland/THL-202109407/2021	2021-03-16	EPI_ISL_2506393	Original	hCoV-19	Finland	Human	Islab	Expert Microbiology	Lindh	Finland
hCoV-19/Finland/THL-202109477/2021	2021-03-15	EPI_ISL_2506457	Original	hCoV-19	Finland	Human	NordLab Kemi	Expert Microbiology	Lindh	Finland
hCoV-19/India/DL-AIIMS12/2020	2020-05-08	EPI_ISL_2502634	Original	hCoV-19	Delhi	Human	All India Institute of Medical Sciences Delhi Hospital	Virology Laboratory	Choudhary	India
hCoV-19/Spain/NC-CHN-01003067/2021	2021-02-11	EPI_ISL_2510491	Original	hCoV-19	Navarra	Human	Servicio de Microbiolog\u00eda Cl\u00ednica (Complejo Hospitalario de Navarra	Centro de Secuenciaci\u00f3n NASERTIC	Ord\u00f3\u00f1ez	Spain
hCoV-19/Finland/THL-202108427/2021	2021-03-06	EPI_ISL_2505620	Original	hCoV-19	Finland	Human	Fimlab Laboratoriot Oy Tampere	Expert Microbiology	Lindh	Finland
hCoV-19/Suriname/SR-202/2021	2021-04-12	EPI_ISL_2502464	Original	hCoV-19	Suriname	Human	Central Laboratory	Erasmus Medical Center	M\u00fcnger	Suriname
hCoV-19/Finland/THL-202108532/2021	2021-02-23	EPI_ISL_2505703	Original	hCoV-19	Finland	Human	NordLab Oulu	Expert Microbiology	Lindh	Finland
hCoV-19/India/WB-1931501045286/2021	2021-04-05	EPI_ISL_2503549	Original	hCoV-19	West Bengal	Human	INSACOG-WB	National Institute of Biomedical Genomics \u2013 INSACOG	Maitra	India
hCoV-19/India/DL-AIIMS19/2020	2020-10-07	EPI_ISL_2502641	Original	hCoV-19	Delhi	Human	All India Institute of Medical Sciences Delhi Hospital	Virology Laboratory	Choudhary	India
hCoV-19/Spain/NC-CHN-01003389/2021	2021-06-01	EPI_ISL_2516723	Original	hCoV-19	Navarra	Human	Servicio de Microbiolog\u00eda Cl\u00ednica (Complejo Hospitalario de Navarra	Centro de Secuenciaci\u00f3n NASERTIC	Ord\u00f3\u00f1ez	Spain
hCoV-19/Finland/THL-202113985/2021	2021-04-13	EPI_ISL_2508328	Original	hCoV-19	Finland	Human	TYKS	Expert Microbiology	Lindh	Finland
hCoV-19/Suriname/SR-271/2021	2021-05-13	EPI_ISL_2502490	Original	hCoV-19	Suriname	Human	Central Laboratory	Erasmus Medical Center	M\u00fcnger	Suriname
hCoV-19/Finland/THL-202108674/2021	2021-02-24	EPI_ISL_2505818	Original	hCoV-19	Finland	Human	NordLab Oulu	Expert Microbiology	Lindh	Finland
hCoV-19/Finland/THL-202108446/2021	2021-03-05	EPI_ISL_2505638	Original	hCoV-19	Finland	Human	Fimlab Laboratoriot Oy Tampere	Expert Microbiology	Lindh	Finland
hCoV-19/Finland/THL-202105751/2021	2021-02-17	EPI_ISL_2505279	Original	hCoV-19	Finland	Human	SYNLAB Suomi	Expert Microbiology	Lindh	Finland
hCoV-19/Finland/THL-202105692/2021	2021-02-09	EPI_ISL_2505237	Original	hCoV-19	Finland	Human	Islab	Expert Microbiology	Lindh	Finland
hCoV-19/Spain/NC-CHN-01002930/2020	2020-12-28	EPI_ISL_2510357	Original	hCoV-19	Navarra	Human	Servicio de Microbiolog\u00eda Cl\u00ednica (Complejo Hospitalario de Navarra	Centro de Secuenciaci\u00f3n NASERTIC	Ord\u00f3\u00f1ez	Spain
hCoV-19/Finland/THL-202106360/2021	2021-02-15	EPI_ISL_2505481	Original	hCoV-19	Finland	Human	NordLab Oulu	Expert Microbiology	Lindh	Finland
hCoV-19/USA/WI-CII-LCR-015/2020	2020-09-00	EPI_ISL_2534278	Original	hCoV-19	Wisconsin	Human	Department of\nPathology	Center for Infection and Immunity	Mishra	USA
hCoV-19/England/ALDP-161A19E/2021	2021-06-02	EPI_ISL_2516043	Original	hCoV-19	England	Human	Lighthouse Lab in Alderley Park	Wellcome Sanger Institute for the COVID-19 Genomics UK (COG-UK) Consortium	Davies	United Kingdom
hCoV-19/USA/GA-CDC-ASC210107475/2021	2021-06-04	EPI_ISL_2527961	Original	hCoV-19	Georgia	Human	Aegis Sciences Corporation	Centers for Disease Control and Prevention Division of Viral Diseases	Howard	USA
hCoV-19/Djibouti/NAMRU3-F143/2021	2021-04-08	EPI_ISL_2533873	Original	hCoV-19	Djibouti	Human	Naval Medical Research Unit No. 3	Naval Medical Research Center Biological Defense Research Directorate	Voegtly	Djibouti
hCoV-19/USA/LA-CDC-ASC210106459/2021	2021-06-01	EPI_ISL_2528582	Original	hCoV-19	Louisiana	Human	Aegis Sciences Corporation	Centers for Disease Control and Prevention Division of Viral Diseases	Howard	USA
hCoV-19/Russia/SPE-RII-MH18491S/2021	2021-05-24	EPI_ISL_2523605	Original	hCoV-19	Saint Petersburg	Human	WHO National Influenza Centre Russian Federation	WHO National Influenza Centre Russian Federation	Komissarov	Russia
hCoV-19/France/PAC-HCL0210104539/2021	2021-01-15	EPI_ISL_2534132	Original	hCoV-19	Provence-Alpes-Cote d'Azur	Human	CNR Virus des Infections Respiratoires - France SUD	CNR Virus des Infections Respiratoires - France SUD	Bal	France
hCoV-19/England/ALDP-161B3E2/2021	2021-06-02	EPI_ISL_2515692	Original	hCoV-19	England	Human	Lighthouse Lab in Alderley Park	Wellcome Sanger Institute for the COVID-19 Genomics UK (COG-UK) Consortium	Davies	United Kingdom
hCoV-19/England/MILK-161B203/2021	2021-06-03	EPI_ISL_2515846	Original	hCoV-19	England	Human	Lighthouse Lab in Milton Keynes	Wellcome Sanger Institute for the COVID-19 Genomics UK (COG-UK) Consortium	Davies	United Kingdom
hCoV-19/USA/PR-04122021PRI201/2021	2021-04-12	EPI_ISL_2534184	Original	hCoV-19	Puerto Rico	Human	INNO Diagnostics Reference Laboratory	RCMI-Center for Research Resources	Sanchez	USA
hCoV-19/England/ALDP-161A750/2021	2021-06-02	EPI_ISL_2516029	Original	hCoV-19	England	Human	Lighthouse Lab in Alderley Park	Wellcome Sanger Institute for the COVID-19 Genomics UK (COG-UK) Consortium	Davies	United Kingdom
hCoV-19/USA/UT-IVY-ZZX9KU6A/2021	2021-05-03	EPI_ISL_2534331	Original	hCoV-19	Utah	Human	IVY3 Central Lab	Lauring Lab	Valesano	USA
hCoV-19/India/MH-ACTREC-127/2021	2021-03-20	EPI_ISL_2530319	Original	hCoV-19	Maharashtra	Human	Hematopathology Laboratory	Hematopathology Laboratory	Patkar	India
hCoV-19/India/MH-ACTREC-066/2021	2021-04-15	EPI_ISL_2530204	Original	hCoV-19	Maharashtra	Human	Hematopathology Laboratory	Hematopathology Laboratory	Patkar	India
hCoV-19/England/ALDP-161A35C/2021	2021-06-02	EPI_ISL_2516262	Original	hCoV-19	England	Human	Lighthouse Lab in Alderley Park	Wellcome Sanger Institute for the COVID-19 Genomics UK (COG-UK) Consortium	Davies	United Kingdom
hCoV-19/USA/FL-CDC-ASC210106378/2021	2021-06-01	EPI_ISL_2528451	Original	hCoV-19	Florida	Human	Aegis Sciences Corporation	Centers for Disease Control and Prevention Division of Viral Diseases	Howard	USA
hCoV-19/USA/TX-CDC-ASC210107206/2021	2021-06-02	EPI_ISL_2528847	Original	hCoV-19	Texas	Human	Aegis Sciences Corporation	Centers for Disease Control and Prevention Division of Viral Diseases	Howard	USA
hCoV-19/USA/FL-CDC-ASC210106432/2021	2021-05-29	EPI_ISL_2528537	Original	hCoV-19	Florida	Human	Aegis Sciences Corporation	Centers for Disease Control and Prevention Division of Viral Diseases	Howard	USA
hCoV-19/England/MILK-162F49D/2021	2021-06-04	EPI_ISL_2512526	Original	hCoV-19	England	Human	Lighthouse Lab in Milton Keynes	Wellcome Sanger Institute for the COVID-19 Genomics UK (COG-UK) Consortium	Davies	United Kingdom
hCoV-19/India/MH-ACTREC-008/2021	2021-04-03	EPI_ISL_2530124	Original	hCoV-19	Maharashtra	Human	Hematopathology Laboratory	Hematopathology Laboratory	Patkar	India
hCoV-19/India/MZ-ZMC3483A/2021	2021-02-17	EPI_ISL_2521605	Original	hCoV-19	Mizoram	Human	INSACOG-Mizoram	National Institute of Biomedical Genomics \u2013 INSACOG	Maitra	India
hCoV-19/Rwanda/NRLNAT4048/2021	2021-03-22	EPI_ISL_2521985	Original	hCoV-19	Kigali	Human	Nucleic Acid Testing	GIGA Medical Genomics	Butera	Rwanda
hCoV-19/USA/MT-MTPHL-3816536/2021	2021-05-31	EPI_ISL_2533900	Original	hCoV-19	Montana	Human	Montana Public Health Laboratory	Montana Public Health Laboratory	Dills	USA
hCoV-19/England/ALDP-161C28A/2021	2021-06-02	EPI_ISL_2515979	Original	hCoV-19	England	Human	Lighthouse Lab in Alderley Park	Wellcome Sanger Institute for the COVID-19 Genomics UK (COG-UK) Consortium	Davies	United Kingdom
hCoV-19/Mexico/SIN_CIAD-MZT_S6811/2021	2021-05-18	EPI_ISL_2533921	Original	hCoV-19	Sinaloa	Human	Hospital Sharp	Microbial Genomics Laboratory	Gomez-Gil	Mexico
hCoV-19/USA/WI-CII-LCR-019/2020	2020-09-00	EPI_ISL_2534281	Original	hCoV-19	Wisconsin	Human	Department of\nPathology	Center for Infection and Immunity	Mishra	USA
hCoV-19/USA/UT-IVY-ZZX9KU6P/2021	2021-05-03	EPI_ISL_2534332	Original	hCoV-19	Utah	Human	IVY3 Central Lab	Lauring Lab	Valesano	USA
hCoV-19/England/ALDP-161A811/2021	2021-05-29	EPI_ISL_2516097	Original	hCoV-19	England	Human	Lighthouse Lab in Alderley Park	Wellcome Sanger Institute for the COVID-19 Genomics UK (COG-UK) Consortium	Davies	United Kingdom
hCoV-19/Spain/GA-CHUVI-19263534/2021	2021-04-09	EPI_ISL_2516973	Original	hCoV-19	Galicia	Human	Microbiology Department. Complexo Hospitalario Universitario de Vigo	Microbiology Department. Complexo Hospitalario Universitario de Vigo	Perez	Spain
hCoV-19/India/TN-CL_625_S81_R1_001/2021	2021-04-23	EPI_ISL_2521850	Original	hCoV-19	Tamil Nadu	Human	Dr S raju	inStem NCBS - INSACOG	Menon	India
hCoV-19/India/MH-ACTREC-126/2021	2021-03-19	EPI_ISL_2530317	Original	hCoV-19	Maharashtra	Human	Hematopathology Laboratory	Hematopathology Laboratory	Patkar	India
hCoV-19/India/MH-ACTREC-043/2021	2021-04-09	EPI_ISL_2530170	Original	hCoV-19	Maharashtra	Human	Hematopathology Laboratory	Hematopathology Laboratory	Patkar	India
hCoV-19/USA/KS-KHEL-2352/2020	2020-07-28	EPI_ISL_2534500	Original	hCoV-19	Kansas	Human	Kansas Health and Environmental Lab	Kansas Health and Environmental Lab	Grose	USA
hCoV-19/Russia/SPE-RII-36166S/2021	2021-05-02	EPI_ISL_2523528	Original	hCoV-19	Saint Petersburg	Human	WHO National Influenza Centre Russian Federation	WHO National Influenza Centre Russian Federation	Komissarov	Russia
hCoV-19/Canada/BC-BCCDC-53531/2021	2021-03-06	EPI_ISL_2529135	Original	hCoV-19	British Columbia	Human	BCCDC Public Health Laboratory	BCCDC Public Health Laboratory	Prystajecky	Canada
hCoV-19/England/NORT-1BC96C7/2021	2021-06-01	EPI_ISL_2518322	Original	hCoV-19	England	Human	Northumbria University / South Tees Hospitals NHS Foundation Trust / North Cumbria Integrated Care NHS Foundation Trust / North Tees and Hartlepool NHS Foundatio
hCoV-19/Canada/BC-BCCDC-56129/2021	2021-03-26	EPI_ISL_2531194	Original	hCoV-19	British Columbia	Human	BCCDC Public Health Laboratory	BCCDC Public Health Laboratory	Prystajecky	Canada
hCoV-19/England/NORT-1BC7E3A/2021	2021-05-27	EPI_ISL_2518028	Original	hCoV-19	England	Human	Northumbria University / South Tees Hospitals NHS Foundation Trust / North Cumbria Integrated Care NHS Foundation Trust / North Tees and Hartlepool NHS Foundatio
hCoV-19/Canada/BC-BCCDC-44596/2021	2021-03-07	EPI_ISL_2526776	Original	hCoV-19	British Columbia	Human	BCCDC Public Health Laboratory	BCCDC Public Health Laboratory	Prystajecky	Canada
hCoV-19/Canada/BC-BCCDC-44627/2021	2021-03-14	EPI_ISL_2526824	Original	hCoV-19	British Columbia	Human	BCCDC Public Health Laboratory	BCCDC Public Health Laboratory	Prystajecky	Canada
hCoV-19/Canada/BC-BCCDC-54116/2021	2021-03-22	EPI_ISL_2529742	Original	hCoV-19	British Columbia	Human	BCCDC Public Health Laboratory	BCCDC Public Health Laboratory	Prystajecky	Canada
hCoV-19/Canada/BC-BCCDC-56109/2021	2021-03-25	EPI_ISL_2531174	Original	hCoV-19	British Columbia	Human	BCCDC Public Health Laboratory	BCCDC Public Health Laboratory	Prystajecky	Canada
hCoV-19/Canada/BC-BCCDC-25112/2021	2021-03-02	EPI_ISL_2522365	Original	hCoV-19	British Columbia	Human	BCCDC Public Health Laboratory	BCCDC Public Health Laboratory	Prystajecky	Canada
hCoV-19/England/NORT-1BCD0B6/2021	2021-06-01	EPI_ISL_2518718	Original	hCoV-19	England	Human	Northumbria University / South Tees Hospitals NHS Foundation Trust / North Cumbria Integrated Care NHS Foundation Trust / North Tees and Hartlepool NHS Foundatio
hCoV-19/Canada/BC-BCCDC-56652/2021	2021-03-28	EPI_ISL_2531685	Original	hCoV-19	British Columbia	Human	BCCDC Public Health Laboratory	BCCDC Public Health Laboratory	Prystajecky	Canada
hCoV-19/Canada/BC-BCCDC-26494/2021	2021-02-12	EPI_ISL_2523234	Original	hCoV-19	British Columbia	Human	BCCDC Public Health Laboratory	BCCDC Public Health Laboratory	Prystajecky	Canada
hCoV-19/Canada/BC-BCCDC-27253/2021	2021-02-11	EPI_ISL_2523804	Original	hCoV-19	British Columbia	Human	BCCDC Public Health Laboratory	BCCDC Public Health Laboratory	Prystajecky	Canada
hCoV-19/Canada/BC-BCCDC-44188/2021	2021-03-17	EPI_ISL_2526381	Original	hCoV-19	British Columbia	Human	BCCDC Public Health Laboratory	BCCDC Public Health Laboratory	Prystajecky	Canada
hCoV-19/England/NORT-1BCDBE2/2021	2021-05-31	EPI_ISL_2518836	Original	hCoV-19	England	Human	Northumbria University / South Tees Hospitals NHS Foundation Trust / North Cumbria Integrated Care NHS Foundation Trust / North Tees and Hartlepool NHS Foundatio
hCoV-19/Canada/BC-BCCDC-39045/2021	2021-03-07	EPI_ISL_2524786	Original	hCoV-19	British Columbia	Human	BCCDC Public Health Laboratory	BCCDC Public Health Laboratory	Prystajecky	Canada
hCoV-19/Canada/BC-BCCDC-54053/2021	2021-03-22	EPI_ISL_2529679	Original	hCoV-19	British Columbia	Human	BCCDC Public Health Laboratory	BCCDC Public Health Laboratory	Prystajecky	Canada
hCoV-19/Canada/BC-BCCDC-56720/2021	2021-03-27	EPI_ISL_2531746	Original	hCoV-19	British Columbia	Human	BCCDC Public Health Laboratory	BCCDC Public Health Laboratory	Prystajecky	Canada
hCoV-19/Canada/BC-BCCDC-53650/2021	2021-03-17	EPI_ISL_2529317	Original	hCoV-19	British Columbia	Human	BCCDC Public Health Laboratory	BCCDC Public Health Laboratory	Prystajecky	Canada
hCoV-19/England/NORT-1BCB6F2/2021	2021-05-31	EPI_ISL_2518580	Original	hCoV-19	England	Human	Northumbria University / South Tees Hospitals NHS Foundation Trust / North Cumbria Integrated Care NHS Foundation Trust / North Tees and Hartlepool NHS Foundatio
hCoV-19/Canada/BC-BCCDC-39115/2021	2021-03-08	EPI_ISL_2524841	Original	hCoV-19	British Columbia	Human	BCCDC Public Health Laboratory	BCCDC Public Health Laboratory	Prystajecky	Canada
hCoV-19/Italy/TAA-IGA-1900597885/2021	2021-05-25	EPI_ISL_2517122	Original	hCoV-19	Trentino Alto Adige	Human	Azienda Sanitaria dell'Alto Adige Laboratorio Aziendale di Microbiologia e Virologia	Istituto di Genomica Applicata	Morgante	Italy
hCoV-19/England/NORT-1BC8974/2021	2021-05-28	EPI_ISL_2518166	Original	hCoV-19	England	Human	Northumbria University / South Tees Hospitals NHS Foundation Trust / North Cumbria Integrated Care NHS Foundation Trust / North Tees and Hartlepool NHS Foundatio
hCoV-19/Canada/BC-BCCDC-39322/2021	2021-02-14	EPI_ISL_2525056	Original	hCoV-19	British Columbia	Human	BCCDC Public Health Laboratory	BCCDC Public Health Laboratory	Prystajecky	Canada
hCoV-19/Canada/BC-BCCDC-53444/2021	2021-02-16	EPI_ISL_2529035	Original	hCoV-19	British Columbia	Human	BCCDC Public Health Laboratory	BCCDC Public Health Laboratory	Prystajecky	Canada
hCoV-19/Canada/BC-BCCDC-44628/2021	2021-03-14	EPI_ISL_2526826	Original	hCoV-19	British Columbia	Human	BCCDC Public Health Laboratory	BCCDC Public Health Laboratory	Prystajecky	Canada
hCoV-19/Canada/BC-BCCDC-44757/2021	2021-03-14	EPI_ISL_2526999	Original	hCoV-19	British Columbia	Human	BCCDC Public Health Laboratory	BCCDC Public Health Laboratory	Prystajecky	Canada
hCoV-19/Canada/BC-BCCDC-44654/2021	2021-03-12	EPI_ISL_2526868	Original	hCoV-19	British Columbia	Human	BCCDC Public Health Laboratory	BCCDC Public Health Laboratory	Prystajecky	Canada
hCoV-19/Canada/BC-BCCDC-53997/2021	2021-03-21	EPI_ISL_2529632	Original	hCoV-19	British Columbia	Human	BCCDC Public Health Laboratory	BCCDC Public Health Laboratory	Prystajecky	Canada
hCoV-19/Canada/BC-BCCDC-53902/2021	2021-03-21	EPI_ISL_2529548	Original	hCoV-19	British Columbia	Human	BCCDC Public Health Laboratory	BCCDC Public Health Laboratory	Prystajecky	Canada
hCoV-19/Canada/BC-BCCDC-26364/2021	2021-02-16	EPI_ISL_2523128	Original	hCoV-19	British Columbia	Human	BCCDC Public Health Laboratory	BCCDC Public Health Laboratory	Prystajecky	Canada
hCoV-19/Canada/BC-BCCDC-54176/2021	2021-03-22	EPI_ISL_2529799	Original	hCoV-19	British Columbia	Human	BCCDC Public Health Laboratory	BCCDC Public Health Laboratory	Prystajecky	Canada
hCoV-19/Canada/BC-BCCDC-37745/2021	2021-01-28	EPI_ISL_2523967	Original	hCoV-19	British Columbia	Human	BCCDC Public Health Laboratory	BCCDC Public Health Laboratory	Prystajecky	Canada
hCoV-19/Canada/BC-BCCDC-25982/2021	2021-02-12	EPI_ISL_2522944	Original	hCoV-19	British Columbia	Human	BCCDC Public Health Laboratory	BCCDC Public Health Laboratory	Prystajecky	Canada
hCoV-19/Canada/BC-BCCDC-43741/2021	2021-03-14	EPI_ISL_2525936	Original	hCoV-19	British Columbia	Human	BCCDC Public Health Laboratory	BCCDC Public Health Laboratory	Prystajecky	Canada
hCoV-19/Canada/BC-BCCDC-53649/2021	2021-03-17	EPI_ISL_2529315	Original	hCoV-19	British Columbia	Human	BCCDC Public Health Laboratory	BCCDC Public Health Laboratory	Prystajecky	Canada
hCoV-19/Canada/BC-BCCDC-25858/2021	2021-02-10	EPI_ISL_2522887	Original	hCoV-19	British Columbia	Human	BCCDC Public Health Laboratory	BCCDC Public Health Laboratory	Prystajecky	Canada
hCoV-19/Canada/BC-BCCDC-44691/2021	2021-03-14	EPI_ISL_2526910	Original	hCoV-19	British Columbia	Human	BCCDC Public Health Laboratory	BCCDC Public Health Laboratory	Prystajecky	Canada
hCoV-19/Canada/BC-BCCDC-45409/2021	2021-03-10	EPI_ISL_2527555	Original	hCoV-19	British Columbia	Human	BCCDC Public Health Laboratory	BCCDC Public Health Laboratory	Prystajecky	Canada
hCoV-19/Canada/BC-BCCDC-56063/2021	2021-03-25	EPI_ISL_2531132	Original	hCoV-19	British Columbia	Human	BCCDC Public Health Laboratory	BCCDC Public Health Laboratory	Prystajecky	Canada
hCoV-19/Canada/BC-BCCDC-56765/2021	2021-03-28	EPI_ISL_2531784	Original	hCoV-19	British Columbia	Human	BCCDC Public Health Laboratory	BCCDC Public Health Laboratory	Prystajecky	Canada
hCoV-19/Canada/BC-BCCDC-37654/2021	2021-01-29	EPI_ISL_2523909	Original	hCoV-19	British Columbia	Human	BCCDC Public Health Laboratory	BCCDC Public Health Laboratory	Prystajecky	Canada
hCoV-19/Canada/BC-BCCDC-55944/2021	2021-04-09	EPI_ISL_2530978	Original	hCoV-19	British Columbia	Human	BCCDC Public Health Laboratory	BCCDC Public Health Laboratory	Prystajecky	Canada
hCoV-19/Canada/BC-BCCDC-44172/2021	2021-03-17	EPI_ISL_2526371	Original	hCoV-19	British Columbia	Human	BCCDC Public Health Laboratory	BCCDC Public Health Laboratory	Prystajecky	Canada
hCoV-19/Canada/BC-BCCDC-56369/2021	2021-03-27	EPI_ISL_2531420	Original	hCoV-19	British Columbia	Human	BCCDC Public Health Laboratory	BCCDC Public Health Laboratory	Prystajecky	Canada
hCoV-19/England/NORT-1BCA5D8/2021	2021-05-30	EPI_ISL_2518437	Original	hCoV-19	England	Human	Northumbria University / South Tees Hospitals NHS Foundation Trust / North Cumbria Integrated Care NHS Foundation Trust / North Tees and Hartlepool NHS Foundatio
hCoV-19/Canada/BC-BCCDC-56066/2021	2021-03-25	EPI_ISL_2531135	Original	hCoV-19	British Columbia	Human	BCCDC Public Health Laboratory	BCCDC Public Health Laboratory	Prystajecky	Canada
hCoV-19/Canada/BC-BCCDC-39096/2021	2021-03-09	EPI_ISL_2524830	Original	hCoV-19	British Columbia	Human	BCCDC Public Health Laboratory	BCCDC Public Health Laboratory	Prystajecky	Canada
hCoV-19/Canada/BC-BCCDC-26359/2021	2021-02-16	EPI_ISL_2523125	Original	hCoV-19	British Columbia	Human	BCCDC Public Health Laboratory	BCCDC Public Health Laboratory	Prystajecky	Canada
hCoV-19/Canada/BC-BCCDC-55119/2021	2021-03-28	EPI_ISL_2530843	Original	hCoV-19	British Columbia	Human	BCCDC Public Health Laboratory	BCCDC Public Health Laboratory	Prystajecky	Canada
hCoV-19/Canada/BC-BCCDC-55932/2021	2021-04-08	EPI_ISL_2530960	Original	hCoV-19	British Columbia	Human	BCCDC Public Health Laboratory	BCCDC Public Health Laboratory	Prystajecky	Canada
hCoV-19/Canada/BC-BCCDC-55943/2021	2021-04-08	EPI_ISL_2530976	Original	hCoV-19	British Columbia	Human	BCCDC Public Health Laboratory	BCCDC Public Health Laboratory	Prystajecky	Canada
hCoV-19/Canada/BC-BCCDC-53964/2021	2021-03-21	EPI_ISL_2529604	Original	hCoV-19	British Columbia	Human	BCCDC Public Health Laboratory	BCCDC Public Health Laboratory	Prystajecky	Canada
hCoV-19/Canada/BC-BCCDC-54162/2021	2021-03-22	EPI_ISL_2529785	Original	hCoV-19	British Columbia	Human	BCCDC Public Health Laboratory	BCCDC Public Health Laboratory	Prystajecky	Canada
hCoV-19/Canada/BC-BCCDC-54153/2021	2021-03-22	EPI_ISL_2529776	Original	hCoV-19	British Columbia	Human	BCCDC Public Health Laboratory	BCCDC Public Health Laboratory	Prystajecky	Canada
hCoV-19/Canada/BC-BCCDC-57078/2021	2021-03-27	EPI_ISL_2532129	Original	hCoV-19	British Columbia	Human	BCCDC Public Health Laboratory	BCCDC Public Health Laboratory	Prystajecky	Canada
hCoV-19/Canada/BC-BCCDC-44830/2021	2021-03-09	EPI_ISL_2527077	Original	hCoV-19	British Columbia	Human	BCCDC Public Health Laboratory	BCCDC Public Health Laboratory	Prystajecky	Canada
hCoV-19/Canada/BC-BCCDC-56757/2021	2021-03-27	EPI_ISL_2531779	Original	hCoV-19	British Columbia	Human	BCCDC Public Health Laboratory	BCCDC Public Health Laboratory	Prystajecky	Canada
hCoV-19/Canada/BC-BCCDC-38545/2021	2021-02-10	EPI_ISL_2524307	Original	hCoV-19	British Columbia	Human	BCCDC Public Health Laboratory	BCCDC Public Health Laboratory	Prystajecky	Canada
hCoV-19/Canada/BC-BCCDC-56545/2021	2021-03-27	EPI_ISL_2531589	Original	hCoV-19	British Columbia	Human	BCCDC Public Health Laboratory	BCCDC Public Health Laboratory	Prystajecky	Canada
hCoV-19/England/NORT-1BCA7F0/2021	2021-05-29	EPI_ISL_2518445	Original	hCoV-19	England	Human	Northumbria University / South Tees Hospitals NHS Foundation Trust / North Cumbria Integrated Care NHS Foundation Trust / North Tees and Hartlepool NHS Foundatio
hCoV-19/Canada/BC-BCCDC-27193/2021	2021-02-23	EPI_ISL_2523750	Original	hCoV-19	British Columbia	Human	BCCDC Public Health Laboratory	BCCDC Public Health Laboratory	Prystajecky	Canada
hCoV-19/Canada/BC-BCCDC-49753/2021	2021-03-20	EPI_ISL_2527885	Original	hCoV-19	British Columbia	Human	BCCDC Public Health Laboratory	BCCDC Public Health Laboratory	Prystajecky	Canada
hCoV-19/England/NORT-1BCAC5B/2021	2021-06-01	EPI_ISL_2518468	Original	hCoV-19	England	Human	Northumbria University / South Tees Hospitals NHS Foundation Trust / North Cumbria Integrated Care NHS Foundation Trust / North Tees and Hartlepool NHS Foundatio
hCoV-19/Malaysia/UNIMAS-17116/2021	2021-04-12	EPI_ISL_2535624	Original	hCoV-19	Sarawak	Human	Ministry of Health Hospitals	Institute of Health and Community Medicine	Jonathan	Malaysia
hCoV-19/Brazil/RJ-LNN01715/2021	2021-05-13	EPI_ISL_2534925	Original	hCoV-19	Rio de Janeiro	Human	Laboratorio Central Noel Nutels	Bioinformatics Laboratory / LNCC	Almeida	Brazil
hCoV-19/USA/WA-S8142/2021	2021-03-24	EPI_ISL_2536673	Original	hCoV-19	Washington	Human	Seattle Flu Study	Seattle Flu Study	Lee	USA
hCoV-19/Brazil/RJ-LNN01693/2021	2021-05-13	EPI_ISL_2534904	Original	hCoV-19	Rio de Janeiro	Human	Laboratorio Central Noel Nutels	Bioinformatics Laboratory / LNCC	Almeida	Brazil
hCoV-19/USA/IN-GD-SID-C21186570/2021	2021-05-19	EPI_ISL_2535965	Original	hCoV-19	Indiana	Human	Gravity Diagnostics	Gravity Diagnostics	Moonschi	USA
hCoV-19/USA/WA-S7918/2021	2021-05-03	EPI_ISL_2536456	Original	hCoV-19	Washington	Human	Incyte Diagnostics Spokane	Seattle Flu Study	Lee	USA
hCoV-19/Peru/AMA-INS-1048/2021	2021-04-02	EPI_ISL_2536816	Original	hCoV-19	Amazonas	Human	Laboratorio de Referencial Nacional de Virus Respiratorios	Laboratorio de Referencial Nacional de Virus Respiratorios	Padilla Rojas	Peru
hCoV-19/England/ALDP-1665738/2021	2021-06-07	EPI_ISL_2537583	Original	hCoV-19	England	Human	Lighthouse Lab in Alderley Park	Wellcome Sanger Institute for the COVID-19 Genomics UK (COG-UK) Consortium	Davies	United Kingdom
hCoV-19/England/MILK-1661AAC/2021	2021-06-08	EPI_ISL_2537551	Original	hCoV-19	England	Human	Lighthouse Lab in Milton Keynes	Wellcome Sanger Institute for the COVID-19 Genomics UK (COG-UK) Consortium	Davies	United Kingdom
hCoV-19/Brazil/RJ-LNN01717/2021	2021-05-12	EPI_ISL_2534927	Original	hCoV-19	Rio de Janeiro	Human	Laboratorio Central Noel Nutels	Bioinformatics Laboratory / LNCC	Almeida	Brazil
hCoV-19/Brazil/RJ-LNN02062/2021	2021-05-14	EPI_ISL_2535204	Original	hCoV-19	Rio de Janeiro	Human	Unidade de apoio ao diagnostico da COVID - UNADIG	Bioinformatics Laboratory / LNCC	Almeida	Brazil
hCoV-19/USA/WA-S7899/2021	2021-05-01	EPI_ISL_2536437	Original	hCoV-19	Washington	Human	Incyte Diagnostics Spokane	Seattle Flu Study	Lee	USA
hCoV-19/USA/WA-S7850/2021	2021-04-27	EPI_ISL_2536390	Original	hCoV-19	Washington	Human	Incyte Diagnostics Spokane	Seattle Flu Study	Lee	USA
hCoV-19/Finland/THL-202100597/2020	2020-12-14	EPI_ISL_2537305	Original	hCoV-19	Finland	Human	L\u00e4nsi-Pohjan keskussairaala	Expert Microbiology	Lindh	Finland
hCoV-19/Brazil/RJ-LNN01921/2021	2021-05-22	EPI_ISL_2535084	Original	hCoV-19	Rio de Janeiro	Human	Laboratorio Central Noel Nutels	Bioinformatics Laboratory / LNCC	Almeida	Brazil
hCoV-19/England/ALDP-1665756/2021	2021-06-07	EPI_ISL_2537629	Original	hCoV-19	England	Human	Lighthouse Lab in Alderley Park	Wellcome Sanger Institute for the COVID-19 Genomics UK (COG-UK) Consortium	Davies	United Kingdom
hCoV-19/USA/CA-CDPH862/2021	2021-04-09	EPI_ISL_2537433	Original	hCoV-19	California	Human	California Department of Public Health	California Department of Public Health	Bell	USA
hCoV-19/Peru/PAS-INS-981/2021	2021-04-17	EPI_ISL_2536754	Original	hCoV-19	Pasco	Human	Laboratorio de Referencial Nacional de Virus Respiratorios	Laboratorio de Referencial Nacional de Virus Respiratorios	Padilla Rojas	Peru
hCoV-19/England/MILK-16617A5/2021	2021-06-08	EPI_ISL_2537552	Original	hCoV-19	England	Human	Lighthouse Lab in Milton Keynes	Wellcome Sanger Institute for the COVID-19 Genomics UK (COG-UK) Consortium	Davies	United Kingdom
hCoV-19/USA/OH-ODH-SC037149/2020	2020-05-10	EPI_ISL_2544527	Original	hCoV-19	Ohio	Human	Ohio Department of Health Laboratory	Ohio Department of Health Laboratory	Holmes	USA
hCoV-19/Brazil/RJ-LNN01852/2021	2021-05-18	EPI_ISL_2535038	Original	hCoV-19	Rio de Janeiro	Human	Laboratorio Central Noel Nutels	Bioinformatics Laboratory / LNCC	Almeida	Brazil
hCoV-19/USA/WA-S7996/2021	2021-04-28	EPI_ISL_2536534	Original	hCoV-19	Washington	Human	Interpath Laboratory	Seattle Flu Study	Lee	USA
hCoV-19/Portugal/PT8402/2021	2021-05-25	EPI_ISL_2536049	Original	hCoV-19	Portugal	Human	Instituto Nacional de Saude (INSA)	Instituto Nacional de Saude (INSA)	Borges	Portugal
hCoV-19/Malaysia/UNIMAS-17150/2021	2021-04-14	EPI_ISL_2535689	Original	hCoV-19	Sarawak	Human	Ministry of Health Hospitals	Institute of Health and Community Medicine	Jonathan	Malaysia
hCoV-19/USA/AZ-ASPHL-500/2020	2020-05-02	EPI_ISL_2537075	Original	hCoV-19	Arizona	Human	Arizona State Public Health Laboratory	Arizona State Public Health Laboratory	Escobar	USA
hCoV-19/Portugal/PT8409/2021	2021-05-24	EPI_ISL_2536056	Original	hCoV-19	Portugal	Human	Instituto Nacional de Saude (INSA)	Instituto Nacional de Saude (INSA)	Borges	Portugal
hCoV-19/Brazil/RJ-LNN01665/2021	2021-05-11	EPI_ISL_2534879	Original	hCoV-19	Rio de Janeiro	Human	Laboratorio Central Noel Nutels	Bioinformatics Laboratory / LNCC	Almeida	Brazil
hCoV-19/Peru/PIU-INS-1066/2021	2021-04-06	EPI_ISL_2536833	Original	hCoV-19	Piura	Human	Laboratorio de Referencial Nacional de Virus Respiratorios	Laboratorio de Referencial Nacional de Virus Respiratorios	Padilla Rojas	Peru
hCoV-19/England/TFCI-270AAED/2020	2020-11-17	EPI_ISL_2521175	Original	hCoV-19	England	Human	Bioinformatics and Biostatistics Lab	COVID-19 Genomics UK (COG-UK) Consortium	Stewart	United Kingdom
hCoV-19/USA/WA-S8127/2021	2021-04-08	EPI_ISL_2536658	Original	hCoV-19	Washington	Human	Seattle Flu Study	Seattle Flu Study	Lee	USA
hCoV-19/Brazil/RJ-LNN01663/2021	2021-05-10	EPI_ISL_2534877	Original	hCoV-19	Rio de Janeiro	Human	Laboratorio Central Noel Nutels	Bioinformatics Laboratory / LNCC	Almeida	Brazil
hCoV-19/Chile/ML-98757/2021	2021-05-23	EPI_ISL_2543533	Original	hCoV-19	Maule	Human	Genetica Molecular and Subdepartamento de Virologia ISP Chile	Instituto de Salud Publica de Chile	Campano	Chile
hCoV-19/Chile/AP-98789/2021	2021-05-19	EPI_ISL_2543550	Original	hCoV-19	Arica and Parinacota	Human	Genetica Molecular and Subdepartamento de Virologia ISP Chile	Instituto de Salud Publica de Chile	Campano	Chile
hCoV-19/England/ALDP-16637D0/2021	2021-06-06	EPI_ISL_2537527	Original	hCoV-19	England	Human	Lighthouse Lab in Alderley Park	Wellcome Sanger Institute for the COVID-19 Genomics UK (COG-UK) Consortium	Davies	United Kingdom
hCoV-19/Chile/CO-98989/2021	2021-05-24	EPI_ISL_2543582	Original	hCoV-19	Coquimbo	Human	Genetica Molecular and Subdepartamento de Virologia ISP Chile	Instituto de Salud Publica de Chile	Campano	Chile
hCoV-19/USA/CO-CDPHE-2007152268/2020	2020-07-15	EPI_ISL_2549778	Original	hCoV-19	Colorado	Human	Colorado Department of Public Health and Environment	Colorado Department of Public Health and Environment	Bankers	USA
hCoV-19/USA/OR-UW-21052655110/2021	2021-05-26	EPI_ISL_2544988	Original	hCoV-19	Oregon	Human	UW Virology Lab	UW Virology Lab	Roychoudhury	USA
hCoV-19/Norway/1625/2020	2020-03-03	EPI_ISL_2549108	Original	hCoV-19	Rogaland	Human	Dept. of Medical Microbiology	Norwegian Institute of Public Health	Kopperud Riis	Norway
hCoV-19/Norway/1627/2020	2020-03-03	EPI_ISL_2549117	Original	hCoV-19	Trondelag	Human	Department of Medical Microbiology	Norwegian Institute of Public Health	Kopperud Riis	Norway
hCoV-19/USA/WA-UW-21052746856/2021	2021-05-27	EPI_ISL_2545174	Original	hCoV-19	Washington	Human	UW Virology Lab	UW Virology Lab	Roychoudhury	USA
hCoV-19/Mexico/YUC-InDRE_FB16571_S2939/2021	2021-05-16	EPI_ISL_2545687	Original	hCoV-19	Yucatan	Human	LESP Yucatan	Instituto de Diagnostico y Referencia Epidemiologicos (INDRE)	Rodriguez	Mexico
hCoV-19/USA/WA-CDC-UW21060438420/2021	2021-06-04	EPI_ISL_2549442	Original	hCoV-19	Washington	Human	UW Virology Lab	UW Virology Lab	Roychoudhury	USA
hCoV-19/Norway/1870/2020	2020-03-10	EPI_ISL_2549133	Original	hCoV-19	Vestland	Human	Furst Medical Laboratory	Norwegian Institute of Public Health	Kopperud Riis	Norway
hCoV-19/USA/WY-WYPHL-20131348/2020	2020-11-11	EPI_ISL_2554103	Original	hCoV-19	Wyoming	Human	Wyoming Public Health Laboratory	Wyoming Public Health Laboratory	Mildenberger	USA
hCoV-19/India/MH-IGIB-NIV-INSACOG-GSEQ-2704/2021	2021-04-11	EPI_ISL_2546560	Original	hCoV-19	Maharashtra	Human	ICMR-National Institute of Virology - INSACOG	NIV Influenza	Potdar	India
hCoV-19/Norway/1856/2020	2020-03-03	EPI_ISL_2549134	Original	hCoV-19	Viken	Human	Oslo University Hospital	Norwegian Institute of Public Health	Kopperud Riis	Norway
hCoV-19/Israel/SMC-7003512/2021	2021-04-11	EPI_ISL_2545263	Original	hCoV-19	Israel	Human	Shamir Medical Center (Asaf Harofe)	Shamir Medical Center (Asaf Harofe)	Sorek Abramovich	Israel
hCoV-19/USA/CO-CDPHE-2003110258/2020	2020-03-10	EPI_ISL_2549622	Original	hCoV-19	Colorado	Human	Colorado Department of Public Health and Environment	Colorado Department of Public Health and Environment	Bankers	USA
hCoV-19/Canada/NB-NML-49158/2021	2021-04-15	EPI_ISL_2550599	Original	hCoV-19	New Brunswick	Human	NB-H\u00f4pital Georges L. Dumont	National Microbiology Laboratory (NML)	Majer	Canada
hCoV-19/Brazil/SP-SJRP212/2021	2021-01-26	EPI_ISL_2544869	Original	hCoV-19	Sao Paulo	Human	Laboratorio de Pesquisa em Virologia	Laboratorio de Pesquisa em Virologia	Banho	Brazil
hCoV-19/India/WB-1931300268344/2021	2021-04-14	EPI_ISL_2548775	Original	hCoV-19	West Bengal	Human	INSACOG-WB	National Institute of Biomedical Genomics \u2013 INSACOG	Maitra	India
hCoV-19/USA/CO-CDPHE-2003100142/2020	2020-03-09	EPI_ISL_2549593	Original	hCoV-19	Colorado	Human	Colorado Department of Public Health and Environment	Colorado Department of Public Health and Environment	Bankers	USA
hCoV-19/USA/CO-CDPHE-2007151969/2020	2020-07-15	EPI_ISL_2549768	Original	hCoV-19	Colorado	Human	Colorado Department of Public Health and Environment	Colorado Department of Public Health and Environment	Bankers	USA
hCoV-19/USA/WA-CDC-UW21060286057/2021	2021-06-02	EPI_ISL_2549548	Original	hCoV-19	Washington	Human	UW Virology Lab	UW Virology Lab	Roychoudhury	USA
hCoV-19/Belgium/UZA-UA-CV2278098146/2021	2021-06-06	EPI_ISL_2545596	Original	hCoV-19	Massenhoven	Human	Platform BIS UZA/UAntwerpen	Labo Klinische Biologie	Le Mercier	Belgium
hCoV-19/Brazil/SP-SJRP42/2021	2021-01-16	EPI_ISL_2544852	Original	hCoV-19	Sao Paulo	Human	Laboratorio de Pesquisa em Virologia	Laboratorio de Pesquisa em Virologia	Banho	Brazil
hCoV-19/India/MH-IGIB-NIV-INSACOG-GSEQ-1404/2021	2021-03-13	EPI_ISL_2546044	Original	hCoV-19	Maharashtra	Human	ICMR-National Institute of Virology - INSACOG	NIV Influenza	Potdar	India
hCoV-19/USA/CO-CDPHE-2003100058/2020	2020-03-09	EPI_ISL_2549582	Original	hCoV-19	Colorado	Human	Colorado Department of Public Health and Environment	Colorado Department of Public Health and Environment	Bankers	USA
hCoV-19/USA/CO-CDPHE-2003280153/2020	2020-03-27	EPI_ISL_2549677	Original	hCoV-19	Colorado	Human	Colorado Department of Public Health and Environment	Colorado Department of Public Health and Environment	Bankers	USA
hCoV-19/Brazil/AL-FIOCRUZ-28076/2021	2021-04-30	EPI_ISL_2557336	Original	hCoV-19	Alagoas	Human	Laboratorio Central de Saude Publica do Estado de Alagoas (LACEN/AL)	Laboratory of Respiratory Viruses and Measles	Silva	Brazil
hCoV-19/USA/NJ-PHEL-21-15653/2021	2021-06-07	EPI_ISL_2557151	Original	hCoV-19	New Jersey	Human	NJDOH	NJ_PHEL	Verma	USA
hCoV-19/Canada/SK-NML-49/2020	2020-03-15	EPI_ISL_2565087	Original	hCoV-19	Saskatchewan	Human	SK-Roy Romanow Provincial Laboratory	National Microbiology Laboratory (NML)	Duggan	Canada
hCoV-19/Brazil/AL-FIOCRUZ-28097/2021	2021-05-05	EPI_ISL_2557325	Original	hCoV-19	Alagoas	Human	Laboratorio Central de Saude Publica do Estado de Alagoas (LACEN/AL)	Laboratory of Respiratory Viruses and Measles	Silva	Brazil
hCoV-19/Brazil/MG-FIOCRUZ-34166/2020	2020-09-01	EPI_ISL_2557355	Original	hCoV-19	Minas Gerais	Human	Laboratorio Central de Saude Publica do Estado de Minas Gerais (LACEN/MG)	Laboratory of Respiratory Viruses and Measles	Silva	Brazil
hCoV-19/Canada/SK-NML-506/2020	2020-03-23	EPI_ISL_2562966	Original	hCoV-19	Saskatchewan	Human	SK-Roy Romanow Provincial Laboratory	National Microbiology Laboratory (NML)	Duggan	Canada
hCoV-19/Egypt/CCHE57357_Wave_3_A028/2021	2021-05-14	EPI_ISL_2566485	Original	hCoV-19	Egypt	Human	Genomics Program	Genomics Program	Hatem,A.	Egypt
hCoV-19/Brazil/PR-FIOCRUZ-28109/2021	2021-05-11	EPI_ISL_2557365	Original	hCoV-19	Parana	Human	Lboratorio Central de Saude Publica do Estado do Parana (LACEN/PR)	Laboratory of Respiratory Viruses and Measles	Silva	Brazil
hCoV-19/France/IDF-CERBAHC-JJ3TG-S3/2021	2021-04-27	EPI_ISL_2561989	Original	hCoV-19	Ile-de-France	Human	cerballiance-IDF	Cerba lab	Verdurme	France
hCoV-19/Canada/SK-NML-30763/2021	2021-03-23	EPI_ISL_2563953	Original	hCoV-19	Saskatchewan	Human	SK-Roy Romanow Provincial Laboratory	National Microbiology Laboratory (NML)	Duggan	Canada
hCoV-19/USA/WY-WYPHL-21038850/2021	2021-05-28	EPI_ISL_2560431	Original	hCoV-19	Wyoming	Human	Wyoming Public Health Laboratory	Wyoming Public Health Laboratory	Mildenberger	USA
hCoV-19/Egypt/CCHE57357_Wave_3_A_056/2021	2021-03-10	EPI_ISL_2566527	Original	hCoV-19	Egypt	Human	Genomics Program	Genomics Program	Hatem,A.	Egypt
hCoV-19/France/IDF-CERBAHC-JJ3TG-S42/2021	2021-05-01	EPI_ISL_2561991	Original	hCoV-19	Ile-de-France	Human	cerballiance-IDF	Cerba lab	Verdurme	France
hCoV-19/USA/NJ-PHEL-21-15442/2021	2021-06-01	EPI_ISL_2557117	Original	hCoV-19	New Jersey	Human	NJDOH	NJ_PHEL	Verma	USA
hCoV-19/Brazil/PR-FIOCRUZ-28118/2021	2021-05-04	EPI_ISL_2557370	Original	hCoV-19	Parana	Human	Lboratorio Central de Saude Publica do Estado do Parana (LACEN/PR)	Laboratory of Respiratory Viruses and Measles	Silva	Brazil
hCoV-19/USA/OH-ODH-SC0158380/2020	2020-11-13	EPI_ISL_2557644	Original	hCoV-19	Ohio	Human	Ohio Department of Health Laboratory	Ohio Department of Health Laboratory	Holmes	USA
hCoV-19/Canada/SK-NML-21418/2021	2021-03-14	EPI_ISL_2565585	Original	hCoV-19	Saskatchewan	Human	SK-Roy Romanow Provincial Laboratory	National Microbiology Laboratory (NML)	Duggan	Canada
hCoV-19/Canada/SK-NML-378/2020	2020-05-04	EPI_ISL_2565179	Original	hCoV-19	Saskatchewan	Human	SK-Roy Romanow Provincial Laboratory	National Microbiology Laboratory (NML)	Duggan	Canada
hCoV-19/Brazil/MG-FIOCRUZ-34181/2020	2020-10-31	EPI_ISL_2557358	Original	hCoV-19	Minas Gerais	Human	Laboratorio Central de Saude Publica do Estado de Minas Gerais (LACEN/MG)	Laboratory of Respiratory Viruses and Measles	Silva	Brazil
hCoV-19/Egypt/CCHE57357_Wave_3_A_076/2021	2021-05-10	EPI_ISL_2566530	Original	hCoV-19	Egypt	Human	Genomics Program	Genomics Program	Hatem,A.	Egypt
hCoV-19/Finland/THL-202100814/2021	2021-01-07	EPI_ISL_2589915	Original	hCoV-19	Finland	Human	NordLab Kemi	Expert Microbiology	Lindh	Finland
hCoV-19/Canada/SK-NML-74243/2021	2021-05-07	EPI_ISL_2587416	Original	hCoV-19	Saskatchewan	Human	SK-Roy Romanow Provincial Laboratory	National Microbiology Laboratory (NML)	Duggan	Canada
hCoV-19/Finland/THL-202103053/2021	2021-02-19	EPI_ISL_2591001	Original	hCoV-19	Finland	Human	SataDiag	Expert Microbiology	Lindh	Finland
hCoV-19/Finland/THL-202100896/2021	2021-01-04	EPI_ISL_2589957	Original	hCoV-19	Finland	Human	Suomen terveystalo Oy	Expert Microbiology	Lindh	Finland
hCoV-19/Sweden/SE1410130832/2021	2021-01-18	EPI_ISL_2583679	Original	hCoV-19	Vastra Gotaland	Human	Swedish national genomic surveillance program of SARS-CoV-2	The Public Health Agency of Sweden	Svartstr\u00f6m	Sweden
hCoV-19/Finland/THL-202102055/2021	2021-01-23	EPI_ISL_2590540	Original	hCoV-19	Finland	Human	SataDiag	Expert Microbiology	Lindh	Finland
hCoV-19/Finland/THL-202101810/2021	2021-01-19	EPI_ISL_2590284	Original	hCoV-19	Finland	Human	Islab	Expert Microbiology	Lindh	Finland
hCoV-19/France/PAC-IHU-10539_Illu1/2020	2020-11-00	EPI_ISL_2596439	Original	hCoV-19	Provence-Alpes-Cote d'Azur	Human	MEPHI	MEPHI	Levasseur	France
hCoV-19/France/PAC-IHU-11560_Illu1/2020	2020-04-00	EPI_ISL_2596340	Original	hCoV-19	Provence-Alpes-Cote d'Azur	Human	MEPHI	MEPHI	Levasseur	France
hCoV-19/Finland/THL-202104060/2021	2021-02-03	EPI_ISL_2591499	Original	hCoV-19	Finland	Human	Islab	Expert Microbiology	Lindh	Finland
hCoV-19/Finland/THL-202040981/2020	2020-12-17	EPI_ISL_2589790	Original	hCoV-19	Finland	Human	NordLab Oulu	Expert Microbiology	Lindh	Finland
hCoV-19/Finland/THL-202100763/2021	2021-01-10	EPI_ISL_2589893	Original	hCoV-19	Finland	Human	NordLab Kajaani	Expert Microbiology	Lindh	Finland
hCoV-19/France/PAC-IHU-0708_Illu3/2020	2020-04-00	EPI_ISL_2596983	Original	hCoV-19	Provence-Alpes-Cote d'Azur	Human	MEPHI	MEPHI	Levasseur	France
hCoV-19/Chile/RM-78773/2021	2021-04-15	EPI_ISL_2597235	Original	hCoV-19	Region Metropolitana de Santiago	Human	Genetica Molecular and Subdepartamento de Virologia ISP Chile	Instituto de Salud Publica de Chile	Campano	Chile
hCoV-19/France/PAC-IHU-10825_Illu1/2020	2020-04-00	EPI_ISL_2596928	Original	hCoV-19	Provence-Alpes-Cote d'Azur	Human	MEPHI	MEPHI	Levasseur	France
hCoV-19/Finland/THL-202101328/2021	2021-01-13	EPI_ISL_2590103	Original	hCoV-19	Finland	Human	Suomen terveystalo Oy	Expert Microbiology	Lindh	Finland
hCoV-19/France/PAC-IHU-0418_Illu2/2020	2020-04-00	EPI_ISL_2596778	Original	hCoV-19	Provence-Alpes-Cote d'Azur	Human	MEPHI	MEPHI	Levasseur	France
hCoV-19/Finland/THL-202100984/2021	2021-01-04	EPI_ISL_2590001	Original	hCoV-19	Finland	Human	Suomen terveystalo Oy	Expert Microbiology	Lindh	Finland
hCoV-19/France/PAC-IHU-0532_Illu2/2020	2020-04-00	EPI_ISL_2596224	Original	hCoV-19	Provence-Alpes-Cote d'Azur	Human	MEPHI	MEPHI	Levasseur	France
hCoV-19/Finland/THL-202102158/2021	2021-01-25	EPI_ISL_2590648	Original	hCoV-19	Finland	Human	Fimlab Laboratoriot Oy Tampere	Expert Microbiology	Lindh	Finland
hCoV-19/France/PAC-IHU-11337_Illu1/2020	2020-03-00	EPI_ISL_2596091	Original	hCoV-19	Provence-Alpes-Cote d'Azur	Human	MEPHI	MEPHI	Levasseur	France
hCoV-19/USA/NM-NMDOH-2020510921/2020	2020-11-10	EPI_ISL_2574046	Original	hCoV-19	New Mexico	Human	New Mexico Department of Health Scientific Laboratory	New Mexico Department of Health Scientific Laboratory	Johnson	USA
hCoV-19/USA/NM-NMDOH-2020504004/2020	2020-11-09	EPI_ISL_2574017	Original	hCoV-19	New Mexico	Human	New Mexico Department of Health Scientific Laboratory	New Mexico Department of Health Scientific Laboratory	Johnson	USA
hCoV-19/USA/NE-MP_NCOV20-18288/2021	2020-05-22	EPI_ISL_2597942	Original	hCoV-19	Nebraska	Human	Nebraska Public Health Laboratory	NPHL COVID-19 Response Team	Abdalhamid	USA
hCoV-19/France/PAC-IHU-0283_Illu3/2020	2020-03-00	EPI_ISL_2596129	Original	hCoV-19	Provence-Alpes-Cote d'Azur	Human	MEPHI	MEPHI	Levasseur	France
hCoV-19/Sweden/SE1410165922/2021	2021-01-11	EPI_ISL_2583812	Original	hCoV-19	Vastra Gotaland	Human	Swedish national genomic surveillance program of SARS-CoV-2	The Public Health Agency of Sweden	Svartstr\u00f6m	Sweden
hCoV-19/USA/FL-BPHL-4073/2021	2021-05-12	EPI_ISL_2567164	Original	hCoV-19	Florida	Human	Florida Bureau of Public Health Laboratories	Florida Bureau of Public Health Laboratories	Blanton	USA
hCoV-19/Finland/THL-202100828/2021	2021-01-08	EPI_ISL_2589940	Original	hCoV-19	Finland	Human	NordLab Oulu	Expert Microbiology	Lindh	Finland
hCoV-19/Finland/THL-202103754/2021	2021-02-05	EPI_ISL_2591054	Original	hCoV-19	Finland	Human	NordLab Kemi	Expert Microbiology	Lindh	Finland
hCoV-19/France/PAC-IHU-0783_Illu2/2020	2020-04-00	EPI_ISL_2597024	Original	hCoV-19	Provence-Alpes-Cote d'Azur	Human	MEPHI	MEPHI	Levasseur	France
hCoV-19/Finland/THL-202104028/2021	2021-02-04	EPI_ISL_2591448	Original	hCoV-19	Finland	Human	Fimlab Laboratoriot Oy Tampere	Expert Microbiology	Lindh	Finland
hCoV-19/USA/FL-BPHL-4074/2021	2021-05-12	EPI_ISL_2567165	Original	hCoV-19	Florida	Human	Florida Bureau of Public Health Laboratories	Florida Bureau of Public Health Laboratories	Blanton	USA
hCoV-19/Finland/THL-202101264/2021	2021-01-18	EPI_ISL_2590088	Original	hCoV-19	Finland	Human	Vita Laboratoriot Oy	Expert Microbiology	Lindh	Finland
hCoV-19/France/PAC-IHU-11089_Illu1/2020	2020-11-00	EPI_ISL_2595877	Original	hCoV-19	Provence-Alpes-Cote d'Azur	Human	MEPHI	MEPHI	Levasseur	France
hCoV-19/France/ARA-HCL021097368101/2021	2021-05-25	EPI_ISL_2567347	Original	hCoV-19	Auvergne-Rhone-Alpes	Human	DYOMEDEA-LABORATOIRE DE LA SAUVEGARDCNR Virus des Infections Respiratoires - France SUD	Bal	France
hCoV-19/France/PAC-IHU-10556_Illu1/2020	2020-03-00	EPI_ISL_2596480	Original	hCoV-19	Provence-Alpes-Cote d'Azur	Human	MEPHI	MEPHI	Levasseur	France
hCoV-19/France/PAC-IHU-10507_Illu1/2020	2020-11-00	EPI_ISL_2596410	Original	hCoV-19	Provence-Alpes-Cote d'Azur	Human	MEPHI	MEPHI	Levasseur	France
hCoV-19/Finland/THL-202101014/2021	2021-01-06	EPI_ISL_2590013	Original	hCoV-19	Finland	Human	NordLab Oulu	Expert Microbiology	Lindh	Finland
hCoV-19/Finland/THL-202102295/2021	2021-01-28	EPI_ISL_2590775	Original	hCoV-19	Finland	Human	Sein\u00e4joen keskussairaala	Expert Microbiology	Lindh	Finland
hCoV-19/France/PAC-IHU-0115_Illu2/2020	2020-03-00	EPI_ISL_2596512	Original	hCoV-19	Provence-Alpes-Cote d'Azur	Human	MEPHI	MEPHI	Levasseur	France
hCoV-19/USA/NE-MP_NCOV20-18739/2021	2020-05-23	EPI_ISL_2597941	Original	hCoV-19	Nebraska	Human	Nebraska Public Health Laboratory	NPHL COVID-19 Response Team	Abdalhamid	USA
hCoV-19/Finland/THL-202102108/2021	2021-01-20	EPI_ISL_2590611	Original	hCoV-19	Finland	Human	TYKS	Expert Microbiology	Lindh	Finland
hCoV-19/France/PAC-IHU-11409_Illu1/2020	2020-04-00	EPI_ISL_2596168	Original	hCoV-19	Provence-Alpes-Cote d'Azur	Human	MEPHI	MEPHI	Levasseur	France
hCoV-19/Finland/THL-202103038/2021	2021-01-27	EPI_ISL_2590971	Original	hCoV-19	Finland	Human	Vita Laboratoriot Oy	Expert Microbiology	Lindh	Finland
hCoV-19/France/PAC-IHU-11098_Illu1/2020	2020-11-00	EPI_ISL_2595886	Original	hCoV-19	Provence-Alpes-Cote d'Azur	Human	MEPHI	MEPHI	Levasseur	France
hCoV-19/USA/FL-BPHL-4087/2021	2021-05-12	EPI_ISL_2567178	Original	hCoV-19	Florida	Human	Florida Bureau of Public Health Laboratories	Florida Bureau of Public Health Laboratories	Blanton	USA
hCoV-19/Sweden/SE1410159902/2021	2021-01-12	EPI_ISL_2583769	Original	hCoV-19	Vastra Gotaland	Human	Swedish national genomic surveillance program of SARS-CoV-2	The Public Health Agency of Sweden	Svartstr\u00f6m	Sweden
hCoV-19/France/PAC-IHU-11392_Illu1/2020	2020-04-00	EPI_ISL_2596151	Original	hCoV-19	Provence-Alpes-Cote d'Azur	Human	MEPHI	MEPHI	Levasseur	France
hCoV-19/France/PAC-IHU-0697_Illu2/2020	2020-04-00	EPI_ISL_2596965	Original	hCoV-19	Provence-Alpes-Cote d'Azur	Human	MEPHI	MEPHI	Levasseur	France
hCoV-19/France/PAC-IHU-11577_Illu1/2020	2020-04-00	EPI_ISL_2596359	Original	hCoV-19	Provence-Alpes-Cote d'Azur	Human	MEPHI	MEPHI	Levasseur	France
hCoV-19/Finland/THL-202102001/2021	2021-01-22	EPI_ISL_2590471	Original	hCoV-19	Finland	Human	Fimlab Laboratoriot Oy Tampere	Expert Microbiology	Lindh	Finland
hCoV-19/USA/AZ-ASPHL-519/2020	2020-05-04	EPI_ISL_2597716	Original	hCoV-19	Arizona	Human	Arizona State Public Health Laboratory	Arizona State Public Health Laboratory	Escobar	USA
hCoV-19/Finland/THL-202103880/2021	2021-01-22	EPI_ISL_2591225	Original	hCoV-19	Finland	Human	TYKS	Expert Microbiology	Lindh	Finland
hCoV-19/Finland/THL-202101640/2021	2021-01-16	EPI_ISL_2590227	Original	hCoV-19	Finland	Human	Fimlab Laboratoriot Oy Tampere	Expert Microbiology	Lindh	Finland
hCoV-19/Finland/THL-202101784/2021	2021-01-21	EPI_ISL_2590269	Original	hCoV-19	Finland	Human	NordLab Rovaniemi	Expert Microbiology	Lindh	Finland
hCoV-19/Sweden/SE1410282425/2021	2021-01-18	EPI_ISL_2584140	Original	hCoV-19	Vastra Gotaland	Human	Swedish national genomic surveillance program of SARS-CoV-2	The Public Health Agency of Sweden	Svartstr\u00f6m	Sweden
hCoV-19/Finland/5364/2021	2021-03-21	EPI_ISL_2609149	Original	hCoV-19	Uusimaa	Human	Department of Virology and Immunology	Department of Virology	Smura	Finland
hCoV-19/Brazil/RJ-FIOCRUZ-20955/2020	2020-10-29	EPI_ISL_2603496	Original	hCoV-19	Rio de Janeiro	Human	Laboratory of Respiratory Viruses and Measles	Laboratory of Respiratory Viruses and Measles	Silva	Brazil
hCoV-19/Sweden/SE1410245413/2021	2021-01-29	EPI_ISL_2584021	Original	hCoV-19	Vastra Gotaland	Human	Swedish national genomic surveillance program of SARS-CoV-2	The Public Health Agency of Sweden	Svartstr\u00f6m	Sweden
hCoV-19/Brazil/PR-FIOCRUZ-28411/2021	2021-04-03	EPI_ISL_2603469	Original	hCoV-19	Parana	Human	Lboratorio Central de Saude Publica do Estado do Parana (LACEN/PR)	Laboratory of Respiratory Viruses and Measles	Silva	Brazil
hCoV-19/USA/NY-UW-5500075/2020	2020-05-18	EPI_ISL_2604026	Original	hCoV-19	New York	Human	UW Virology Lab	UW Virology Lab	Roychoudhury	USA
hCoV-19/Sweden/SE1410101965/2021	2021-01-12	EPI_ISL_2583573	Original	hCoV-19	Vastra Gotaland	Human	Swedish national genomic surveillance program of SARS-CoV-2	The Public Health Agency of Sweden	Svartstr\u00f6m	Sweden
hCoV-19/Brazil/RS-FIOCRUZ-28488/2021	2021-05-06	EPI_ISL_2603433	Original	hCoV-19	Rio Grande do Sul	Human	Laboratorio Central de Saude Publica do Estado do Rio Grande do Sul (LACEN-RS)	Laboratory of Respiratory Viruses and Measles	Silva	Brazil
hCoV-19/USA/MD-MDH-2647/2021	2021-06-01	EPI_ISL_2598083	Original	hCoV-19	Maryland	Human	MD PHL	MD PHL	Keller	USA
hCoV-19/Sweden/SE1410245147/2021	2021-01-13	EPI_ISL_2584018	Original	hCoV-19	Vastra Gotaland	Human	Swedish national genomic surveillance program of SARS-CoV-2	The Public Health Agency of Sweden	Svartstr\u00f6m	Sweden
hCoV-19/Aruba/AW-RIVM-39316/2021	2021-06-03	EPI_ISL_2610776	Original	hCoV-19	Aruba	Human	Dutch COVID-19 response team	National Institute for Public Health and the Environment (RIVM)	Meijer	Aruba
hCoV-19/Finland/4099/2021	2021-03-02	EPI_ISL_2608742	Original	hCoV-19	Uusimaa	Human	Department of Virology and Immunology	Department of Virology	Smura	Finland
hCoV-19/Sweden/SE1410243203/2021	2021-01-28	EPI_ISL_2583987	Original	hCoV-19	Vastra Gotaland	Human	Swedish national genomic surveillance program of SARS-CoV-2	The Public Health Agency of Sweden	Svartstr\u00f6m	Sweden
hCoV-19/Sweden/SE1410058403/2021	2021-01-11	EPI_ISL_2583473	Original	hCoV-19	Vastra Gotaland	Human	Swedish national genomic surveillance program of SARS-CoV-2	The Public Health Agency of Sweden	Svartstr\u00f6m	Sweden
hCoV-19/USA/WA-UW-3601099/2020	2020-06-13	EPI_ISL_2603941	Original	hCoV-19	Washington	Human	UW Virology Lab	UW Virology Lab	Roychoudhury	USA
hCoV-19/USA/MD-UW-5500573/2020	2020-05-01	EPI_ISL_2604092	Original	hCoV-19	Maryland	Human	UW Virology Lab	UW Virology Lab	Roychoudhury	USA
hCoV-19/USA/VA-DCLS-5357/2021	2021-05-08	EPI_ISL_2603338	Original	hCoV-19	Virginia	Human	Virginia Division of Consolidated Laboratory Services	Virginia Division of Consolidated Laboratory Services	St. Jacques	USA
hCoV-19/Estonia/153282/2021	2021-03-09	EPI_ISL_2601579	Original	hCoV-19	Northern Estonia	Human	Laboratory of Communicable Diseases	1. Laboratory of Communicable Diseases (Estonia); 2. Eurofins Genomics Europe Sequencing GmbH	Dotsenko	Estonia
hCoV-19/Finland/V8729/2021	2021-03-15	EPI_ISL_2609102	Original	hCoV-19	Uusimaa	Human	Department of Virology and Immunology	Department of Virology	Smura	Finland
hCoV-19/USA/WA-UW-5500053/2020	2020-04-28	EPI_ISL_2604053	Original	hCoV-19	Washington	Human	UW Virology Lab	UW Virology Lab	Roychoudhury	USA
hCoV-19/Spain/GA-CHUVI-33755387/2021	2021-02-18	EPI_ISL_2603254	Original	hCoV-19	Galicia	Human	Microbiology Department. Complexo Hospitalario Universitario de Vigo	Microbiology Department. Complexo Hospitalario Universitario de Vigo	Perez	Spain
hCoV-19/Norway/2394/2020	2020-03-10	EPI_ISL_2612127	Original	hCoV-19	Vestfold og Telemark	Human	Vestfold Hospital	Norwegian Institute of Public Health	Vollan	Norway
hCoV-19/Sweden/SE1410107792/2021	2021-01-12	EPI_ISL_2583612	Original	hCoV-19	Vastra Gotaland	Human	Swedish national genomic surveillance program of SARS-CoV-2	The Public Health Agency of Sweden	Svartstr\u00f6m	Sweden
hCoV-19/Sweden/SE1410256281/2021	2021-01-18	EPI_ISL_2584087	Original	hCoV-19	Vastra Gotaland	Human	Swedish national genomic surveillance program of SARS-CoV-2	The Public Health Agency of Sweden	Svartstr\u00f6m	Sweden
hCoV-19/Mexico/CMX-INMEGEN-05-06-70/2021	2021-05-27	EPI_ISL_2603644	Original	hCoV-19	Mexico City	Human	InDRInstituto Nacional de Medicina Genomica	Cedro-Tanda	Mexico
hCoV-19/Finland/V8709/2021	2021-03-16	EPI_ISL_2609085	Original	hCoV-19	Uusimaa	Human	Department of Virology and Immunology	Department of Virology	Smura	Finland
hCoV-19/Finland/5687/2021	2021-03-30	EPI_ISL_2604652	Original	hCoV-19	Uusimaa	Human	Department of Virology and Immunology	Department of Virology	Smura	Finland
hCoV-19/Brazil/RJ-FIOCRUZ-32748/2020	2020-12-29	EPI_ISL_2603479	Original	hCoV-19	Rio de Janeiro	Human	Laboratory of Respiratory Viruses and Measles	Laboratory of Respiratory Viruses and Measles	Silva	Brazil
hCoV-19/Aruba/AW-RIVM-38654/2021	2021-06-01	EPI_ISL_2610116	Original	hCoV-19	Aruba	Human	Dutch COVID-19 response team	National Institute for Public Health and the Environment (RIVM)	Meijer	Aruba
hCoV-19/USA/PA-CDC-4156525-001/2021	2021-02-25	EPI_ISL_2600697	Original	hCoV-19	Pennsylvania	Human	University of Pittsburgh	Genomics and Discovery	Ng	USA
hCoV-19/Malaysia/UNIMAS-CRCI2063/2021	2021-05-03	EPI_ISL_2608414	Original	hCoV-19	Sarawak	Human	Clinical Research Centre	Institute of Health and Community Medicine	Jonathan	Malaysia
hCoV-19/USA/RI-RISHL-D02623/2021	2021-04-27	EPI_ISL_2604807	Original	hCoV-19	Rhode Island	Human	Rhode Island State Health Laboratories	Rhode Island State Health Laboratories	Carpenter-Azevedo	USA
hCoV-19/Indonesia/JT-UGM-2118337/2021	2021-05-29	EPI_ISL_2534518	Original	hCoV-19	Central Java	Human	RSUD dr. LOEKMONO HADI	Genetics Working Group (Pokja Genetik) Faculty of Medicine	Gunadi	Indonesia
hCoV-19/USA/NY-UW-5500279/2020	2020-04-21	EPI_ISL_2603988	Original	hCoV-19	New York	Human	UW Virology Lab	UW Virology Lab	Roychoudhury	USA
hCoV-19/Norway/2248/2020	2020-03-23	EPI_ISL_2612122	Original	hCoV-19	Viken	Human	Medical Microbiology Unit	Norwegian Institute of Public Health	Vollan	Norway
hCoV-19/Norway/12804/2021	2021-05-11	EPI_ISL_2612103	Original	hCoV-19	Viken	Human	Medical Microbiology Unit	Norwegian Institute of Public Health	Vollan	Norway
hCoV-19/USA/KS-KHEL-2532/2020	2020-07-16	EPI_ISL_2612286	Original	hCoV-19	Kansas	Human	Kansas Health and Environmental Lab	Kansas Health and Environmental Lab	Grose	USA
hCoV-19/Malaysia/UNIMAS-CRCI1053/2021	2021-05-01	EPI_ISL_2608409	Original	hCoV-19	Sarawak	Human	Clinical Research Centre	Institute of Health and Community Medicine	Jonathan	Malaysia
hCoV-19/Norway/2766/2020	2020-06-16	EPI_ISL_2612254	Original	hCoV-19	Viken	Human	Furst Medical Laboratory	Norwegian Institute of Public Health	Vollan	Norway
hCoV-19/Brazil/RS-FIOCRUZ-28453/2021	2021-04-24	EPI_ISL_2603586	Original	hCoV-19	Rio Grande do Sul	Human	Laboratorio Central de Saude Publica do Estado do Rio Grande do Sul (LACEN-RS)	Laboratory of Respiratory Viruses and Measles	Silva	Brazil
hCoV-19/USA/CA-CDC-ASC210039899/2021	2021-03-31	EPI_ISL_2600041	Original	hCoV-19	California	Human	Aegis Sciences Corporation	Centers for Disease Control and Prevention Division of Viral Diseases	Howard	USA
hCoV-19/Brazil/RJ-FIOCRUZ-1185/2021	2021-01-11	EPI_ISL_2614161	Original	hCoV-19	Rio de Janeiro	Human	Laboratory of Respiratory Viruses and Measles	Laboratory of Respiratory Viruses and Measles	Silva	Brazil
hCoV-19/Brazil/RJ-FIOCRUZ-32960/2020	2020-12-30	EPI_ISL_2614130	Original	hCoV-19	Rio de Janeiro	Human	Laboratory of Respiratory Viruses and Measles	Laboratory of Respiratory Viruses and Measles	Silva	Brazil
hCoV-19/Sweden/21-20686/2021	2021-01-02	EPI_ISL_2615269	Original	hCoV-19	Vastra Gotalandsregionen	Human	Swedish national genomic surveillance program of SARS-CoV-2	The Public Health Agency of Sweden	Svartstr\u00f6m	Sweden
hCoV-19/Sweden/21-20672/2021	2021-01-23	EPI_ISL_2615331	Original	hCoV-19	Vastra Gotalandsregionen	Human	Swedish national genomic surveillance program of SARS-CoV-2	The Public Health Agency of Sweden	Svartstr\u00f6m	Sweden
hCoV-19/Kenya/K97267/2020	2020-11-11	EPI_ISL_2602806	Original	hCoV-19	Nyamira	Human	KEMRI-CGHR	KEMRI-Wellcome Trust Research Programme,Kilifi	Githinji	Kenya
hCoV-19/USA/IN-CDC-STM-000073183/2021	2021-05-10	EPI_ISL_2599100	Original	hCoV-19	Indiana	Human	Helix/Illumina	Centers for Disease Control and Prevention Division of Viral Diseases	Howard	USA
hCoV-19/Brazil/RJ-FIOCRUZ-9412/2021	2021-02-18	EPI_ISL_2614252	Original	hCoV-19	Rio de Janeiro	Human	Laboratory of Respiratory Viruses and Measles	Laboratory of Respiratory Viruses and Measles	Silva	Brazil
hCoV-19/USA/NY-CDC-ASC210039297/2021	2021-03-31	EPI_ISL_2599944	Original	hCoV-19	New York	Human	Aegis Sciences Corporation	Centers for Disease Control and Prevention Division of Viral Diseases	Howard	USA
hCoV-19/USA/NC-CDC-LC0070605/2021	2021-06-06	EPI_ISL_2611774	Original	hCoV-19	North Carolina	Human	Laboratory Corporation of America	Centers for Disease Control and Prevention Division of Viral Diseases	Howard	USA
hCoV-19/Brazil/RJ-FIOCRUZ-1142/2021	2021-01-11	EPI_ISL_2614158	Original	hCoV-19	Rio de Janeiro	Human	Laboratory of Respiratory Viruses and Measles	Laboratory of Respiratory Viruses and Measles	Silva	Brazil
hCoV-19/Brazil/SP-2745/2021	2021-03-28	EPI_ISL_2614552	Original	hCoV-19	Sao Paulo	Human	IAL Presidente Prudente	Instituto Adolfo Lutz	Sacchi	Brazil
hCoV-19/USA/IL-CDC-ASC210025801/2021	2021-03-29	EPI_ISL_2600146	Original	hCoV-19	Illinois	Human	Aegis Sciences Corporation	Centers for Disease Control and Prevention Division of Viral Diseases	Howard	USA
hCoV-19/USA/CT-CDC-QDX25620317/2021	2021-06-04	EPI_ISL_2599838	Original	hCoV-19	Connecticut	Human	Quest Diagnostics Incorporated	Centers for Disease Control and Prevention Division of Viral Diseases	Howard	USA
hCoV-19/Brazil/RJ-FIOCRUZ-32403/2020	2020-12-11	EPI_ISL_2614107	Original	hCoV-19	Rio de Janeiro	Human	Laboratory of Respiratory Viruses and Measles	Laboratory of Respiratory Viruses and Measles	Silva	Brazil
hCoV-19/Kenya/K97068/2020	2020-12-11	EPI_ISL_2602804	Original	hCoV-19	Kakamega	Human	KEMRI-CGHR	KEMRI-Wellcome Trust Research Programme,Kilifi	Githinji	Kenya
hCoV-19/Brazil/PR-FIOCRUZ-29408/2021	2021-04-14	EPI_ISL_2613820	Original	hCoV-19	Parana	Human	Lboratorio Central de Saude Publica do Estado do Parana (LACEN/PR)	Laboratory of Respiratory Viruses and Measles	Silva	Brazil
hCoV-19/Brazil/SP-2877/2021	2021-03-21	EPI_ISL_2614602	Original	hCoV-19	Sao Paulo	Human	Instituto Biologico	Instituto Adolfo Lutz	Sacchi	Brazil
hCoV-19/USA/IN-CDC-STM-000074084/2021	2021-05-13	EPI_ISL_2599356	Original	hCoV-19	Indiana	Human	Helix/Illumina	Centers for Disease Control and Prevention Division of Viral Diseases	Howard	USA
hCoV-19/Brazil/RJ-FIOCRUZ-572/2021	2021-01-06	EPI_ISL_2614148	Original	hCoV-19	Rio de Janeiro	Human	Laboratory of Respiratory Viruses and Measles	Laboratory of Respiratory Viruses and Measles	Silva	Brazil
hCoV-19/Brazil/SP-2857/2021	2021-04-18	EPI_ISL_2614599	Original	hCoV-19	Sao Paulo	Human	Hospital de Campanha Covid-19 Mairipora	Instituto Adolfo Lutz	Sacchi	Brazil
hCoV-19/USA/WV-WVU-WV120493/2021	2021-03-31	EPI_ISL_2616051	Original	hCoV-19	West Virginia	Human	J.W. Ruby Memorial Hospital	WVU and Marshall University Combined Genomics Core Facilities	Denvir	USA
hCoV-19/USA/WY-WYPHL-21038856/2021	2021-05-31	EPI_ISL_2616656	Original	hCoV-19	Wyoming	Human	Wyoming Public Health Laboratory	Wyoming Public Health Laboratory	Mildenberger	USA
hCoV-19/USA/WV-WVU-WV120365/2021	2021-05-06	EPI_ISL_2616039	Original	hCoV-19	West Virginia	Human	J.W. Ruby Memorial Hospital	WVU and Marshall University Combined Genomics Core Facilities	Denvir	USA
hCoV-19/USA/MA-CDC-ASC210039395/2021	2021-03-31	EPI_ISL_2599981	Original	hCoV-19	Massachusetts	Human	Aegis Sciences Corporation	Centers for Disease Control and Prevention Division of Viral Diseases	Howard	USA
hCoV-19/USA/WV-WVU-WV120475/2021	2021-05-01	EPI_ISL_2615979	Original	hCoV-19	West Virginia	Human	J.W. Ruby Memorial Hospital	WVU and Marshall University Combined Genomics Core Facilities	Denvir	USA
hCoV-19/USA/PA-CDC-LC0070376/2021	2021-05-28	EPI_ISL_2611448	Original	hCoV-19	Pennsylvania	Human	Laboratory Corporation of America	Centers for Disease Control and Prevention Division of Viral Diseases	Howard	USA
hCoV-19/Brazil/RJ-FIOCRUZ-9416/2021	2021-02-18	EPI_ISL_2614239	Original	hCoV-19	Rio de Janeiro	Human	Laboratory of Respiratory Viruses and Measles	Laboratory of Respiratory Viruses and Measles	Silva	Brazil
hCoV-19/USA/CT-CDC-ASC210039440/2021	2021-03-31	EPI_ISL_2600000	Original	hCoV-19	Connecticut	Human	Aegis Sciences Corporation	Centers for Disease Control and Prevention Division of Viral Diseases	Howard	USA
hCoV-19/Brazil/RJ-FIOCRUZ-3814/2021	2021-01-29	EPI_ISL_2614191	Original	hCoV-19	Rio de Janeiro	Human	Laboratory of Respiratory Viruses and Measles	Laboratory of Respiratory Viruses and Measles	Silva	Brazil
hCoV-19/USA/FL-CDC-STM-000073989/2021	2021-05-13	EPI_ISL_2599249	Original	hCoV-19	Florida	Human	Helix/Illumina	Centers for Disease Control and Prevention Division of Viral Diseases	Howard	USA
hCoV-19/USA/FL-CDC-STM-000073983/2021	2021-05-13	EPI_ISL_2599268	Original	hCoV-19	Florida	Human	Helix/Illumina	Centers for Disease Control and Prevention Division of Viral Diseases	Howard	USA
hCoV-19/Kenya/K106694/2020	2020-11-28	EPI_ISL_2602897	Original	hCoV-19	Siaya	Human	KEMRI-CGHR	KEMRI-Wellcome Trust Research Programme,Kilifi	Githinji	Kenya
hCoV-19/Brazil/RJ-FIOCRUZ-2524/2021	2021-01-19	EPI_ISL_2614178	Original	hCoV-19	Rio de Janeiro	Human	Laboratory of Respiratory Viruses and Measles	Laboratory of Respiratory Viruses and Measles	Silva	Brazil
hCoV-19/Italy/FVG-UD-245094/2021	2021-05-05	EPI_ISL_2613608	Original	hCoV-19	Friuli Venezia Giulia	Human	Dipartimento di Medicina di Laboratorio	Dipartimento di Medicina di Laboratorio	Mio	Italy
hCoV-19/Brazil/RJ-FIOCRUZ-14035/2021	2021-03-25	EPI_ISL_2614349	Original	hCoV-19	Rio de Janeiro	Human	Laboratory of Respiratory Viruses and Measles	Laboratory of Respiratory Viruses and Measles	Silva	Brazil
hCoV-19/USA/OH-CDC-ASC210076649/2021	2021-04-20	EPI_ISL_2600265	Original	hCoV-19	Ohio	Human	Aegis Sciences Corporation	Centers for Disease Control and Prevention Division of Viral Diseases	Howard	USA
hCoV-19/France/IDF-APHP-HEGP-16-15-2131857896/2021	2021-04-01	EPI_ISL_2629042	Original	hCoV-19	Ile-de-France	Human	HEGP - Laboratoire de Virologie	HEGP - Laboratoire de Virologie	Robillard	France
hCoV-19/Indonesia/BA-NIHRD-WGS04807/2021	2021-03-13	EPI_ISL_2617549	Original	hCoV-19	Bali	Human	RSUD Bali Mandara	National Institute of Health Research and Development	Setiawati	Indonesia
hCoV-19/USA/WA-UW-21043096391/2021	2021-04-30	EPI_ISL_2618357	Original	hCoV-19	Washington	Human	UW Virology Lab	UW Virology Lab	Roychoudhury	USA
hCoV-19/Russia/MOW-CRIE-L188P0163/2021	2021-04-20	EPI_ISL_2626272	Original	hCoV-19	Moscow	Human	Molecular diagnostic laboratory of Federal Budget Institution of Science \Central Research Institute of Epidemiology\ of The Federal Service on Customers' Ri
hCoV-19/Austria/CeMM11093/2021	2021-05-13	EPI_ISL_2617650	Original	hCoV-19	Vorarlberg	Human	Austrian Agency for Health and Food Safety (AGES)	Bergthaler laboratory	Endler	Austria
hCoV-19/USA/FL-TGH-0540/2021	2021-04-18	EPI_ISL_2626648	Original	hCoV-19	Florida	Human	Tampa General Hospital Esoteric Lab	Tampa General Hospital Esoteric Research & Development Lab	Lima	USA
hCoV-19/Poland/KCZ_1.88/2020	2020-12-25	EPI_ISL_2631290	Original	hCoV-19	Zachodniopomorskie	Human	Department of Infectious	Department of Infectious	Serwin	Poland
hCoV-19/USA/TX-BSWTemple-ILL-R11-0032/2021	2021-05-30	EPI_ISL_2626791	Original	hCoV-19	Texas	Human	Baylor Scott & White-Temple	Baylor Scott & White-Temple	Hendrickson	USA
hCoV-19/Russia/MOW-CRIE-D186K0009/2021	2021-02-27	EPI_ISL_2626361	Original	hCoV-19	Moscow	Human	Molecular diagnostic laboratory of Federal Budget Institution of Science \Central Research Institute of Epidemiology\ of The Federal Service on Customers' Ri
hCoV-19/Sweden/36971559XXP/2021	2021-05-31	EPI_ISL_2619021	Original	hCoV-19	Jonkoping	Human	Swedish national genomic surveillance program of SARS-CoV-2	The Public Health Agency of Sweden	Svartstr\u00f6m	Sweden
hCoV-19/Sweden/16794213P/2021	2021-04-20	EPI_ISL_2619697	Original	hCoV-19	Varmland	Human	Swedish national genomic surveillance program of SARS-CoV-2	The Public Health Agency of Sweden	Svartstr\u00f6m	Sweden
hCoV-19/Malaysia/IMR_045027/2021	2021-05-04	EPI_ISL_2625624	Original	hCoV-19	Malaysia	Human	Johor Bahru Public Health Laboratory	Institute for Medical Research	Suppiah	Malaysia
hCoV-19/USA/AK-PHL9619/2021	2021-06-07	EPI_ISL_2626715	Original	hCoV-19	Alaska	Human	Alaska State Virology Laboratory	Alaska State Virology Laboratory	DeRonde	USA
hCoV-19/USA/NC-SLPH-0178/2021	2021-06-01	EPI_ISL_2627767	Original	hCoV-19	North Carolina	Human	NCSLPH	NCSLPH	Chase	USA
hCoV-19/Russia/MOW-CRIE-D186V0110/2021	2021-05-17	EPI_ISL_2626375	Original	hCoV-19	Moscow	Human	Molecular diagnostic laboratory of Federal Budget Institution of Science \Central Research Institute of Epidemiology\ of The Federal Service on Customers' Ri
hCoV-19/Russia/MOW-CRIE-L188P0159/2021	2021-04-20	EPI_ISL_2626268	Original	hCoV-19	Moscow	Human	Molecular diagnostic laboratory of Federal Budget Institution of Science \Central Research Institute of Epidemiology\ of The Federal Service on Customers' Ri
hCoV-19/USA/WA-CDC-UW21061003835/2021	2021-06-10	EPI_ISL_2618075	Original	hCoV-19	Washington	Human	UW Virology Lab	UW Virology Lab	Roychoudhury	USA
hCoV-19/Spain/CT-HUVH-EX207268/2021	2021-06-10	EPI_ISL_2628167	Original	hCoV-19	Catalunya	Human	Hospital Universitari Arnau de Vilanova	Hospital Universitari Vall d'Hebron - Vall d'Hebron Institut de Recerca	Anton	Spain
hCoV-19/Brazil/RS-190_LABRESIS/2021	2021-05-00	EPI_ISL_2617898	Original	hCoV-19	Rio Grande do Sul	Human	LABCOVID_HCPA	LABRESIS_HCPA	Martins	Brazil
hCoV-19/Spain/CT-LabRefCat-805666/2021	2021-05-14	EPI_ISL_2626433	Original	hCoV-19	Catalunya	Human	Laboratori de Referencia de Catalunya	Laboratori de Referencia de Catalunya	Vallribera	Spain
hCoV-19/Italy/LOM-Policlinico_Milano_87979153/2021	2021-04-09	EPI_ISL_2620906	Original	hCoV-19	Lombardia	Human	Fondazione IRCCS Ca' Granda Ospedale Maggiore Policlinico	Fondazione IRCCS Ca' Granda Ospedale Maggiore Policlinico	Uceda Renteria	Italy
hCoV-19/USA/WA-CDC-UW21061011755/2021	2021-06-10	EPI_ISL_2618098	Original	hCoV-19	Washington	Human	UW Virology Lab	UW Virology Lab	Roychoudhury	USA
hCoV-19/Spain/MD-IBV-99021291/2020	2020-10-29	EPI_ISL_2627474	Original	hCoV-19	Madrid	Human	IdISSC/Hospital Cl\u00ednico San Carlos de Madrid\u200b	SeqCOVID-SPAIN consortium/IBV(CSIC)	Comas	Spain
hCoV-19/USA/WA-UW-21043096785/2021	2021-04-30	EPI_ISL_2618297	Original	hCoV-19	Washington	Human	UW Virology Lab	UW Virology Lab	Roychoudhury	USA
hCoV-19/Indonesia/KS-NIHRD-WGS04763/2021	2021-05-15	EPI_ISL_2617550	Original	hCoV-19	South Kalimantan	Human	DINKES Kab TAPIN KalSel	National Institute of Health Research and Development	Setiawati	Indonesia
hCoV-19/France/IDF-APHP-HEGP-17-41-2131881107/2021	2021-04-13	EPI_ISL_2629117	Original	hCoV-19	Ile-de-France	Human	HEGP - Laboratoire de Virologie	HEGP - Laboratoire de Virologie	Robillard	France
hCoV-19/Italy/LOM-Policlinico_Milano_18801281/2021	2021-04-29	EPI_ISL_2620705	Original	hCoV-19	Lombardia	Human	Fondazione IRCCS Ca' Granda Ospedale Maggiore Policlinico	Fondazione IRCCS Ca' Granda Ospedale Maggiore Policlinico	Uceda Renteria	Italy
hCoV-19/Brazil/GO-HLAGYN-1690648/2021	2021-06-02	EPI_ISL_2617618	Original	hCoV-19	Goias	Human	HLAGYN - Laboratorio de Imunologia de Transplantes de Goias	HLAGYN - Laboratorio de Imunologia de Transplantes de Goias	Santos	Brazil
hCoV-19/Spain/PV-HUD-74241423/2021	2021-05-13	EPI_ISL_2626441	Original	hCoV-19	Basque Country	Human	Microbiology Department	Microbiology Department	Marimon	Spain
hCoV-19/USA/WA-UW-21043038856/2021	2021-04-30	EPI_ISL_2618205	Original	hCoV-19	Washington	Human	UW Virology Lab	UW Virology Lab	Roychoudhury	USA
hCoV-19/Croatia/2990/2021	2021-04-01	EPI_ISL_2627831	Original	hCoV-19	Krapina-Zagorje County	Human	Croatian Institute of Public Health	Croatian Institute of Public Health	Feren\u010dak	Croatia
hCoV-19/Russia/MOW-CRIE-L188P0186/2021	2021-04-21	EPI_ISL_2626293	Original	hCoV-19	Moscow	Human	Molecular diagnostic laboratory of Federal Budget Institution of Science \Central Research Institute of Epidemiology\ of The Federal Service on Customers' Ri
hCoV-19/USA/NY-Wadsworth-21063450-01/2021	2021-05-18	EPI_ISL_2627016	Original	hCoV-19	New York	Human	URMC LABS	Wadsworth Center	Prussing	USA
hCoV-19/Brazil/RJ-LVM39804/2021	2021-04-28	EPI_ISL_2629835	Original	hCoV-19	Rio de Janeiro	Human	Laborat\u00f3rio de Virologia Molecular - Universidade Federal do Rio de Janeiro	Laborat\u00f3rio de Virologia Molecular - Universidade Federal do Rio de Ja
hCoV-19/Spain/MD-IBV-99021234/2021	2021-01-17	EPI_ISL_2627465	Original	hCoV-19	Madrid	Human	IdISSC/Hospital Cl\u00ednico San Carlos de Madrid\u200b	SeqCOVID-SPAIN consortium/IBV(CSIC)	Comas	Spain
hCoV-19/Spain/MD-IBV-99021147/2021	2021-01-18	EPI_ISL_2627434	Original	hCoV-19	Madrid	Human	IdISSC/Hospital Cl\u00ednico San Carlos de Madrid\u200b	SeqCOVID-SPAIN consortium/IBV(CSIC)	Comas	Spain
hCoV-19/USA/CA-SEARCH-102238/2021	2021-04-23	EPI_ISL_2628658	Original	hCoV-19	California	Human	San Diego County Public Health Laboratory	Andersen lab at Scripps Research	Gangavarapu	USA
hCoV-19/USA/NY-PRL-2021_0614_51B22/2021	2021-01-02	EPI_ISL_2634462	Original	hCoV-19	New York	Human	Pandemic Response Lab - NYC	Pandemic Response Lab	Lee	USA
hCoV-19/USA/NY-PRL-2021_0611_52J15/2020	2020-12-21	EPI_ISL_2632965	Original	hCoV-19	New York	Human	Pandemic Response Lab - NYC	Pandemic Response Lab	Lee	USA
hCoV-19/USA/CA-SEARCH-101864/2021	2021-01-14	EPI_ISL_2628419	Original	hCoV-19	California	Human	Sharp HealthCare Laboratory	Andersen lab at Scripps Research	Gangavarapu	USA
hCoV-19/Germany/BW-RKI-I-174722/2021	2021-06-05	EPI_ISL_2631669	Original	hCoV-19	Baden-Wurttemberg	Human	SYNLAB MVZ Leinfelden-Echterdingen	Robert Koch Institute	Drechsel	Germany
hCoV-19/USA/NY-PRL-2021_0615_51E15/2021	2021-01-05	EPI_ISL_2634754	Original	hCoV-19	New York	Human	Pandemic Response Lab - NYC	Pandemic Response Lab	Lee	USA
hCoV-19/USA/CA-SEARCH-102183/2021	2021-01-05	EPI_ISL_2628585	Original	hCoV-19	California	Human	San Diego County Public Health Laboratory	Andersen lab at Scripps Research	Gangavarapu	USA
hCoV-19/USA/CA-SEARCH-102071/2021	2021-01-17	EPI_ISL_2628519	Original	hCoV-19	California	Human	Sharp HealthCare Laboratory	Andersen lab at Scripps Research	Gangavarapu	USA
hCoV-19/France/IDF-HMN-21052310475/2020	2020-12-11	EPI_ISL_2637424	Original	hCoV-19	Ile-de-France	Human	H\u00f4pital Avicenne	Department of Virology	Ndebi	France
hCoV-19/USA/NY-PRL-2021_0611_52L21/2020	2020-12-21	EPI_ISL_2633358	Original	hCoV-19	New York	Human	Pandemic Response Lab - NYC	Pandemic Response Lab	Lee	USA
hCoV-19/Germany/SN-RKI-I-177788/2021	2021-06-01	EPI_ISL_2634266	Original	hCoV-19	Saxony	Human	Bioscientia Labor Wermsdorf	Robert Koch Institute	Drechsel	Germany
hCoV-19/Germany/BY-RKI-I-178688/2021	2021-05-10	EPI_ISL_2635528	Original	hCoV-19	Bavaria	Human	Labor Becker & Kollegen (Standort M\u00fcnchen)	Robert Koch Institute	Drechsel	Germany
hCoV-19/Germany/BW-RKI-I-177930/2021	2021-05-24	EPI_ISL_2634526	Original	hCoV-19	Baden-Wurttemberg	Human	Eurofins LifeCodexx GmbH	Robert Koch Institute	Drechsel	Germany
hCoV-19/USA/NY-PRL-2021_0614_52H11/2021	2021-01-31	EPI_ISL_2634150	Original	hCoV-19	New York	Human	Pandemic Response Lab - NYC	Pandemic Response Lab	Lee	USA
hCoV-19/France/IDF-HMN-21052310454/2020	2020-11-04	EPI_ISL_2637443	Original	hCoV-19	Ile-de-France	Human	H\u00f4pital Avicenne	Department of Virology	Ndebi	France
hCoV-19/Germany/BW-RKI-I-177970/2021	2021-05-24	EPI_ISL_2634603	Original	hCoV-19	Baden-Wurttemberg	Human	Eurofins LifeCodexx GmbH	Robert Koch Institute	Drechsel	Germany
hCoV-19/Germany/BE-RKI-I-178571/2021	2021-06-09	EPI_ISL_2635428	Original	hCoV-19	Berlin	Human	SYNLAB MVZ Berlin	Robert Koch Institute	Drechsel	Germany
hCoV-19/USA/NY-PRL-2021_0614_51A14/2021	2021-01-02	EPI_ISL_2634263	Original	hCoV-19	New York	Human	Pandemic Response Lab - NYC	Pandemic Response Lab	Lee	USA
hCoV-19/USA/NY-PRL-2021_0614_52L14/2021	2021-01-30	EPI_ISL_2634311	Original	hCoV-19	New York	Human	Pandemic Response Lab - NYC	Pandemic Response Lab	Lee	USA
hCoV-19/Estonia/Cov10582/2021	2021-03-18	EPI_ISL_2643242	Original	hCoV-19	Harju	Human	SYNLAB Eesti O\u00dc	Department of Microbiology	P\u00e4ll	Estonia
hCoV-19/Slovenia/3334/2020	2020-03-13	EPI_ISL_2643811	Original	hCoV-19	Slovenia	Human	Institute of Microbiology and Immunology	Institute of Microbiology and Immunology	Suljic	Slovenia
hCoV-19/Brazil/PA-FIOCRUZ-9216/2021	2021-02-03	EPI_ISL_2645840	Original	hCoV-19	Para	Human	Laboratorio Central de Saude Publica do Estado do Para (LACEN/PA)	Laboratory of Respiratory Viruses and Measles	Silva	Brazil
hCoV-19/Estonia/Cov9866/2021	2021-03-03	EPI_ISL_2642657	Original	hCoV-19	J\u00f5geva	Human	SYNLAB Eesti O\u00dc	Department of Microbiology	P\u00e4ll	Estonia
hCoV-19/Slovenia/79513/2020	2020-09-01	EPI_ISL_2644275	Original	hCoV-19	Slovenia	Human	Institute of Microbiology and Immunology	Institute of Microbiology and Immunology	Suljic	Slovenia
hCoV-19/USA/WY-WYPHL-20127670/2020	2020-11-09	EPI_ISL_2647761	Original	hCoV-19	Wyoming	Human	Wyoming Public Health Laboratory	Wyoming Public Health Laboratory	Mildenberger	USA
hCoV-19/Slovenia/3274/2020	2020-03-13	EPI_ISL_2643809	Original	hCoV-19	Slovenia	Human	Institute of Microbiology and Immunology	Institute of Microbiology and Immunology	Suljic	Slovenia
hCoV-19/Brazil/BA-FIOCRUZ-28731/2021	2021-06-04	EPI_ISL_2645409	Original	hCoV-19	Bahia	Human	Laboratorio Central de Saude Publica do Estado da Bahia (LACEN/BA)	Laboratory of Respiratory Viruses and Measles	Silva	Brazil
hCoV-19/Estonia/Cov10346/2021	2021-03-15	EPI_ISL_2643272	Original	hCoV-19	L\u00e4\u00e4ne	Human	SYNLAB Eesti O\u00dc	Department of Microbiology	P\u00e4ll	Estonia
hCoV-19/Estonia/Cov0849/2020	2020-09-30	EPI_ISL_2643514	Original	hCoV-19	Estonia	Human	SYNLAB Eesti O\u00dc	Department of Microbiology	P\u00e4ll	Estonia
hCoV-19/Brazil/ES-FIOCRUZ-33707/2020	2020-09-17	EPI_ISL_2645539	Original	hCoV-19	Espirito Santo	Human	Laboratorio Central de Saude Publica do Estado do Espirito Santo (LACEN/ES)	Laboratory of Respiratory Viruses and Measles	Silva	Brazil
hCoV-19/Estonia/Cov1115/2020	2020-10-07	EPI_ISL_2643076	Original	hCoV-19	Estonia	Human	SYNLAB Eesti O\u00dc	Department of Microbiology	P\u00e4ll	Estonia
hCoV-19/Brazil/AL-FIOCRUZ-8938/2021	2021-02-11	EPI_ISL_2645691	Original	hCoV-19	Alagoas	Human	Laboratorio Central de Saude Publica do Estado de Alagoas (LACEN/AL)	Laboratory of Respiratory Viruses and Measles	Silva	Brazil
hCoV-19/USA/OH-ODH-SC0067456/2020	2020-07-24	EPI_ISL_2646301	Original	hCoV-19	Ohio	Human	Ohio Department of Health Laboratory	Ohio Department of Health Laboratory	Holmes	USA
hCoV-19/Estonia/Cov8599/2021	2021-02-09	EPI_ISL_2642734	Original	hCoV-19	Estonia	Human	SYNLAB Eesti O\u00dc	Department of Microbiology	P\u00e4ll	Estonia
hCoV-19/Slovenia/3839/2020	2020-03-15	EPI_ISL_2643835	Original	hCoV-19	Slovenia	Human	Institute of Microbiology and Immunology	Institute of Microbiology and Immunology	Suljic	Slovenia
hCoV-19/Estonia/Cov11426/2021	2021-04-01	EPI_ISL_2642052	Original	hCoV-19	Valga	Human	SYNLAB Eesti O\u00dc	Department of Microbiology	P\u00e4ll	Estonia
hCoV-19/Slovenia/947/2020	2020-03-28	EPI_ISL_2643937	Original	hCoV-19	Slovenia	Human	Institute of Microbiology and Immunology	Institute of Microbiology and Immunology	Suljic	Slovenia
hCoV-19/Estonia/Cov11119/2021	2021-03-24	EPI_ISL_2643082	Original	hCoV-19	Ida-Viru	Human	SYNLAB Eesti O\u00dc	Department of Microbiology	P\u00e4ll	Estonia
hCoV-19/Slovenia/9119/2020	2020-03-25	EPI_ISL_2643904	Original	hCoV-19	Slovenia	Human	Institute of Microbiology and Immunology	Institute of Microbiology and Immunology	Suljic	Slovenia
hCoV-19/Spain/CL-COV01954/2021	2021-04-08	EPI_ISL_2648808	Original	hCoV-19	Castilla y Leon	Human	SARS-CoV-2 Sequencing Castilla y Leon-Spain Consortium	SARS-CoV-2 Sequencing Castilla y Leon-Spain Consortium	Hernandez	Spain
hCoV-19/Brazil/AL-FIOCRUZ-29003/2021	2021-05-11	EPI_ISL_2645389	Original	hCoV-19	Alagoas	Human	Laboratorio Central de Saude Publica do Estado de Alagoas (LACEN/AL)	Laboratory of Respiratory Viruses and Measles	Silva	Brazil
hCoV-19/Estonia/Cov5729/2020	2020-11-19	EPI_ISL_2642808	Original	hCoV-19	Estonia	Human	SYNLAB Eesti O\u00dc	Department of Microbiology	P\u00e4ll	Estonia
hCoV-19/Estonia/Cov1263/2020	2020-10-10	EPI_ISL_2642901	Original	hCoV-19	Estonia	Human	SYNLAB Eesti O\u00dc	Department of Microbiology	P\u00e4ll	Estonia
hCoV-19/Slovenia/9906/2020	2020-03-26	EPI_ISL_2643922	Original	hCoV-19	Slovenia	Human	Institute of Microbiology and Immunology	Institute of Microbiology and Immunology	Suljic	Slovenia
hCoV-19/Estonia/Cov11388/2021	2021-04-01	EPI_ISL_2642054	Original	hCoV-19	Ida-Viru	Human	SYNLAB Eesti O\u00dc	Department of Microbiology	P\u00e4ll	Estonia
hCoV-19/Slovenia/8370/2020	2020-03-24	EPI_ISL_2643891	Original	hCoV-19	Slovenia	Human	Institute of Microbiology and Immunology	Institute of Microbiology and Immunology	Suljic	Slovenia
hCoV-19/Brazil/AL-FIOCRUZ-8950/2021	2021-02-12	EPI_ISL_2645699	Original	hCoV-19	Alagoas	Human	Laboratorio Central de Saude Publica do Estado de Alagoas (LACEN/AL)	Laboratory of Respiratory Viruses and Measles	Silva	Brazil
hCoV-19/Slovenia/2769/2020	2020-03-31	EPI_ISL_2643957	Original	hCoV-19	Slovenia	Human	Institute of Microbiology and Immunology	Institute of Microbiology and Immunology	Suljic	Slovenia
hCoV-19/Estonia/Cov11042/2021	2021-03-24	EPI_ISL_2642225	Original	hCoV-19	Harju	Human	SYNLAB Eesti O\u00dc	Department of Microbiology	P\u00e4ll	Estonia
hCoV-19/Estonia/Cov0535/2020	2020-09-23	EPI_ISL_2643573	Original	hCoV-19	Estonia	Human	SYNLAB Eesti O\u00dc	Department of Microbiology	P\u00e4ll	Estonia
hCoV-19/Estonia/Cov1378/2020	2020-10-13	EPI_ISL_2642889	Original	hCoV-19	Estonia	Human	SYNLAB Eesti O\u00dc	Department of Microbiology	P\u00e4ll	Estonia
hCoV-19/Estonia/Cov0332/2020	2020-09-18	EPI_ISL_2643628	Original	hCoV-19	Estonia	Human	SYNLAB Eesti O\u00dc	Department of Microbiology	P\u00e4ll	Estonia
hCoV-19/Slovenia/71380/2020	2020-08-18	EPI_ISL_2644229	Original	hCoV-19	Slovenia	Human	Institute of Microbiology and Immunology	Institute of Microbiology and Immunology	Suljic	Slovenia
hCoV-19/USA/NJ-PHEL-21-15824/2021	2021-06-04	EPI_ISL_2649831	Original	hCoV-19	New Jersey	Human	NJDOH	NJ_PHEL	Verma	USA
hCoV-19/Estonia/Cov10539/2021	2021-03-18	EPI_ISL_2642408	Original	hCoV-19	Tartu	Human	SYNLAB Eesti O\u00dc	Department of Microbiology	P\u00e4ll	Estonia
hCoV-19/Estonia/Cov10655/2021	2021-03-18	EPI_ISL_2643188	Original	hCoV-19	Saare	Human	SYNLAB Eesti O\u00dc	Department of Microbiology	P\u00e4ll	Estonia
hCoV-19/Estonia/Cov10944/2021	2021-03-22	EPI_ISL_2643126	Original	hCoV-19	Harju	Human	SYNLAB Eesti O\u00dc	Department of Microbiology	P\u00e4ll	Estonia
hCoV-19/Estonia/Cov10660/2021	2021-03-18	EPI_ISL_2643184	Original	hCoV-19	Tartu	Human	SYNLAB Eesti O\u00dc	Department of Microbiology	P\u00e4ll	Estonia
hCoV-19/Estonia/Cov0327/2020	2020-09-18	EPI_ISL_2643630	Original	hCoV-19	Estonia	Human	SYNLAB Eesti O\u00dc	Department of Microbiology	P\u00e4ll	Estonia
hCoV-19/USA/PA-CDC-MMB08933036/2021	2021-05-24	EPI_ISL_2647591	Original	hCoV-19	Pennsylvania	Human	Mako Medical	Centers for Disease Control and Prevention Division of Viral Diseases	Howard	USA
hCoV-19/USA/AZ-ASPHL-483/2020	2020-04-30	EPI_ISL_2650118	Original	hCoV-19	Arizona	Human	Arizona State Public Health Laboratory	Arizona State Public Health Laboratory	Tesman	USA
hCoV-19/USA/NE-MP_NCOV20-16207/2020	2020-05-15	EPI_ISL_2651154	Original	hCoV-19	Nebraska	Human	Nebraska Public Health Laboratory	NPHL COVID-19 Response Team	Abdalhamid	USA
hCoV-19/France/PAC-IHU-12324_Nova1/2020	2020-09-00	EPI_ISL_2659968	Original	hCoV-19	Provence-Alpes-Cote d'Azur	Human	MEPHI	MEPHI	Levasseur	France
hCoV-19/France/PAC-IHU-12364_Nova1/2020	2020-09-00	EPI_ISL_2660007	Original	hCoV-19	Provence-Alpes-Cote d'Azur	Human	MEPHI	MEPHI	Levasseur	France
hCoV-19/Brazil/SE-FIOCRUZ-1887/2021	2021-01-08	EPI_ISL_2660683	Original	hCoV-19	Sergipe	Human	Laboratorio Central de Saude Publica do Estado de Sergipe (LACEN/SE)	Laboratory of Respiratory Viruses and Measles	Silva	Brazil
hCoV-19/USA/GA-CDC-MMB08979895/2021	2021-05-27	EPI_ISL_2647889	Original	hCoV-19	Georgia	Human	Mako Medical	Centers for Disease Control and Prevention Division of Viral Diseases	Howard	USA
hCoV-19/France/PAC-IHU-12344_Nova1/2020	2020-09-00	EPI_ISL_2659988	Original	hCoV-19	Provence-Alpes-Cote d'Azur	Human	MEPHI	MEPHI	Levasseur	France
hCoV-19/Brazil/MG-FIOCRUZ-8227/2021	2021-02-03	EPI_ISL_2660467	Original	hCoV-19	Minas Gerais	Human	Laboratorio Central de Saude Publica do Estado de Minas Gerais (LACEN/MG)	Laboratory of Respiratory Viruses and Measles	Silva	Brazil
hCoV-19/Croatia/3884/2021	2021-04-20	EPI_ISL_2658472	Original	hCoV-19	The City of Zagreb	Human	Croatian Institute of Public Health	Croatian Institute of Public Health	Feren\u010dak	Croatia
hCoV-19/USA/CA-CZB-33520/2021	2021-04-25	EPI_ISL_2659353	Original	hCoV-19	California	Human	Contra Costa County Public Health Lab	Chan-Zuckerberg Biohub	Lu	USA
hCoV-19/France/PAC-IHU-12259_Nova1/2020	2020-05-00	EPI_ISL_2659900	Original	hCoV-19	Provence-Alpes-Cote d'Azur	Human	MEPHI	MEPHI	Levasseur	France
hCoV-19/France/PAC-IHU-12430_Nova1/2020	2020-09-00	EPI_ISL_2660070	Original	hCoV-19	Provence-Alpes-Cote d'Azur	Human	MEPHI	MEPHI	Levasseur	France
hCoV-19/France/PAC-IHU-1329_Nova3/2020	2020-08-00	EPI_ISL_2659921	Original	hCoV-19	Provence-Alpes-Cote d'Azur	Human	MEPHI	MEPHI	Levasseur	France
hCoV-19/Chile/NB-104437/2021	2021-05-29	EPI_ISL_2659119	Original	hCoV-19	\u00d1uble	Human	Genetica Molecular and Subdepartamento de Virologia ISP Chile	Instituto de Salud Publica de Chile	Campano	Chile
hCoV-19/USA/CO-CDC-MMB08978798/2021	2021-05-27	EPI_ISL_2647960	Original	hCoV-19	Colorado	Human	Mako Medical	Centers for Disease Control and Prevention Division of Viral Diseases	Howard	USA
hCoV-19/Chile/AN-105379/2021	2021-05-30	EPI_ISL_2659169	Original	hCoV-19	Antofagasta	Human	Genetica Molecular and Subdepartamento de Virologia ISP Chile	Instituto de Salud Publica de Chile	Campano	Chile
hCoV-19/France/PAC-IHU-12356_Nova1/2020	2020-09-00	EPI_ISL_2659999	Original	hCoV-19	Provence-Alpes-Cote d'Azur	Human	MEPHI	MEPHI	Levasseur	France
hCoV-19/USA/CA-CZB-23513/2021	2021-01-20	EPI_ISL_2659430	Original	hCoV-19	California	Human	Orange County Public Health Lab	Chan-Zuckerberg Biohub	Lu	USA
hCoV-19/France/PAC-IHU-12362_Nova1/2020	2020-09-00	EPI_ISL_2660005	Original	hCoV-19	Provence-Alpes-Cote d'Azur	Human	MEPHI	MEPHI	Levasseur	France
hCoV-19/France/PAC-IHU-12137_Nova1/2020	2020-03-00	EPI_ISL_2659787	Original	hCoV-19	Provence-Alpes-Cote d'Azur	Human	MEPHI	MEPHI	Levasseur	France
hCoV-19/France/PAC-IHU-11991_Nova2/2021	2021-01-00	EPI_ISL_2659657	Original	hCoV-19	Provence-Alpes-Cote d'Azur	Human	MEPHI	MEPHI	Levasseur	France
hCoV-19/Croatia/4064/2021	2021-04-23	EPI_ISL_2658789	Original	hCoV-19	Medimurje County	Human	Institute of Public Health Me\u0111imurje County	Croatian Institute of Public Health	Feren\u010dak	Croatia
hCoV-19/Brazil/SE-FIOCRUZ-1871/2021	2021-01-07	EPI_ISL_2660672	Original	hCoV-19	Sergipe	Human	Laboratorio Central de Saude Publica do Estado de Sergipe (LACEN/SE)	Laboratory of Respiratory Viruses and Measles	Silva	Brazil
hCoV-19/Brazil/RS-FIOCRUZ-7381/2021	2021-02-08	EPI_ISL_2661850	Original	hCoV-19	Rio Grande do Sul	Human	Laboratorio Central de Saude Publica do Estado do Rio Grande do Sul (LACEN-RS)	Laboratory of Respiratory Viruses and Measles	Silva	Brazil
hCoV-19/France/PAC-IHU-12335_Nova1/2020	2020-09-00	EPI_ISL_2659979	Original	hCoV-19	Provence-Alpes-Cote d'Azur	Human	MEPHI	MEPHI	Levasseur	France
hCoV-19/Brazil/MG-FIOCRUZ-9374/2021	2021-02-19	EPI_ISL_2660529	Original	hCoV-19	Minas Gerais	Human	Laboratorio Central de Saude Publica do Estado de Minas Gerais (LACEN/MG)	Laboratory of Respiratory Viruses and Measles	Silva	Brazil
hCoV-19/Brazil/RS-FIOCRUZ-2069/2021	2021-01-05	EPI_ISL_2661795	Original	hCoV-19	Rio Grande do Sul	Human	Laboratorio Central de Saude Publica do Estado do Rio Grande do Sul (LACEN-RS)	Laboratory of Respiratory Viruses and Measles	Silva	Brazil
hCoV-19/USA/WA-PHL-000989/2021	2021-06-16	EPI_ISL_2651100	Original	hCoV-19	Washington	Human	Washington State Department of Health Public Health Laboratories	Washington State Department of Health Public Health Laboratories	Gray	USA
hCoV-19/Brazil/SE-FIOCRUZ-17934/2021	2021-02-24	EPI_ISL_2660658	Original	hCoV-19	Sergipe	Human	Laboratorio Central de Saude Publica do Estado de Sergipe (LACEN/SE)	Laboratory of Respiratory Viruses and Measles	Silva	Brazil
hCoV-19/Brazil/RS-FIOCRUZ-14251/2021	2021-03-02	EPI_ISL_2661779	Original	hCoV-19	Rio Grande do Sul	Human	Laboratorio Central de Saude Publica do Estado do Rio Grande do Sul (LACEN-RS)	Laboratory of Respiratory Viruses and Measles	Silva	Brazil
hCoV-19/France/PAC-IHU-12212_Nova1/2020	2020-03-00	EPI_ISL_2659851	Original	hCoV-19	Provence-Alpes-Cote d'Azur	Human	MEPHI	MEPHI	Levasseur	France
hCoV-19/Brazil/CE-FIOCRUZ-33657/2020	2020-12-30	EPI_ISL_2661904	Original	hCoV-19	Ceara	Human	Oswaldo Cruz Institute	Laboratory of Respiratory Viruses and Measles	Silva	Brazil
hCoV-19/France/PAC-IHU-4422_Nova2/2021	2021-04-00	EPI_ISL_2659662	Original	hCoV-19	Provence-Alpes-Cote d'Azur	Human	MEPHI	MEPHI	Levasseur	France
hCoV-19/USA/WV-CDC-MMB08828781/2021	2021-05-17	EPI_ISL_2647024	Original	hCoV-19	West Virginia	Human	Mako Medical	Centers for Disease Control and Prevention Division of Viral Diseases	Howard	USA
hCoV-19/France/PAC-IHU-12336_Nova1/2020	2020-09-00	EPI_ISL_2659980	Original	hCoV-19	Provence-Alpes-Cote d'Azur	Human	MEPHI	MEPHI	Levasseur	France
hCoV-19/Italy/PIE-15826617/2021	2021-03-18	EPI_ISL_2650845	Original	hCoV-19	Piemonte	Human	A.S.L. CUNEO 1 - OSPEDALE DI SAVIGLIANO - S.S. LABORATORIO ANALISI CN1	Fondazione del Piemonte per l'Oncologia IRCCS	Giardina	Italy
hCoV-19/France/PAC-IHU-12240_Nova1/2020	2020-05-00	EPI_ISL_2659882	Original	hCoV-19	Provence-Alpes-Cote d'Azur	Human	MEPHI	MEPHI	Levasseur	France
hCoV-19/Brazil/SE-FIOCRUZ-1893/2021	2021-01-05	EPI_ISL_2660687	Original	hCoV-19	Sergipe	Human	Laboratorio Central de Saude Publica do Estado de Sergipe (LACEN/SE)	Laboratory of Respiratory Viruses and Measles	Silva	Brazil
hCoV-19/France/PAC-IHU-12587_Nova1/2020	2020-09-00	EPI_ISL_2660226	Original	hCoV-19	Provence-Alpes-Cote d'Azur	Human	MEPHI	MEPHI	Levasseur	France
hCoV-19/Croatia/3865/2021	2021-04-17	EPI_ISL_2658462	Original	hCoV-19	Krapina-Zagorje County	Human	Croatian Institute of Public Health	Croatian Institute of Public Health	Feren\u010dak	Croatia
hCoV-19/Brazil/MG-FIOCRUZ-15954/2021	2021-02-22	EPI_ISL_2660547	Original	hCoV-19	Minas Gerais	Human	Universidade Federal de Vi\u00e7osa (UFV)	Laboratory of Respiratory Viruses and Measles	Silva	Brazil
hCoV-19/USA/CA-CZB-23313/2021	2021-01-13	EPI_ISL_2659344	Original	hCoV-19	California	Human	Contra Costa County Public Health Lab	Chan-Zuckerberg Biohub	Lu	USA
hCoV-19/USA/FL-CDC-MMB08857835/2021	2021-05-18	EPI_ISL_2646909	Original	hCoV-19	Florida	Human	Mako Medical	Centers for Disease Control and Prevention Division of Viral Diseases	Howard	USA
hCoV-19/USA/WY-WYPHL-20126207/2020	2020-11-09	EPI_ISL_2658289	Original	hCoV-19	Wyoming	Human	Wyoming Public Health Laboratory	Wyoming Public Health Laboratory	Mildenberger	USA
hCoV-19/India/TG-CCMB-CIA3322/2021	2021-01-18	EPI_ISL_2660921	Original	hCoV-19	Telangana	Human	CSIR-Centre for Cellular and Molecular Biology	CSIR-Centre for Cellular and Molecular Biology-INSACOG	Mukherjee	India
hCoV-19/France/PAC-IHU-12512_Nova1/2020	2020-09-00	EPI_ISL_2660152	Original	hCoV-19	Provence-Alpes-Cote d'Azur	Human	MEPHI	MEPHI	Levasseur	France
hCoV-19/France/PAC-IHU-12451_Nova1/2020	2020-09-00	EPI_ISL_2660091	Original	hCoV-19	Provence-Alpes-Cote d'Azur	Human	MEPHI	MEPHI	Levasseur	France
hCoV-19/USA/CA-CZB-1471/2020	2020-04-28	EPI_ISL_2658632	Original	hCoV-19	California	Human	County of San Luis Obispo Public Health Laboratory	Chan-Zuckerberg Biohub	Lu	USA
hCoV-19/Italy/PIE-15850160/2021	2021-05-18	EPI_ISL_2650984	Original	hCoV-19	Piemonte	Human	A.S.L. CUNEO 1 - - S.S. LABORATORIO ANALISI -	Fondazione del Piemonte per l'Oncologia IRCCS	Giardina	Italy
hCoV-19/Brazil/CE-FIOCRUZ-33658/2020	2020-12-15	EPI_ISL_2661886	Original	hCoV-19	Ceara	Human	Oswaldo Cruz Institute	Laboratory of Respiratory Viruses and Measles	Silva	Brazil
hCoV-19/Brazil/RS-FIOCRUZ-7357/2021	2021-01-21	EPI_ISL_2661830	Original	hCoV-19	Rio Grande do Sul	Human	Laboratorio Central de Saude Publica do Estado do Rio Grande do Sul (LACEN-RS)	Laboratory of Respiratory Viruses and Measles	Silva	Brazil
hCoV-19/Brazil/MG-FIOCRUZ-9371/2021	2021-02-18	EPI_ISL_2660526	Original	hCoV-19	Minas Gerais	Human	Laboratorio Central de Saude Publica do Estado de Minas Gerais (LACEN/MG)	Laboratory of Respiratory Viruses and Measles	Silva	Brazil
hCoV-19/Brazil/SE-FIOCRUZ-10212/2021	2021-02-24	EPI_ISL_2660588	Original	hCoV-19	Sergipe	Human	Laboratorio Central de Saude Publica do Estado de Sergipe (LACEN/SE)	Laboratory of Respiratory Viruses and Measles	Silva	Brazil
hCoV-19/France/PAC-IHU-12468_Nova1/2020	2020-09-00	EPI_ISL_2660108	Original	hCoV-19	Provence-Alpes-Cote d'Azur	Human	MEPHI	MEPHI	Levasseur	France
hCoV-19/USA/WA-PHL-000997/2021	2021-06-15	EPI_ISL_2651108	Original	hCoV-19	Washington	Human	Washington State Department of Health Public Health Laboratories	Washington State Department of Health Public Health Laboratories	Gray	USA
hCoV-19/France/PAC-IHU-12321_Nova1/2020	2020-09-00	EPI_ISL_2659965	Original	hCoV-19	Provence-Alpes-Cote d'Azur	Human	MEPHI	MEPHI	Levasseur	France
hCoV-19/Chile/LI-103859/2021	2021-05-31	EPI_ISL_2663615	Original	hCoV-19	O'Higgins	Human	Genetica Molecular and Subdepartamento de Virologia ISP Chile	Instituto de Salud Publica de Chile	Campano	Chile
hCoV-19/Canada/BC-BCCDC-75712/2021	2021-04-18	EPI_ISL_2655914	Original	hCoV-19	British Columbia	Human	BCCDC Public Health Laboratory	BCCDC Public Health Laboratory	Prystajecky	Canada
hCoV-19/Canada/BC-BCCDC-75445/2021	2021-04-10	EPI_ISL_2655715	Original	hCoV-19	British Columbia	Human	BCCDC Public Health Laboratory	BCCDC Public Health Laboratory	Prystajecky	Canada
hCoV-19/Canada/BC-BCCDC-77003/2021	2021-04-21	EPI_ISL_2656485	Original	hCoV-19	British Columbia	Human	BCCDC Public Health Laboratory	BCCDC Public Health Laboratory	Prystajecky	Canada
hCoV-19/Canada/BC-BCCDC-59147/2021	2021-04-07	EPI_ISL_2654356	Original	hCoV-19	British Columbia	Human	BCCDC Public Health Laboratory	BCCDC Public Health Laboratory	Prystajecky	Canada
hCoV-19/Canada/BC-BCCDC-74503/2021	2021-03-20	EPI_ISL_2654905	Original	hCoV-19	British Columbia	Human	BCCDC Public Health Laboratory	BCCDC Public Health Laboratory	Prystajecky	Canada
hCoV-19/Chile/LI-103850/2021	2021-05-31	EPI_ISL_2663606	Original	hCoV-19	O'Higgins	Human	Genetica Molecular and Subdepartamento de Virologia ISP Chile	Instituto de Salud Publica de Chile	Campano	Chile
hCoV-19/Canada/BC-BCCDC-75535/2021	2021-04-15	EPI_ISL_2655785	Original	hCoV-19	British Columbia	Human	BCCDC Public Health Laboratory	BCCDC Public Health Laboratory	Prystajecky	Canada
hCoV-19/Canada/BC-BCCDC-88418/2021	2021-05-04	EPI_ISL_2656950	Original	hCoV-19	British Columbia	Human	BCCDC Public Health Laboratory	BCCDC Public Health Laboratory	Prystajecky	Canada
hCoV-19/Brazil/BA-FIOCRUZ-PVM56683/2021	2021-03-13	EPI_ISL_2663299	Original	hCoV-19	Bahia	Human	Plataforma de Vigilancia Molecular (PVM) - FIOCRUZ/BA	Plataforma de Vigilancia Molecular (PVM) - FIOCRUZ/BA	Khouri	Brazil
hCoV-19/Canada/BC-BCCDC-58362/2021	2021-04-05	EPI_ISL_2653727	Original	hCoV-19	British Columbia	Human	BCCDC Public Health Laboratory	BCCDC Public Health Laboratory	Prystajecky	Canada
hCoV-19/Canada/BC-BCCDC-74680/2021	2021-04-15	EPI_ISL_2655055	Original	hCoV-19	British Columbia	Human	BCCDC Public Health Laboratory	BCCDC Public Health Laboratory	Prystajecky	Canada
hCoV-19/Chile/RM-98946/2021	2021-05-25	EPI_ISL_2663556	Original	hCoV-19	Region Metropolitana de Santiago	Human	Genetica Molecular and Subdepartamento de Virologia ISP Chile	Instituto de Salud Publica de Chile	Campano	Chile
hCoV-19/Canada/BC-BCCDC-75144/2021	2021-04-19	EPI_ISL_2655488	Original	hCoV-19	British Columbia	Human	BCCDC Public Health Laboratory	BCCDC Public Health Laboratory	Prystajecky	Canada
hCoV-19/Canada/BC-BCCDC-76020/2021	2021-04-23	EPI_ISL_2656061	Original	hCoV-19	British Columbia	Human	BCCDC Public Health Laboratory	BCCDC Public Health Laboratory	Prystajecky	Canada
hCoV-19/Canada/BC-BCCDC-76415/2021	2021-03-31	EPI_ISL_2656113	Original	hCoV-19	British Columbia	Human	BCCDC Public Health Laboratory	BCCDC Public Health Laboratory	Prystajecky	Canada
hCoV-19/Canada/BC-BCCDC-75587/2021	2021-04-16	EPI_ISL_2655823	Original	hCoV-19	British Columbia	Human	BCCDC Public Health Laboratory	BCCDC Public Health Laboratory	Prystajecky	Canada
hCoV-19/Canada/BC-BCCDC-57875/2021	2021-04-02	EPI_ISL_2653583	Original	hCoV-19	British Columbia	Human	BCCDC Public Health Laboratory	BCCDC Public Health Laboratory	Prystajecky	Canada
hCoV-19/Chile/LI-104031/2021	2021-05-31	EPI_ISL_2663451	Original	hCoV-19	O'Higgins	Human	Genetica Molecular and Subdepartamento de Virologia ISP Chile	Instituto de Salud Publica de Chile	Campano	Chile
hCoV-19/Canada/BC-BCCDC-59198/2021	2021-04-11	EPI_ISL_2654395	Original	hCoV-19	British Columbia	Human	BCCDC Public Health Laboratory	BCCDC Public Health Laboratory	Prystajecky	Canada
hCoV-19/Canada/BC-BCCDC-59450/2021	2021-04-08	EPI_ISL_2654604	Original	hCoV-19	British Columbia	Human	BCCDC Public Health Laboratory	BCCDC Public Health Laboratory	Prystajecky	Canada
hCoV-19/Canada/BC-BCCDC-88041/2021	2021-04-23	EPI_ISL_2656801	Original	hCoV-19	British Columbia	Human	BCCDC Public Health Laboratory	BCCDC Public Health Laboratory	Prystajecky	Canada
hCoV-19/Canada/BC-BCCDC-59558/2021	2021-04-10	EPI_ISL_2654687	Original	hCoV-19	British Columbia	Human	BCCDC Public Health Laboratory	BCCDC Public Health Laboratory	Prystajecky	Canada
hCoV-19/Canada/BC-BCCDC-57270/2021	2021-03-29	EPI_ISL_2653125	Original	hCoV-19	British Columbia	Human	BCCDC Public Health Laboratory	BCCDC Public Health Laboratory	Prystajecky	Canada
hCoV-19/Canada/BC-BCCDC-88724/2021	2021-05-02	EPI_ISL_2656994	Original	hCoV-19	British Columbia	Human	BCCDC Public Health Laboratory	BCCDC Public Health Laboratory	Prystajecky	Canada
hCoV-19/Canada/BC-BCCDC-57660/2021	2021-04-01	EPI_ISL_2653437	Original	hCoV-19	British Columbia	Human	BCCDC Public Health Laboratory	BCCDC Public Health Laboratory	Prystajecky	Canada
hCoV-19/Canada/BC-BCCDC-57316/2021	2021-03-30	EPI_ISL_2653167	Original	hCoV-19	British Columbia	Human	BCCDC Public Health Laboratory	BCCDC Public Health Laboratory	Prystajecky	Canada
hCoV-19/Canada/BC-BCCDC-76677/2021	2021-04-16	EPI_ISL_2656287	Original	hCoV-19	British Columbia	Human	BCCDC Public Health Laboratory	BCCDC Public Health Laboratory	Prystajecky	Canada
hCoV-19/Canada/BC-BCCDC-75413/2021	2021-04-05	EPI_ISL_2655703	Original	hCoV-19	British Columbia	Human	BCCDC Public Health Laboratory	BCCDC Public Health Laboratory	Prystajecky	Canada
hCoV-19/Canada/BC-BCCDC-59398/2021	2021-04-12	EPI_ISL_2654558	Original	hCoV-19	British Columbia	Human	BCCDC Public Health Laboratory	BCCDC Public Health Laboratory	Prystajecky	Canada
hCoV-19/Chile/LI-103847/2021	2021-05-31	EPI_ISL_2663603	Original	hCoV-19	O'Higgins	Human	Genetica Molecular and Subdepartamento de Virologia ISP Chile	Instituto de Salud Publica de Chile	Campano	Chile
hCoV-19/USA/MN-MDH-8280/2021	2021-05-24	EPI_ISL_2663196	Original	hCoV-19	Minnesota	Human	Minnesota Department of Health	Minnesota Department of Health	Lorentz	USA
hCoV-19/USA/OR-OHSU-11721/2021	2021-05-03	EPI_ISL_2663652	Original	hCoV-19	Oregon	Human	OHSU Lab Services Molecular Microbiology Lab	Oregon SARS-CoV-2 Genome Sequencing Center	O'Roak	USA
hCoV-19/Canada/BC-BCCDC-88118/2021	2021-04-20	EPI_ISL_2656838	Original	hCoV-19	British Columbia	Human	BCCDC Public Health Laboratory	BCCDC Public Health Laboratory	Prystajecky	Canada
hCoV-19/Canada/BC-BCCDC-76667/2021	2021-04-16	EPI_ISL_2656279	Original	hCoV-19	British Columbia	Human	BCCDC Public Health Laboratory	BCCDC Public Health Laboratory	Prystajecky	Canada
hCoV-19/Canada/BC-BCCDC-75853/2021	2021-04-21	EPI_ISL_2655993	Original	hCoV-19	British Columbia	Human	BCCDC Public Health Laboratory	BCCDC Public Health Laboratory	Prystajecky	Canada
hCoV-19/Canada/BC-BCCDC-57636/2021	2021-04-02	EPI_ISL_2653417	Original	hCoV-19	British Columbia	Human	BCCDC Public Health Laboratory	BCCDC Public Health Laboratory	Prystajecky	Canada
hCoV-19/Canada/BC-BCCDC-75220/2021	2021-04-17	EPI_ISL_2655544	Original	hCoV-19	British Columbia	Human	BCCDC Public Health Laboratory	BCCDC Public Health Laboratory	Prystajecky	Canada
hCoV-19/Spain/CT-HUGTiPR021PB7H8/2021	2021-06-17	EPI_ISL_2671454	Original	hCoV-19	Catalunya	Human	Microbiology Department	Can Ruti SARS-CoV-2 Sequencing Hub (HUGTiP/IrsiCaixa/IGTP)	Noguera-Julian	Spain
hCoV-19/Canada/BC-BCCDC-88119/2021	2021-04-27	EPI_ISL_2656839	Original	hCoV-19	British Columbia	Human	BCCDC Public Health Laboratory	BCCDC Public Health Laboratory	Prystajecky	Canada
hCoV-19/Canada/BC-BCCDC-57253/2021	2021-03-29	EPI_ISL_2653109	Original	hCoV-19	British Columbia	Human	BCCDC Public Health Laboratory	BCCDC Public Health Laboratory	Prystajecky	Canada
hCoV-19/Canada/BC-BCCDC-87590/2021	2021-05-06	EPI_ISL_2656669	Original	hCoV-19	British Columbia	Human	BCCDC Public Health Laboratory	BCCDC Public Health Laboratory	Prystajecky	Canada
hCoV-19/Canada/BC-BCCDC-74790/2021	2021-04-16	EPI_ISL_2655128	Original	hCoV-19	British Columbia	Human	BCCDC Public Health Laboratory	BCCDC Public Health Laboratory	Prystajecky	Canada
hCoV-19/Canada/BC-BCCDC-76058/2021	2021-04-24	EPI_ISL_2656069	Original	hCoV-19	British Columbia	Human	BCCDC Public Health Laboratory	BCCDC Public Health Laboratory	Prystajecky	Canada
hCoV-19/USA/MN-CDC-IBX322455192520/2021	2021-05-22	EPI_ISL_2652797	Original	hCoV-19	Minnesota	Human	Infinity Biologix	Centers for Disease Control and Prevention Division of Viral Diseases	Howard	USA
hCoV-19/Canada/BC-BCCDC-75805/2021	2021-04-20	EPI_ISL_2655967	Original	hCoV-19	British Columbia	Human	BCCDC Public Health Laboratory	BCCDC Public Health Laboratory	Prystajecky	Canada
hCoV-19/Canada/BC-BCCDC-59703/2021	2021-04-07	EPI_ISL_2654797	Original	hCoV-19	British Columbia	Human	BCCDC Public Health Laboratory	BCCDC Public Health Laboratory	Prystajecky	Canada
hCoV-19/Canada/BC-BCCDC-59792/2021	2021-01-25	EPI_ISL_2654867	Original	hCoV-19	British Columbia	Human	BCCDC Public Health Laboratory	BCCDC Public Health Laboratory	Prystajecky	Canada
hCoV-19/Canada/BC-BCCDC-57957/2021	2021-04-02	EPI_ISL_2653639	Original	hCoV-19	British Columbia	Human	BCCDC Public Health Laboratory	BCCDC Public Health Laboratory	Prystajecky	Canada
hCoV-19/Canada/BC-BCCDC-87984/2021	2021-04-25	EPI_ISL_2656780	Original	hCoV-19	British Columbia	Human	BCCDC Public Health Laboratory	BCCDC Public Health Laboratory	Prystajecky	Canada
hCoV-19/Canada/BC-BCCDC-75631/2021	2021-04-17	EPI_ISL_2655860	Original	hCoV-19	British Columbia	Human	BCCDC Public Health Laboratory	BCCDC Public Health Laboratory	Prystajecky	Canada
hCoV-19/Canada/BC-BCCDC-75977/2021	2021-04-22	EPI_ISL_2656052	Original	hCoV-19	British Columbia	Human	BCCDC Public Health Laboratory	BCCDC Public Health Laboratory	Prystajecky	Canada
hCoV-19/Italy/LOM-UNIBS-GD08-B74/2021	2021-02-16	EPI_ISL_2671361	Original	hCoV-19	Lombardy	Human	Department of Molecular and Translational Medicine	Department of Molecular and Translational Medicine	Messali	Italy
hCoV-19/Brazil/BA-FIOCRUZ-PVM53718/2021	2021-03-01	EPI_ISL_2663273	Original	hCoV-19	Bahia	Human	Plataforma de Vigilancia Molecular (PVM) - FIOCRUZ/BA	Plataforma de Vigilancia Molecular (PVM) - FIOCRUZ/BA	Khouri	Brazil
hCoV-19/Canada/BC-BCCDC-57433/2021	2021-03-30	EPI_ISL_2653271	Original	hCoV-19	British Columbia	Human	BCCDC Public Health Laboratory	BCCDC Public Health Laboratory	Prystajecky	Canada
hCoV-19/Chile/ML-102823/2021	2021-05-30	EPI_ISL_2663429	Original	hCoV-19	Maule	Human	Genetica Molecular and Subdepartamento de Virologia ISP Chile	Instituto de Salud Publica de Chile	Campano	Chile
hCoV-19/Canada/BC-BCCDC-75488/2021	2021-04-14	EPI_ISL_2655745	Original	hCoV-19	British Columbia	Human	BCCDC Public Health Laboratory	BCCDC Public Health Laboratory	Prystajecky	Canada
hCoV-19/Canada/BC-BCCDC-74677/2021	2021-04-15	EPI_ISL_2655053	Original	hCoV-19	British Columbia	Human	BCCDC Public Health Laboratory	BCCDC Public Health Laboratory	Prystajecky	Canada
hCoV-19/Canada/BC-BCCDC-58999/2021	2021-04-10	EPI_ISL_2654236	Original	hCoV-19	British Columbia	Human	BCCDC Public Health Laboratory	BCCDC Public Health Laboratory	Prystajecky	Canada
hCoV-19/Canada/BC-BCCDC-75514/2021	2021-04-14	EPI_ISL_2655768	Original	hCoV-19	British Columbia	Human	BCCDC Public Health Laboratory	BCCDC Public Health Laboratory	Prystajecky	Canada
hCoV-19/Canada/BC-BCCDC-59469/2021	2021-04-12	EPI_ISL_2654618	Original	hCoV-19	British Columbia	Human	BCCDC Public Health Laboratory	BCCDC Public Health Laboratory	Prystajecky	Canada
hCoV-19/Canada/BC-BCCDC-75236/2021	2021-04-16	EPI_ISL_2655560	Original	hCoV-19	British Columbia	Human	BCCDC Public Health Laboratory	BCCDC Public Health Laboratory	Prystajecky	Canada
hCoV-19/Canada/BC-BCCDC-76557/2021	2021-04-15	EPI_ISL_2656200	Original	hCoV-19	British Columbia	Human	BCCDC Public Health Laboratory	BCCDC Public Health Laboratory	Prystajecky	Canada
hCoV-19/USA/SD-SDPHL-0407/2020	2020-09-17	EPI_ISL_2675240	Original	hCoV-19	South Dakota	Human	South Dakota Public Health Laboratory	South Dakota Public Health Laboratory	Carlson	USA
hCoV-19/Mexico/CMX-LANGEBIO_IMSS_1067/2021	2021-05-18	EPI_ISL_2671529	Original	hCoV-19	Mexico City	Human	Laboratorio Central de Epidemiologi\u00ada (LCE)	Unidad de Genomica Avanzada	Selem Mojica	Mexico
hCoV-19/Mexico/ROO-LANGEBIO_IMSS_1161/2021	2021-05-19	EPI_ISL_2671783	Original	hCoV-19	Quintana Roo	Human	Unidad de Investigacion Medica de Yucatan (UIMY)	Unidad de Genomica Avanzada	Selem Mojica	Mexico
hCoV-19/Netherlands/ZH-RIVM-40336/2021	2021-06-12	EPI_ISL_2673062	Original	hCoV-19	Zuid-Holland	Human	Dutch COVID-19 response team	National Institute for Public Health and the Environment (RIVM)	Meijer	Netherlands
hCoV-19/USA/UT-UPHL-2105702424/2021	2021-01-18	EPI_ISL_2676903	Original	hCoV-19	Utah	Human	Utah Public Health Laboratory	Utah Public Health Laboratory	Gallagher	USA
hCoV-19/Mexico/JAL-LANGEBIO_IMSS_1016/2021	2021-05-23	EPI_ISL_2671574	Original	hCoV-19	Jalisco	Human	Centro de Investigacion Biomedica de Occidente (CIBO)	Unidad de Genomica Avanzada	Selem Mojica	Mexico
hCoV-19/USA/UT-UPHL-210496483570/2021	2021-01-24	EPI_ISL_2678010	Original	hCoV-19	Utah	Human	Utah Public Health Laboratory	Utah Public Health Laboratory	Gallagher	USA
hCoV-19/Netherlands/GE-RIVM-39918/2021	2021-06-05	EPI_ISL_2672650	Original	hCoV-19	Gelderland	Human	Dutch COVID-19 response team	National Institute for Public Health and the Environment (RIVM)	Meijer	Netherlands
hCoV-19/Japan/20200709-2493/2020	2020-07-09	EPI_ISL_2671844	Original	hCoV-19	Tokyo	Human	Juntendo University Hospital	Juntendo University Hospital	Hosaka	Japan
hCoV-19/Aruba/AW-RIVM-40538/2021	2021-06-11	EPI_ISL_2673263	Original	hCoV-19	Aruba	Human	Dutch COVID-19 response team	National Institute for Public Health and the Environment (RIVM)	Meijer	Aruba
hCoV-19/Aruba/AW-RIVM-40501/2021	2021-05-12	EPI_ISL_2673226	Original	hCoV-19	Aruba	Human	Dutch COVID-19 response team	National Institute for Public Health and the Environment (RIVM)	Meijer	Aruba
hCoV-19/Spain/MD-HGUGM-604732/2021	2021-06-15	EPI_ISL_2675297	Original	hCoV-19	Madrid	Human	Hospital General Universitario Gregorio Mara\u00f1\u00f3n	Hospital General Universitario Gregorio Mara\u00f1\u00f3n	Garc\u00eda de Viedma	Spain
hCoV-19/Mexico/ROO-LANGEBIO_IMSS_0914/2021	2021-05-18	EPI_ISL_2671663	Original	hCoV-19	Quintana Roo	Human	Unidad de Investigacion Medica de Yucatan (UIMY)	Unidad de Genomica Avanzada	Selem Mojica	Mexico
hCoV-19/Mexico/ZAC-LANGEBIO_IMSS_1157/2021	2021-05-20	EPI_ISL_2671780	Original	hCoV-19	Zacatecas	Human	Unidad de Investigacion Biomedica de Zacatecas (UIBZ)	Unidad de Genomica Avanzada	Selem Mojica	Mexico
hCoV-19/Brazil/SC-FIOCRUZ-3332/2021	2021-01-08	EPI_ISL_2677253	Original	hCoV-19	Santa Catarina	Human	Labortorio Central de Saude Publica do Estado de Santa Catarina (LACEN/SC)	Laboratory of Respiratory Viruses and Measles	Silva	Brazil
hCoV-19/Mexico/NLE-LANGEBIO_IMSS_0818/2021	2021-05-17	EPI_ISL_2671619	Original	hCoV-19	Nuevo Leon	Human	Centro de Investigacion Biomedica del Noreste (CIBIN)	Unidad de Genomica Avanzada	Selem Mojica	Mexico
hCoV-19/USA/UT-UPHL-210444661306/2020	2020-12-22	EPI_ISL_2677916	Original	hCoV-19	Utah	Human	Utah Public Health Laboratory	Utah Public Health Laboratory	Gallagher	USA
hCoV-19/Brazil/SC-FIOCRUZ-9706/2021	2021-02-08	EPI_ISL_2677134	Original	hCoV-19	Santa Catarina	Human	Labortorio Central de Saude Publica do Estado de Santa Catarina (LACEN/SC)	Laboratory of Respiratory Viruses and Measles	Silva	Brazil
hCoV-19/USA/UT-UPHL-210612212753/2021	2021-05-26	EPI_ISL_2678965	Original	hCoV-19	Utah	Human	Utah Public Health Laboratory	Utah Public Health Laboratory	Gallagher	USA
hCoV-19/Brazil/SC-FIOCRUZ-7175/2021	2021-02-11	EPI_ISL_2677127	Original	hCoV-19	Santa Catarina	Human	Labortorio Central de Saude Publica do Estado de Santa Catarina (LACEN/SC)	Laboratory of Respiratory Viruses and Measles	Silva	Brazil
hCoV-19/Netherlands/NB-RIVM-40133/2021	2021-06-13	EPI_ISL_2672859	Original	hCoV-19	Noord-Brabant	Human	Dutch COVID-19 response team	National Institute for Public Health and the Environment (RIVM)	Meijer	Netherlands
hCoV-19/Mexico/JAL-LANGEBIO_IMSS_1042/2021	2021-05-29	EPI_ISL_2671586	Original	hCoV-19	Jalisco	Human	Centro de Investigacion Biomedica de Occidente (CIBO)	Unidad de Genomica Avanzada	Selem Mojica	Mexico
hCoV-19/Mexico/MIC-LANGEBIO_IMSS_1028/2021	2021-05-21	EPI_ISL_2671610	Original	hCoV-19	Michoacan	Human	Centro de Investigacion Biomedica de Occidente (CIBO)	Unidad de Genomica Avanzada	Selem Mojica	Mexico
hCoV-19/Mexico/MIC-LANGEBIO_IMSS_1012/2021	2021-05-19	EPI_ISL_2671608	Original	hCoV-19	Michoacan	Human	Centro de Investigacion Biomedica de Occidente (CIBO)	Unidad de Genomica Avanzada	Selem Mojica	Mexico
hCoV-19/USA/TX-CDC-ASC210108680/2021	2021-06-10	EPI_ISL_2687375	Original	hCoV-19	Texas	Human	Aegis Sciences Corporation	Centers for Disease Control and Prevention Division of Viral Diseases	Howard	USA
hCoV-19/USA/ID-UNM-IBL720475/2021	2021-03-29	EPI_ISL_2689747	Original	hCoV-19	Idaho	Human	Idaho Bureau of Laboratories	Center for Global Health	Morley	USA
hCoV-19/Mexico/MOR-InDRE_FB16530_S3243/2021	2021-05-26	EPI_ISL_2688915	Original	hCoV-19	Morelos	Human	LESP Morelos	Instituto de Diagnostico y Referencia Epidemiologicos (INDRE)	Rodriguez	Mexico
hCoV-19/USA/CO-CDC-ASC210107949/2021	2021-06-07	EPI_ISL_2687098	Original	hCoV-19	Colorado	Human	Aegis Sciences Corporation	Centers for Disease Control and Prevention Division of Viral Diseases	Howard	USA
hCoV-19/USA/MA-CDC-ASC210108823/2021	2021-06-10	EPI_ISL_2687472	Original	hCoV-19	Massachusetts	Human	Aegis Sciences Corporation	Centers for Disease Control and Prevention Division of Viral Diseases	Howard	USA
hCoV-19/Malaysia/IMR_WC273238/2021	2021-05-17	EPI_ISL_2684231	Original	hCoV-19	Malaysia	Human	Institute for Medical Research	Institute for Medical Research	Suppiah	Malaysia
hCoV-19/Mexico/TAB-InDRE_FB17040_S3363/2021	2021-06-07	EPI_ISL_2689808	Original	hCoV-19	Tabasco	Human	LESP Tabasco	Instituto de Diagnostico y Referencia Epidemiologicos (INDRE)	Rodriguez	Mexico
hCoV-19/USA/LA-BIE-LSUH000833/2021	2021-02-11	EPI_ISL_2690170	Original	hCoV-19	Louisiana	Human	Ochsner Health	Bioinfoexperts	Rose	USA
hCoV-19/USA/CA-CDC-ASC210107890/2021	2021-06-07	EPI_ISL_2687116	Original	hCoV-19	California	Human	Aegis Sciences Corporation	Centers for Disease Control and Prevention Division of Viral Diseases	Howard	USA
hCoV-19/Mexico/ROO_IBT_IMSS_1712/2021	2021-05-28	EPI_ISL_2681084	Original	hCoV-19	Quintana Roo	Human	Unidad de Investigaci\u00f3n M\u00e9dica de Yucat\u00e1n (UIMY)	Instituto de Biotecnolog\u00eda de la UNATaboada	Mexico
hCoV-19/Mexico/MIC-InDRE_FB17054_S3273/2021	2021-05-28	EPI_ISL_2688945	Original	hCoV-19	Michoacan	Human	LESP Michoacan	Instituto de Diagnostico y Referencia Epidemiologicos (INDRE)	Rodriguez	Mexico
hCoV-19/Mali/CICM9679/2021	2021-01-18	EPI_ISL_2681640	Original	hCoV-19	Bamako	Human	CICMalaria Research and Training Center-Bamako	Dara	Mali
hCoV-19/Germany/BY-RKI-I-181262/2021	2021-05-03	EPI_ISL_2678406	Original	hCoV-19	Bavaria	Human	Labor Becker & Kollegen (Standort M\u00fcnchen)	Robert Koch Institute	Drechsel	Germany
hCoV-19/Brazil/SP-2962/2021	2021-03-30	EPI_ISL_2691106	Original	hCoV-19	Sao Paulo	Human	Instituto Adolfo Lutz - Regional de Marilia	Instituto Adolfo Lutz	Sacchi	Brazil
hCoV-19/Brazil/RJ-LNN02716/2021	2021-05-25	EPI_ISL_2691586	Original	hCoV-19	Rio de Janeiro	Human	Unidade de apoio ao diagnostico da COVID - UNADIG	Bioinformatics Laboratory / LNCC	Almeida	Brazil
hCoV-19/USA/MN-UMGC-1885/2021	2021-04-03	EPI_ISL_2698944	Original	hCoV-19	Minnesota	Human	Public Health Laboratory	University of Minnesota Genomics Center	Garbe	USA
hCoV-19/Brazil/RJ-LNN02850/2021	2021-05-25	EPI_ISL_2691673	Original	hCoV-19	Rio de Janeiro	Human	Unidade de apoio ao diagnostico da COVID - UNADIG	Bioinformatics Laboratory / LNCC	Almeida	Brazil
hCoV-19/Brazil/RJ-LNN02362/2021	2021-05-24	EPI_ISL_2691328	Original	hCoV-19	Rio de Janeiro	Human	Laboratorio Central Noel Nutels	Bioinformatics Laboratory / LNCC	Almeida	Brazil
hCoV-19/USA/MN-UMGC-1695/2021	2021-04-17	EPI_ISL_2698786	Original	hCoV-19	Minnesota	Human	Public Health Laboratory	University of Minnesota Genomics Center	Garbe	USA
hCoV-19/Mexico/YUC-INMEGEN-06-02-13/2021	2021-06-06	EPI_ISL_2692550	Original	hCoV-19	Yucatan	Human	Salud Digna	Instituto Nacional de Medicina Genomica	Cedro-Tanda	Mexico
hCoV-19/USA/WA-CDC-UW21061302678/2021	2021-06-13	EPI_ISL_2693289	Original	hCoV-19	Washington	Human	UW Virology Lab	UW Virology Lab	Roychoudhury	USA
hCoV-19/USA/WA-S8400/2021	2021-05-12	EPI_ISL_2692431	Original	hCoV-19	Washington	Human	Incyte Diagnostics Spokane	Seattle Flu Study	Lee	USA
hCoV-19/USA/MN-UMGC-2330/2021	2021-05-04	EPI_ISL_2698128	Original	hCoV-19	Minnesota	Human	Public Health Laboratory	University of Minnesota Genomics Center	Garbe	USA
hCoV-19/USA/WA-UW-21060822710/2021	2021-06-08	EPI_ISL_2693763	Original	hCoV-19	Washington	Human	UW Virology Lab	UW Virology Lab	Roychoudhury	USA
hCoV-19/USA/OR-CDC-UW21061346642/2021	2021-06-13	EPI_ISL_2693126	Original	hCoV-19	Oregon	Human	UW Virology Lab	UW Virology Lab	Roychoudhury	USA
hCoV-19/USA/WA-S8394/2021	2021-05-10	EPI_ISL_2692425	Original	hCoV-19	Washington	Human	Incyte Diagnostics Spokane	Seattle Flu Study	Lee	USA
hCoV-19/Croatia/6384/2021	2021-03-09	EPI_ISL_2693602	Original	hCoV-19	Primorje-Gorski Kotar County	Human	Hrvatski zavod za javno zdravstvo	Hrvatski zavod za javno zdravstvo	Feren\u010dak	Croatia
hCoV-19/Brazil/SP-3081/2021	2021-05-21	EPI_ISL_2691153	Original	hCoV-19	Sao Paulo	Human	Instituo Adolfo Lutz Central	Instituto Adolfo Lutz	Sacchi	Brazil
hCoV-19/USA/MS-CDC-2-4513265/2021	2021-05-08	EPI_ISL_2689879	Original	hCoV-19	Mississippi	Human	MS Public Health Laboratory	Centers for Disease Control and Prevention Division of Viral Diseases	Howard	USA
hCoV-19/USA/IL-RIPHL_30296_G/2021	2021-05-27	EPI_ISL_2692019	Original	hCoV-19	Illinois	Human	University of Chicago Medicine	RIPHL at Rush University Medical Center	Furtado	USA
hCoV-19/Brazil/RJ-LNN02777/2021	2021-05-12	EPI_ISL_2691626	Original	hCoV-19	Rio de Janeiro	Human	Unidade de apoio ao diagnostico da COVID - UNADIG	Bioinformatics Laboratory / LNCC	Almeida	Brazil
hCoV-19/USA/MD-HP06384-PIDGXADLDQ/2020	2020-04-30	EPI_ISL_2691848	Original	hCoV-19	Maryland	Human	Johns Hopkins Hospital Department of Pathology	Johns Hopkins Hospital Department of Pathology	Morris	USA
hCoV-19/USA/WA-S8230/2021	2021-05-03	EPI_ISL_2692266	Original	hCoV-19	Washington	Human	Atlas Genomics	Seattle Flu Study	Lee	USA
hCoV-19/Indonesia/SN-MKS_45/2021	2021-03-01	EPI_ISL_2692897	Original	hCoV-19	South Sulawesi	Human	Clinical Microbiology Lab RSPTN Universitas Hasanuddin	Clinical Microbiology Lab RSPTN Universitas Hasanuddin	Massi	Indonesia
hCoV-19/USA/WA-UW-21060962452/2021	2021-06-09	EPI_ISL_2693734	Original	hCoV-19	Washington	Human	UW Virology Lab	UW Virology Lab	Roychoudhury	USA
hCoV-19/USA/WA-CDC-UW21061210317/2021	2021-06-12	EPI_ISL_2693305	Original	hCoV-19	Washington	Human	UW Virology Lab	UW Virology Lab	Roychoudhury	USA
hCoV-19/USA/IL-RIPHL_30283_O/2021	2021-05-03	EPI_ISL_2692012	Original	hCoV-19	Illinois	Human	University of Chicago Medicine	RIPHL at Rush University Medical Center	Furtado	USA
hCoV-19/USA/IL-RIPHL_60040_G/2021	2021-05-14	EPI_ISL_2692101	Original	hCoV-19	Illinois	Human	University of Illinois at Chicago	RIPHL at Rush University Medical Center	Furtado	USA
hCoV-19/USA/IL-RIPHL_60055_G/2021	2021-05-24	EPI_ISL_2692112	Original	hCoV-19	Illinois	Human	University of Illinois at Chicago	RIPHL at Rush University Medical Center	Furtado	USA
hCoV-19/Brazil/RJ-LNN02654/2021	2021-06-02	EPI_ISL_2691529	Original	hCoV-19	Rio de Janeiro	Human	Laboratorio Central Noel Nutels	Bioinformatics Laboratory / LNCC	Almeida	Brazil
hCoV-19/Mexico/BCN-SEARCH-102558/2020	2020-04-03	EPI_ISL_2712625	Original	hCoV-19	Baja California	Human	Instituto de Diagnostico y Referencia Epidemiologicos (InDRE)	Andersen lab at Scripps Research	Gangavarapu	Mexico
hCoV-19/Netherlands/GR-UMCG-MMB_2069/2020	2020-04-05	EPI_ISL_2708997	Original	hCoV-19	Groningen	Human	UMC Groningen	UMC Groningen	Niesters	Netherlands
hCoV-19/Spain/MD-59791133/2021	2021-06-00	EPI_ISL_2709356	Original	hCoV-19	Madrid	Human	Servicio Microbiolog\u00eda Hospital La Paz	Servicio Microbiolog\u00eda Hospital La Paz	Mingorance	Spain
hCoV-19/USA/CA-SEARCH-102386/2021	2021-01-18	EPI_ISL_2712497	Original	hCoV-19	California	Human	Sharp HealthCare Laboratory	Andersen lab at Scripps Research	Gangavarapu	USA
hCoV-19/Indonesia/JB-EIJK-WJHL-0010/2021	2021-06-04	EPI_ISL_2709411	Original	hCoV-19	West Java	Human	West Java Health Laboratory	Eijkman Institute for Molecular Biology	Soebandrio	Indonesia
hCoV-19/USA/CA-SEARCH-102503/2021	2021-01-15	EPI_ISL_2712583	Original	hCoV-19	California	Human	Sharp HealthCare Laboratory	Andersen lab at Scripps Research	Gangavarapu	USA
hCoV-19/Mexico/BCN-SEARCH-102581/2020	2020-04-11	EPI_ISL_2712648	Original	hCoV-19	Baja California	Human	Instituto de Diagnostico y Referencia Epidemiologicos (InDRE)	Andersen lab at Scripps Research	Gangavarapu	Mexico
hCoV-19/USA/CA-SEARCH-102767/2021	2021-01-06	EPI_ISL_2712826	Original	hCoV-19	California	Human	San Diego County Public Health Laboratory	Andersen lab at Scripps Research	Gangavarapu	USA
hCoV-19/Mexico/BCN-SEARCH-102576/2020	2020-04-10	EPI_ISL_2712643	Original	hCoV-19	Baja California	Human	Instituto de Diagnostico y Referencia Epidemiologicos (InDRE)	Andersen lab at Scripps Research	Gangavarapu	Mexico
hCoV-19/USA/CA-SEARCH-102753/2021	2021-01-06	EPI_ISL_2712813	Original	hCoV-19	California	Human	San Diego County Public Health Laboratory	Andersen lab at Scripps Research	Gangavarapu	USA
hCoV-19/Netherlands/NB-UMCG-MMB_2059/2020	2020-03-30	EPI_ISL_2708987	Original	hCoV-19	Noord-Brabant	Human	UMC Groningen	UMC Groningen	Niesters	Netherlands
hCoV-19/England/QEUH-1728053/2021	2021-06-17	EPI_ISL_2700949	Original	hCoV-19	England	Human	Lighthouse Lab in Glasgow	Wellcome Sanger Institute for the COVID-19 Genomics UK (COG-UK) Consortium	Davies	United Kingdom
hCoV-19/Mexico/NLE-InDRE_FB16955_S3392/2021	2021-06-01	EPI_ISL_2709728	Original	hCoV-19	Nuevo Leon	Human	LESP Nuevo Leon	Instituto de Diagnostico y Referencia Epidemiologicos (INDRE)	Rodriguez	Mexico
hCoV-19/Singapore/1607/2021	2021-06-18	EPI_ISL_2710103	Original	hCoV-19	Singapore	Human	National Public Health Laboratory	National Public Health Laboratory	Mak	Singapore
hCoV-19/Ireland/C-NVRL-M90IRL23645/2021	2021-04-30	EPI_ISL_2710648	Original	hCoV-19	Cork	Human	National Virus Reference Laboratory	National Virus Reference Laboratory	Gonzalez	Ireland
hCoV-19/USA/CA-SEARCH-102384/2021	2021-01-18	EPI_ISL_2712496	Original	hCoV-19	California	Human	Sharp HealthCare Laboratory	Andersen lab at Scripps Research	Gangavarapu	USA
hCoV-19/USA/CA-SEARCH-102748/2020	2020-12-07	EPI_ISL_2712808	Original	hCoV-19	California	Human	San Diego County Public Health Laboratory	Andersen lab at Scripps Research	Gangavarapu	USA
hCoV-19/USA/MN-UMGC-3251/2021	2021-05-13	EPI_ISL_2699368	Original	hCoV-19	Minnesota	Human	Public Health Laboratory	University of Minnesota Genomics Center	Garbe	USA
hCoV-19/USA/NY-PRL-2021_0624_51K08/2021	2021-02-02	EPI_ISL_2716007	Original	hCoV-19	New York	Human	Pandemic Response Lab - NYC	Pandemic Response Lab	Lee	USA
hCoV-19/USA/CO-USAFSAM-S3920/2021	2021-06-01	EPI_ISL_2715318	Original	hCoV-19	Colorado	Human	US Air Force School of Aerospace Medicine	US Air Force School of Aerospace Medicine	Gruner	USA
hCoV-19/USA/AZ-ASPHL-718/2020	2020-05-14	EPI_ISL_2716389	Original	hCoV-19	Arizona	Human	Arizona State Public Health Laboratory	Arizona State Public Health Laboratory	Escobar	USA
hCoV-19/USA/AK-PHL6684/2020	2020-12-30	EPI_ISL_2716844	Original	hCoV-19	Alaska	Human	Alaska State Virology Laboratory	Alaska State Virology Laboratory	DeRonde	USA
hCoV-19/USA/AZ-ASPHL-717/2020	2020-05-14	EPI_ISL_2716365	Original	hCoV-19	Arizona	Human	Arizona State Public Health Laboratory	Arizona State Public Health Laboratory	Escobar	USA
hCoV-19/USA/NY-PRL-2021_0621_51H23/2021	2020-12-21	EPI_ISL_2715458	Original	hCoV-19	New York	Human	Pandemic Response Lab - NYC	Pandemic Response Lab	Lee	USA
hCoV-19/USA/KS-KHEL-2781/2020	2020-07-28	EPI_ISL_2716310	Original	hCoV-19	Kansas	Human	Kansas Health and Environmental Lab	Kansas Health and Environmental Lab	Wiggins	USA
hCoV-19/Wales/PHWC-PYGHZX/2021	2021-06-16	EPI_ISL_2707844	Original	hCoV-19	Wales	Human	Originating lab	Public Health Wales Microbiology Cardiff Wales Specialist Virology Centre	Moore	United Kingdom
hCoV-19/Wales/PHWC-PY8JIR/2021	2021-06-11	EPI_ISL_2707501	Original	hCoV-19	Wales	Human	Originating lab	Public Health Wales Microbiology Cardiff Wales Specialist Virology Centre	Moore	United Kingdom
hCoV-19/USA/AZ-ASPHL-557/2020	2020-05-04	EPI_ISL_2716329	Original	hCoV-19	Arizona	Human	Arizona State Public Health Laboratory	Arizona State Public Health Laboratory	Escobar	USA
hCoV-19/Canada/ON-PHL-21-15137-v2/2021	2021-03-00	EPI_ISL_2713361	Original	hCoV-19	Ontario	Human	Public Health Ontario Laboratory	Public Health Ontario Laboratory	Guthrie	Canada
hCoV-19/USA/WA-S8525/2021	2021-05-15	EPI_ISL_2714941	Original	hCoV-19	Washington	Human	Incyte Diagnostics Spokane	Seattle Flu Study	Lee	USA
hCoV-19/USA/NV-SNPHL-359669/2021	2021-06-14	EPI_ISL_2716935	Original	hCoV-19	Nevada	Human	Southern Nevada Public Health Laboratory	Southern Nevada Public Health Laboratory	Picker	USA
hCoV-19/England/NORW-13E32DA/2021	2021-06-18	EPI_ISL_2707108	Original	hCoV-19	England	Human	Quadram Institute Bioscience	COVID-19 Genomics UK (COG-UK) Consortium	Alikhan	United Kingdom
hCoV-19/Wales/PHWC-PYGXRD/2021	2021-06-15	EPI_ISL_2708111	Original	hCoV-19	Wales	Human	Originating lab	Public Health Wales Microbiology Cardiff Wales Specialist Virology Centre	Moore	United Kingdom
hCoV-19/Wales/PHWC-PYGT9K/2021	2021-06-15	EPI_ISL_2708013	Original	hCoV-19	Wales	Human	Originating lab	Public Health Wales Microbiology Cardiff Wales Specialist Virology Centre	Moore	United Kingdom
hCoV-19/England/TFCI-270BDC5/2020	2020-12-19	EPI_ISL_2708882	Original	hCoV-19	England	Human	Bioinformatics and Biostatistics Lab	COVID-19 Genomics UK (COG-UK) Consortium	Stewart	United Kingdom
hCoV-19/Wales/PHWC-PYGW6J/2021	2021-06-11	EPI_ISL_2708064	Original	hCoV-19	Wales	Human	Originating lab	Public Health Wales Microbiology Cardiff Wales Specialist Virology Centre	Moore	United Kingdom
hCoV-19/Wales/PHWC-PYGI1Y/2021	2021-06-13	EPI_ISL_2707845	Original	hCoV-19	Wales	Human	Originating lab	Public Health Wales Microbiology Cardiff Wales Specialist Virology Centre	Moore	United Kingdom
hCoV-19/England/NORW-13DCD1F/2021	2021-05-25	EPI_ISL_2706902	Original	hCoV-19	England	Human	Quadram Institute Bioscience	COVID-19 Genomics UK (COG-UK) Consortium	Alikhan	United Kingdom
hCoV-19/Italy/LAZ-IFO-05133043/2021	2021-05-10	EPI_ISL_2716793	Original	hCoV-19	Lazio	Human	IRCCS San Gallicano Dermatological Institute	IRCCS Regina Elena National Cancer Institute	Massacci	Italy
hCoV-19/Wales/PHWC-PYGID9/2021	2021-06-10	EPI_ISL_2707854	Original	hCoV-19	Wales	Human	Originating lab	Public Health Wales Microbiology Cardiff Wales Specialist Virology Centre	Moore	United Kingdom
hCoV-19/Italy/LAZ-IFO-05103252/2021	2021-05-03	EPI_ISL_2716780	Original	hCoV-19	Lazio	Human	IRCCS San Gallicano Dermatological Institute	IRCCS Regina Elena National Cancer Institute	Massacci	Italy
hCoV-19/USA/HI-H212451/2021	2021-05-09	EPI_ISL_2724689	Original	hCoV-19	Hawaii	Human	State Laboratories Division	State Laboratories Division	Sultana	USA
hCoV-19/Canada/BC-BCCDC-58295/2021	2021-04-04	EPI_ISL_2718907	Original	hCoV-19	British Columbia	Human	BCCDC Public Health Laboratory	BCCDC Public Health Laboratory	Prystajecky	Canada
hCoV-19/Belgium/rega-9445/2021	2021-05-14	EPI_ISL_2726465	Original	hCoV-19	Deurne	Human	KU Leuven	KU Leuven	Maes	Belgium
hCoV-19/Italy/PIE-15849670/2021	2021-05-24	EPI_ISL_2721203	Original	hCoV-19	Piemonte	Human	A.S.L. ALESSANDRIA	Fondazione del Piemonte per l'Oncologia IRCCS	Giardina	Italy
hCoV-19/Canada/BC-BCCDC-77719/2021	2021-05-02	EPI_ISL_2719814	Original	hCoV-19	British Columbia	Human	BCCDC Public Health Laboratory	BCCDC Public Health Laboratory	Prystajecky	Canada
hCoV-19/Canada/BC-BCCDC-75921/2021	2021-04-21	EPI_ISL_2719015	Original	hCoV-19	British Columbia	Human	BCCDC Public Health Laboratory	BCCDC Public Health Laboratory	Prystajecky	Canada
hCoV-19/USA/WY-WYPHL-20149403/2020	2020-11-24	EPI_ISL_2727959	Original	hCoV-19	Wyoming	Human	Wyoming Public Health Laboratory	Wyoming Public Health Laboratory	Mildenberger	USA
hCoV-19/Canada/BC-BCCDC-76262/2021	2021-04-26	EPI_ISL_2719194	Original	hCoV-19	British Columbia	Human	BCCDC Public Health Laboratory	BCCDC Public Health Laboratory	Prystajecky	Canada
hCoV-19/Italy/CAM-TIGEM-IZSM-COLLI-16643/2021	2021-06-22	EPI_ISL_2725407	Original	hCoV-19	Campania	Human	Istituto Zooprofilattico Sperimentale del Mezzogiorno	Telethon Institute of Genetics and Medicine (TIGEM)	Grimaldi	Italy
hCoV-19/USA/NM-NMDOH-2021091108/2021	2021-03-17	EPI_ISL_2723680	Original	hCoV-19	New Mexico	Human	Curative	New Mexico Department of Health Scientific Laboratory	Johnson	USA
hCoV-19/Scotland/QEUH-179477B/2021	2021-06-23	EPI_ISL_2728992	Original	hCoV-19	Scotland	Human	Lighthouse Lab in Glasgow	Wellcome Sanger Institute for the COVID-19 Genomics UK (COG-UK) Consortium	Davies	United Kingdom
hCoV-19/Canada/BC-BCCDC-79173/2021	2021-03-12	EPI_ISL_2721090	Original	hCoV-19	British Columbia	Human	BCCDC Public Health Laboratory	BCCDC Public Health Laboratory	Prystajecky	Canada
hCoV-19/Belgium/rega-9426/2021	2021-05-03	EPI_ISL_2726462	Original	hCoV-19	Deurne	Human	KU Leuven	KU Leuven	Maes	Belgium
hCoV-19/Canada/BC-BCCDC-78735/2021	2021-05-03	EPI_ISL_2720728	Original	hCoV-19	British Columbia	Human	BCCDC Public Health Laboratory	BCCDC Public Health Laboratory	Prystajecky	Canada
hCoV-19/Canada/BC-BCCDC-79163/2021	2021-02-19	EPI_ISL_2721081	Original	hCoV-19	British Columbia	Human	BCCDC Public Health Laboratory	BCCDC Public Health Laboratory	Prystajecky	Canada
hCoV-19/Canada/BC-BCCDC-78529/2021	2021-04-16	EPI_ISL_2720562	Original	hCoV-19	British Columbia	Human	BCCDC Public Health Laboratory	BCCDC Public Health Laboratory	Prystajecky	Canada
hCoV-19/Canada/BC-BCCDC-58070/2021	2021-04-04	EPI_ISL_2718781	Original	hCoV-19	British Columbia	Human	BCCDC Public Health Laboratory	BCCDC Public Health Laboratory	Prystajecky	Canada
hCoV-19/USA/HI-H212510/2021	2021-05-20	EPI_ISL_2724721	Original	hCoV-19	Hawaii	Human	State Laboratories Division	State Laboratories Division	Sultana	USA
hCoV-19/Canada/BC-BCCDC-76472/2021	2021-04-06	EPI_ISL_2719285	Original	hCoV-19	British Columbia	Human	BCCDC Public Health Laboratory	BCCDC Public Health Laboratory	Prystajecky	Canada
hCoV-19/Belgium/rega-8919/2021	2021-05-09	EPI_ISL_2726475	Original	hCoV-19	Ruisbroek	Human	KU Leuven	KU Leuven	Maes	Belgium
hCoV-19/Canada/BC-BCCDC-76201/2021	2021-04-26	EPI_ISL_2719142	Original	hCoV-19	British Columbia	Human	BCCDC Public Health Laboratory	BCCDC Public Health Laboratory	Prystajecky	Canada
hCoV-19/Belgium/rega-8964/2021	2021-05-05	EPI_ISL_2726416	Original	hCoV-19	Gent	Human	KU Leuven	KU Leuven	Maes	Belgium
hCoV-19/Canada/BC-BCCDC-78629/2021	2021-05-02	EPI_ISL_2720636	Original	hCoV-19	British Columbia	Human	BCCDC Public Health Laboratory	BCCDC Public Health Laboratory	Prystajecky	Canada
hCoV-19/Canada/BC-BCCDC-87140/2021	2021-05-08	EPI_ISL_2721481	Original	hCoV-19	British Columbia	Human	BCCDC Public Health Laboratory	BCCDC Public Health Laboratory	Prystajecky	Canada
hCoV-19/Canada/BC-BCCDC-79174/2021	2021-03-18	EPI_ISL_2721091	Original	hCoV-19	British Columbia	Human	BCCDC Public Health Laboratory	BCCDC Public Health Laboratory	Prystajecky	Canada
hCoV-19/Canada/BC-BCCDC-77311/2021	2021-04-26	EPI_ISL_2719498	Original	hCoV-19	British Columbia	Human	BCCDC Public Health Laboratory	BCCDC Public Health Laboratory	Prystajecky	Canada
hCoV-19/Canada/BC-BCCDC-87283/2021	2021-05-10	EPI_ISL_2721542	Original	hCoV-19	British Columbia	Human	BCCDC Public Health Laboratory	BCCDC Public Health Laboratory	Prystajecky	Canada
hCoV-19/Italy/PIE-15826242/2021	2021-03-31	EPI_ISL_2720511	Original	hCoV-19	Piemonte	Human	A.S.L. TO4	Fondazione del Piemonte per l'Oncologia IRCCS	Giardina	Italy
hCoV-19/Canada/BC-BCCDC-77797/2021	2021-04-28	EPI_ISL_2719885	Original	hCoV-19	British Columbia	Human	BCCDC Public Health Laboratory	BCCDC Public Health Laboratory	Prystajecky	Canada
hCoV-19/Canada/BC-BCCDC-77478/2021	2021-04-27	EPI_ISL_2719626	Original	hCoV-19	British Columbia	Human	BCCDC Public Health Laboratory	BCCDC Public Health Laboratory	Prystajecky	Canada
hCoV-19/Chile/PUC_MVL_1033/2021	2021-02-19	EPI_ISL_2728582	Original	hCoV-19	Region Metropolitana de Santiago	Human	Laboratorio de Infectologia y Virologia Molecular	Laboratory of Molecular Virology	Almonacid	Chile
hCoV-19/Canada/BC-BCCDC-58430/2021	2021-04-05	EPI_ISL_2718944	Original	hCoV-19	British Columbia	Human	BCCDC Public Health Laboratory	BCCDC Public Health Laboratory	Prystajecky	Canada
hCoV-19/Canada/BC-BCCDC-57969/2021	2021-04-04	EPI_ISL_2718714	Original	hCoV-19	British Columbia	Human	BCCDC Public Health Laboratory	BCCDC Public Health Laboratory	Prystajecky	Canada
hCoV-19/Canada/BC-BCCDC-86974/2021	2021-05-11	EPI_ISL_2721416	Original	hCoV-19	British Columbia	Human	BCCDC Public Health Laboratory	BCCDC Public Health Laboratory	Prystajecky	Canada
hCoV-19/England/PHEC-L304L054/2021	2021-00-00	EPI_ISL_2748841	Original	hCoV-19	England	Human	Respiratory Virus Unit	COVID-19 Genomics UK (COG-UK) Consortium	Lackenby	United Kingdom
hCoV-19/Spain/MC-IBV-97030148/2021	2021-01-13	EPI_ISL_2754170	Original	hCoV-19	Murcia	Human	Hospital Cl\u00ednico Universitario Virgen de la Arrixaca (Murcia)	SeqCOVID-SPAIN consortium/IBV(CSIC)	Comas	Spain
hCoV-19/Chile/RM-111632/2021	2021-06-12	EPI_ISL_2756194	Original	hCoV-19	Region Metropolitana de Santiago	Human	Genetica Molecular and Subdepartamento de Virologia ISP Chile	Instituto de Salud Publica de Chile	Campano	Chile
hCoV-19/England/WSFT-25C5C44/2020	2020-11-17	EPI_ISL_2751608	Original	hCoV-19	England	Human	Respiratory Virus Unit	COVID-19 Genomics UK (COG-UK) Consortium	Lackenby	United Kingdom
hCoV-19/England/WSFT-25C6232/2020	2020-11-03	EPI_ISL_2751694	Original	hCoV-19	England	Human	Respiratory Virus Unit	COVID-19 Genomics UK (COG-UK) Consortium	Lackenby	United Kingdom
hCoV-19/England/WSFT-25C6108/2020	2020-11-09	EPI_ISL_2751678	Original	hCoV-19	England	Human	Respiratory Virus Unit	COVID-19 Genomics UK (COG-UK) Consortium	Lackenby	United Kingdom
hCoV-19/Brazil/RJ-FIOCRUZ-9095-1P/2020	2020-07-20	EPI_ISL_2731474	Vero E6 - First Passage	hCoV-19	Rio de Janeiro	Human	Laboratory of Respiratory Viruses and Measles	Laboratory of Respiratory Viruses and Measles	Silva	Brazil
hCoV-19/England/PHESW-YYBYIWB/2021	2021-04-10	EPI_ISL_2749806	Original	hCoV-19	England	Human	Respiratory Virus Unit	COVID-19 Genomics UK (COG-UK) Consortium	Lackenby	United Kingdom
hCoV-19/Brazil/SP-FIOCRUZ-35094/2021	2021-05-17	EPI_ISL_2731541	Original	hCoV-19	Sao Paulo	Human	Laborat\u00f3rio de Biotecnologia Aplicada (LBA) - Laborat\u00f3rio de Biologia Molecular - Hospital das Cl\u00ednicas	Laboratory of Respiratory Viruses and
hCoV-19/England/PHESW-YYBNWPP/2021	2021-01-24	EPI_ISL_2749567	Original	hCoV-19	England	Human	Respiratory Virus Unit	COVID-19 Genomics UK (COG-UK) Consortium	Lackenby	United Kingdom
hCoV-19/England/WSFT-25CC9EC/2021	2021-00-00	EPI_ISL_2752192	Original	hCoV-19	England	Human	Respiratory Virus Unit	COVID-19 Genomics UK (COG-UK) Consortium	Lackenby	United Kingdom
hCoV-19/England/PHEC-K303KD7C/2021	2021-00-00	EPI_ISL_2748365	Original	hCoV-19	England	Human	Respiratory Virus Unit	COVID-19 Genomics UK (COG-UK) Consortium	Lackenby	United Kingdom
hCoV-19/Brazil/RJ-FIOCRUZ-17010/2020	2020-09-28	EPI_ISL_2731504	Original	hCoV-19	Rio de Janeiro	Human	Laboratory of Respiratory Viruses and Measles	Laboratory of Respiratory Viruses and Measles	Silva	Brazil
hCoV-19/Chile/LI-109284/2021	2021-06-08	EPI_ISL_2756093	Original	hCoV-19	O'Higgins	Human	Genetica Molecular and Subdepartamento de Virologia ISP Chile	Instituto de Salud Publica de Chile	Campano	Chile
hCoV-19/Brazil/SP-FIOCRUZ-35253/2021	2021-05-17	EPI_ISL_2731620	Original	hCoV-19	Sao Paulo	Human	Laborat\u00f3rio de Biotecnologia Aplicada (LBA) - Laborat\u00f3rio de Biologia Molecular - Hospital das Cl\u00ednicas	Laboratory of Respiratory Viruses and
hCoV-19/England/WSFT-25C56A0/2020	2020-10-18	EPI_ISL_2751531	Original	hCoV-19	England	Human	Respiratory Virus Unit	COVID-19 Genomics UK (COG-UK) Consortium	Lackenby	United Kingdom
hCoV-19/England/PHEC-K303KD4F/2021	2021-00-00	EPI_ISL_2748361	Original	hCoV-19	England	Human	Respiratory Virus Unit	COVID-19 Genomics UK (COG-UK) Consortium	Lackenby	United Kingdom
hCoV-19/England/PHEC-15B82B/2021	2021-00-00	EPI_ISL_2737562	Original	hCoV-19	England	Human	Respiratory Virus Unit	COVID-19 Genomics UK (COG-UK) Consortium	Lackenby	United Kingdom
hCoV-19/England/PHEC-309A51/2020	2020-00-00	EPI_ISL_2741687	Original	hCoV-19	England	Human	Respiratory Virus Unit	COVID-19 Genomics UK (COG-UK) Consortium	Lackenby	United Kingdom
hCoV-19/England/PHEC-307DE1/2021	2021-00-00	EPI_ISL_2741297	Original	hCoV-19	England	Human	Respiratory Virus Unit	COVID-19 Genomics UK (COG-UK) Consortium	Lackenby	United Kingdom
hCoV-19/England/QEUH-A377D4/2020	2020-10-05	EPI_ISL_2751189	Original	hCoV-19	England	Human	Respiratory Virus Unit	COVID-19 Genomics UK (COG-UK) Consortium	Lackenby	United Kingdom
hCoV-19/England/PHEC-3033A7/2021	2021-00-00	EPI_ISL_2740466	Original	hCoV-19	England	Human	Respiratory Virus Unit	COVID-19 Genomics UK (COG-UK) Consortium	Lackenby	United Kingdom
hCoV-19/England/PHEC-15BF08/2021	2021-00-00	EPI_ISL_2737663	Original	hCoV-19	England	Human	Respiratory Virus Unit	COVID-19 Genomics UK (COG-UK) Consortium	Lackenby	United Kingdom
hCoV-19/Scotland/QEUH-9D288E/2020	2020-09-19	EPI_ISL_2751038	Original	hCoV-19	Scotland	Human	Respiratory Virus Unit	COVID-19 Genomics UK (COG-UK) Consortium	Lackenby	United Kingdom
hCoV-19/England/QEUH-9D2745/2020	2020-09-19	EPI_ISL_2751019	Original	hCoV-19	England	Human	Respiratory Virus Unit	COVID-19 Genomics UK (COG-UK) Consortium	Lackenby	United Kingdom
hCoV-19/England/PHEC-1580DB/2021	2021-01-15	EPI_ISL_2736754	Original	hCoV-19	England	Human	Respiratory Virus Unit	COVID-19 Genomics UK (COG-UK) Consortium	Lackenby	United Kingdom
hCoV-19/England/WSFT-25C579E/2020	2020-10-24	EPI_ISL_2751545	Original	hCoV-19	England	Human	Respiratory Virus Unit	COVID-19 Genomics UK (COG-UK) Consortium	Lackenby	United Kingdom
hCoV-19/England/PHEC-2F6F59/2021	2021-00-00	EPI_ISL_2738046	Original	hCoV-19	England	Human	Respiratory Virus Unit	COVID-19 Genomics UK (COG-UK) Consortium	Lackenby	United Kingdom
hCoV-19/England/PHEC-30C317/2020	2020-00-00	EPI_ISL_2742175	Original	hCoV-19	England	Human	Respiratory Virus Unit	COVID-19 Genomics UK (COG-UK) Consortium	Lackenby	United Kingdom
hCoV-19/Chile/RM-104251/2021	2021-06-02	EPI_ISL_2756283	Original	hCoV-19	Region Metropolitana de Santiago	Human	Genetica Molecular and Subdepartamento de Virologia ISP Chile	Instituto de Salud Publica de Chile	Campano	Chile
hCoV-19/Scotland/QEUH-A9E44D/2020	2020-10-20	EPI_ISL_2751453	Original	hCoV-19	Scotland	Human	Respiratory Virus Unit	COVID-19 Genomics UK (COG-UK) Consortium	Lackenby	United Kingdom
hCoV-19/England/QEUH-A37ACC/2020	2020-10-03	EPI_ISL_2751216	Original	hCoV-19	England	Human	Respiratory Virus Unit	COVID-19 Genomics UK (COG-UK) Consortium	Lackenby	United Kingdom
hCoV-19/England/QEUH-9D26EE/2020	2020-09-19	EPI_ISL_2751013	Original	hCoV-19	England	Human	Respiratory Virus Unit	COVID-19 Genomics UK (COG-UK) Consortium	Lackenby	United Kingdom
hCoV-19/Chile/ML-107049/2021	2021-06-06	EPI_ISL_2756304	Original	hCoV-19	Maule	Human	Genetica Molecular and Subdepartamento de Virologia ISP Chile	Instituto de Salud Publica de Chile	Campano	Chile
hCoV-19/England/PHEC-1B390/2020	2020-03-27	EPI_ISL_2737757	Original	hCoV-19	England	Human	Respiratory Virus Unit	COVID-19 Genomics UK (COG-UK) Consortium	Lackenby	United Kingdom
hCoV-19/Chile/AT-109148/2021	2021-06-07	EPI_ISL_2756262	Original	hCoV-19	Atacama	Human	Genetica Molecular and Subdepartamento de Virologia ISP Chile	Instituto de Salud Publica de Chile	Campano	Chile
hCoV-19/England/PHEC-1578A7/2021	2021-00-00	EPI_ISL_2736638	Original	hCoV-19	England	Human	Respiratory Virus Unit	COVID-19 Genomics UK (COG-UK) Consortium	Lackenby	United Kingdom
hCoV-19/England/PHEC-308199/2021	2021-00-00	EPI_ISL_2741344	Original	hCoV-19	England	Human	Respiratory Virus Unit	COVID-19 Genomics UK (COG-UK) Consortium	Lackenby	United Kingdom
hCoV-19/England/QEUH-9D26FD/2020	2020-09-19	EPI_ISL_2751014	Original	hCoV-19	England	Human	Respiratory Virus Unit	COVID-19 Genomics UK (COG-UK) Consortium	Lackenby	United Kingdom
hCoV-19/Chile/RM-103036/2021	2021-06-01	EPI_ISL_2756278	Original	hCoV-19	Region Metropolitana de Santiago	Human	Genetica Molecular and Subdepartamento de Virologia ISP Chile	Instituto de Salud Publica de Chile	Campano	Chile
hCoV-19/Scotland/QEUH-A37ABD/2020	2020-10-05	EPI_ISL_2751215	Original	hCoV-19	Scotland	Human	Respiratory Virus Unit	COVID-19 Genomics UK (COG-UK) Consortium	Lackenby	United Kingdom
hCoV-19/Scotland/QEUH-9AF7AB/2020	2020-09-04	EPI_ISL_2750904	Original	hCoV-19	Scotland	Human	Respiratory Virus Unit	COVID-19 Genomics UK (COG-UK) Consortium	Lackenby	United Kingdom
hCoV-19/England/QEUH-9D2CBF/2020	2020-09-18	EPI_ISL_2751095	Original	hCoV-19	England	Human	Respiratory Virus Unit	COVID-19 Genomics UK (COG-UK) Consortium	Lackenby	United Kingdom
hCoV-19/England/PHEC-2F9B25/2021	2021-00-00	EPI_ISL_2738651	Original	hCoV-19	England	Human	Respiratory Virus Unit	COVID-19 Genomics UK (COG-UK) Consortium	Lackenby	United Kingdom
hCoV-19/France/PAC-IHU-13499_Nova1/2020	2020-09-00	EPI_ISL_2757575	Original	hCoV-19	Provence-Alpes-Cote d'Azur	Human	MEPHI	MEPHI	Levasseur	France
hCoV-19/England/BHRT-24B6DCC/2021	2021-00-00	EPI_ISL_2732281	Original	hCoV-19	England	Human	Respiratory Virus Unit	COVID-19 Genomics UK (COG-UK) Consortium	Lackenby	United Kingdom
hCoV-19/England/BRIS-1855757/2020	2020-10-30	EPI_ISL_2733516	Original	hCoV-19	England	Human	Respiratory Virus Unit	COVID-19 Genomics UK (COG-UK) Consortium	Lackenby	United Kingdom
hCoV-19/France/PAC-IHU-13235_Nova1/2020	2020-11-00	EPI_ISL_2757340	Original	hCoV-19	Provence-Alpes-Cote d'Azur	Human	MEPHI	MEPHI	Levasseur	France
hCoV-19/England/MILK-B154A7/2020	2020-10-23	EPI_ISL_2735516	Original	hCoV-19	England	Human	Respiratory Virus Unit	COVID-19 Genomics UK (COG-UK) Consortium	Lackenby	United Kingdom
hCoV-19/England/BRIS-25CD66/2020	2020-00-00	EPI_ISL_2733673	Original	hCoV-19	England	Human	Respiratory Virus Unit	COVID-19 Genomics UK (COG-UK) Consortium	Lackenby	United Kingdom
hCoV-19/England/BHRT-24B6E9C/2021	2021-00-00	EPI_ISL_2732292	Original	hCoV-19	England	Human	Respiratory Virus Unit	COVID-19 Genomics UK (COG-UK) Consortium	Lackenby	United Kingdom
hCoV-19/England/BHRT-24B5255/2020	2020-10-23	EPI_ISL_2732006	Original	hCoV-19	England	Human	Respiratory Virus Unit	COVID-19 Genomics UK (COG-UK) Consortium	Lackenby	United Kingdom
hCoV-19/USA/NY-NA-21-183/2021	2021-05-07	EPI_ISL_2759334	Original	hCoV-19	New York	Human	Population Medicine and Diagnostic Sciences	Population Medicine and Diagnostic Sciences	Mitchell	USA
hCoV-19/USA/NY-1302-21-1/2021	2021-03-22	EPI_ISL_2759571	Original	hCoV-19	New York	Human	Population Medicine and Diagnostic Sciences	Population Medicine and Diagnostic Sciences	Mitchell	USA
hCoV-19/France/PAC-IHU-13174_Nova1/2020	2020-11-00	EPI_ISL_2757283	Original	hCoV-19	Provence-Alpes-Cote d'Azur	Human	MEPHI	MEPHI	Levasseur	France
hCoV-19/England/BRIS-18557EE/2020	2020-00-00	EPI_ISL_2733524	Original	hCoV-19	England	Human	Respiratory Virus Unit	COVID-19 Genomics UK (COG-UK) Consortium	Lackenby	United Kingdom
hCoV-19/France/PAC-IHU-14048_Nova1/2020	2020-10-00	EPI_ISL_2756916	Original	hCoV-19	Provence-Alpes-Cote d'Azur	Human	MEPHI	MEPHI	Levasseur	France
hCoV-19/England/MILK-B15638/2020	2020-10-23	EPI_ISL_2735540	Original	hCoV-19	England	Human	Respiratory Virus Unit	COVID-19 Genomics UK (COG-UK) Consortium	Lackenby	United Kingdom
hCoV-19/England/BRIS-1854C0E/2020	2020-10-19	EPI_ISL_2733354	Original	hCoV-19	England	Human	Respiratory Virus Unit	COVID-19 Genomics UK (COG-UK) Consortium	Lackenby	United Kingdom
hCoV-19/USA/IN-ISDHQ534/2021	2021-05-25	EPI_ISL_2757935	Original	hCoV-19	Indiana	Human	ISDH	Quantigen Biosciences	Childress	USA
hCoV-19/Brazil/PR-FIOCRUZ-HF274/2021	2021-04-11	EPI_ISL_2759056	Original	hCoV-19	Parana	Human	Instituto de Biologia Molecular do Paran\u00e1 (LAC)	Instituto Carlos Chagas - Fiocruz	Oliveira	Brazil
hCoV-19/France/PAC-IHU-13524_Nova1/2020	2020-10-00	EPI_ISL_2756627	Original	hCoV-19	Provence-Alpes-Cote d'Azur	Human	MEPHI	MEPHI	Levasseur	France
hCoV-19/USA/NY-1391-20-2/2020	2020-12-04	EPI_ISL_2759412	Original	hCoV-19	New York	Human	Population Medicine and Diagnostic Sciences	Population Medicine and Diagnostic Sciences	Mitchell	USA
hCoV-19/England/ALDP-B1D24B/2020	2020-11-01	EPI_ISL_2731855	Original	hCoV-19	England	Human	Respiratory Virus Unit	COVID-19 Genomics UK (COG-UK) Consortium	Lackenby	United Kingdom
hCoV-19/USA/WV-WVU-WV120885/2021	2021-06-03	EPI_ISL_2758357	Original	hCoV-19	West Virginia	Human	QLabs	WVU and Marshall University Combined Genomics Core Facilities	Denvir	USA
hCoV-19/England/BRIS-25CE27/2020	2020-00-00	EPI_ISL_2733682	Original	hCoV-19	England	Human	Respiratory Virus Unit	COVID-19 Genomics UK (COG-UK) Consortium	Lackenby	United Kingdom
hCoV-19/England/ALDP-B1B799/2020	2020-11-01	EPI_ISL_2731699	Original	hCoV-19	England	Human	Respiratory Virus Unit	COVID-19 Genomics UK (COG-UK) Consortium	Lackenby	United Kingdom
hCoV-19/Brazil/PR-IPEC-016/2020	2020-07-10	EPI_ISL_2758697	Original	hCoV-19	Parana	Human	UEL	IPEC Guarapuava	Morraye	Brazil
hCoV-19/England/EKHU-260F5E8/2020	2020-08-06	EPI_ISL_2734477	Original	hCoV-19	England	Human	Respiratory Virus Unit	COVID-19 Genomics UK (COG-UK) Consortium	Lackenby	United Kingdom
hCoV-19/England/BRIS-1855A6D/2020	2020-00-00	EPI_ISL_2733563	Original	hCoV-19	England	Human	Respiratory Virus Unit	COVID-19 Genomics UK (COG-UK) Consortium	Lackenby	United Kingdom
hCoV-19/England/MILK-B1547A/2020	2020-10-23	EPI_ISL_2735513	Original	hCoV-19	England	Human	Respiratory Virus Unit	COVID-19 Genomics UK (COG-UK) Consortium	Lackenby	United Kingdom
hCoV-19/France/PAC-IHU-13188_Nova1/2020	2020-11-00	EPI_ISL_2757295	Original	hCoV-19	Provence-Alpes-Cote d'Azur	Human	MEPHI	MEPHI	Levasseur	France
hCoV-19/England/BHRT-24B6922/2020	2020-00-00	EPI_ISL_2732218	Original	hCoV-19	England	Human	Respiratory Virus Unit	COVID-19 Genomics UK (COG-UK) Consortium	Lackenby	United Kingdom
hCoV-19/England/BHRT-24B8F88/2021	2021-00-00	EPI_ISL_2732744	Original	hCoV-19	England	Human	Respiratory Virus Unit	COVID-19 Genomics UK (COG-UK) Consortium	Lackenby	United Kingdom
hCoV-19/France/PAC-IHU-13334_Nova1/2020	2020-04-00	EPI_ISL_2757430	Original	hCoV-19	Provence-Alpes-Cote d'Azur	Human	MEPHI	MEPHI	Levasseur	France
hCoV-19/France/PAC-IHU-13556_Nova1/2020	2020-10-00	EPI_ISL_2756655	Original	hCoV-19	Provence-Alpes-Cote d'Azur	Human	MEPHI	MEPHI	Levasseur	France
hCoV-19/England/MILK-A22FF2/2020	2020-10-03	EPI_ISL_2735345	Original	hCoV-19	England	Human	Respiratory Virus Unit	COVID-19 Genomics UK (COG-UK) Consortium	Lackenby	United Kingdom
hCoV-19/England/BRIS-185571B/2020	2020-10-30	EPI_ISL_2733512	Original	hCoV-19	England	Human	Respiratory Virus Unit	COVID-19 Genomics UK (COG-UK) Consortium	Lackenby	United Kingdom
hCoV-19/England/BRIS-18553AE/2020	2020-10-26	EPI_ISL_2733460	Original	hCoV-19	England	Human	Respiratory Virus Unit	COVID-19 Genomics UK (COG-UK) Consortium	Lackenby	United Kingdom
hCoV-19/USA/NY-732-20-1/2020	2020-10-22	EPI_ISL_2759497	Original	hCoV-19	New York	Human	Population Medicine and Diagnostic Sciences	Population Medicine and Diagnostic Sciences	Mitchell	USA
hCoV-19/England/MILK-B146B1/2020	2020-10-23	EPI_ISL_2735403	Original	hCoV-19	England	Human	Respiratory Virus Unit	COVID-19 Genomics UK (COG-UK) Consortium	Lackenby	United Kingdom
hCoV-19/England/BHRT-24B6A6B/2021	2021-00-00	EPI_ISL_2732234	Original	hCoV-19	England	Human	Respiratory Virus Unit	COVID-19 Genomics UK (COG-UK) Consortium	Lackenby	United Kingdom
hCoV-19/Italy/LOM-Policlinico-18843416/2021	2021-06-22	EPI_ISL_2728611	Original	hCoV-19	Lombardia	Human	Fondazione IRCCS Ca' Granda Ospedale Maggiore Policlinico	Fondazione IRCCS Ca' Granda Ospedale Maggiore Policlinico	Uceda Renteria	Italy
hCoV-19/England/CAMC-BBD7B7/2020	2020-00-00	EPI_ISL_2734183	Original	hCoV-19	England	Human	Respiratory Virus Unit	COVID-19 Genomics UK (COG-UK) Consortium	Lackenby	United Kingdom
hCoV-19/Japan/RIMD00027/2021	2021-05-28	EPI_ISL_2759127	Original	hCoV-19	Osaka	Human	Genome Information Research Center	Genome Information Research Center	Motooka	Japan
hCoV-19/Brazil/PR-IPEC-033/2020	2020-10-27	EPI_ISL_2758657	Original	hCoV-19	Parana	Human	UEL	IPEC Guarapuava	Morraye	Brazil
hCoV-19/Brazil/TO-3316/2021	2021-02-04	EPI_ISL_2756448	Original	hCoV-19	Tocantins	Human	Instituto Adolfo Lutz Central	Instituto Adolfo Lutz	Sacchi	Brazil
hCoV-19/England/CAMC-9C09CC/2020	2020-09-09	EPI_ISL_2734047	Original	hCoV-19	England	Human	Respiratory Virus Unit	COVID-19 Genomics UK (COG-UK) Consortium	Lackenby	United Kingdom
hCoV-19/England/BHRT-24B7A88/2021	2021-00-00	EPI_ISL_2732444	Original	hCoV-19	England	Human	Respiratory Virus Unit	COVID-19 Genomics UK (COG-UK) Consortium	Lackenby	United Kingdom
hCoV-19/Wales/CAMC-9C0786/2020	2020-09-10	EPI_ISL_2734028	Original	hCoV-19	Wales	Human	Respiratory Virus Unit	COVID-19 Genomics UK (COG-UK) Consortium	Lackenby	United Kingdom
hCoV-19/England/MILK-B14EC8/2020	2020-10-22	EPI_ISL_2735478	Original	hCoV-19	England	Human	Respiratory Virus Unit	COVID-19 Genomics UK (COG-UK) Consortium	Lackenby	United Kingdom
hCoV-19/England/BRIS-1855353/2020	2020-10-26	EPI_ISL_2733455	Original	hCoV-19	England	Human	Respiratory Virus Unit	COVID-19 Genomics UK (COG-UK) Consortium	Lackenby	United Kingdom
hCoV-19/England/BHRT-24B6342/2020	2020-11-12	EPI_ISL_2732139	Original	hCoV-19	England	Human	Respiratory Virus Unit	COVID-19 Genomics UK (COG-UK) Consortium	Lackenby	United Kingdom
hCoV-19/Japan/PG-49876/2021	2021-04-30	EPI_ISL_2762968	Original	hCoV-19	Miyagi	Human	Pathogen Genomics Center	Pathogen Genomics Center	Sekizuka	Japan
hCoV-19/Brazil/PR-FIOCRUZ-HF211/2021	2021-04-09	EPI_ISL_2758995	Original	hCoV-19	Parana	Human	Instituto de Biologia Molecular do Paran\u00e1 (LAC)	Instituto Carlos Chagas - Fiocruz	Oliveira	Brazil
hCoV-19/England/MILK-A231DD/2020	2020-10-03	EPI_ISL_2735374	Original	hCoV-19	England	Human	Respiratory Virus Unit	COVID-19 Genomics UK (COG-UK) Consortium	Lackenby	United Kingdom
hCoV-19/England/BHRT-24B52FB/2020	2020-10-23	EPI_ISL_2732013	Original	hCoV-19	England	Human	Respiratory Virus Unit	COVID-19 Genomics UK (COG-UK) Consortium	Lackenby	United Kingdom
hCoV-19/USA/NY-17-21-1/2021	2021-01-04	EPI_ISL_2759428	Original	hCoV-19	New York	Human	Population Medicine and Diagnostic Sciences	Population Medicine and Diagnostic Sciences	Mitchell	USA
hCoV-19/England/BHRT-24B73C9/2021	2021-00-00	EPI_ISL_2732357	Original	hCoV-19	England	Human	Respiratory Virus Unit	COVID-19 Genomics UK (COG-UK) Consortium	Lackenby	United Kingdom
hCoV-19/France/PAC-IHU-13324_Nova1/2020	2020-04-00	EPI_ISL_2757420	Original	hCoV-19	Provence-Alpes-Cote d'Azur	Human	MEPHI	MEPHI	Levasseur	France
hCoV-19/England/BRIS-25CE63/2020	2020-00-00	EPI_ISL_2733686	Original	hCoV-19	England	Human	Respiratory Virus Unit	COVID-19 Genomics UK (COG-UK) Consortium	Lackenby	United Kingdom
hCoV-19/England/BRIS-1855511/2020	2020-10-26	EPI_ISL_2733482	Original	hCoV-19	England	Human	Respiratory Virus Unit	COVID-19 Genomics UK (COG-UK) Consortium	Lackenby	United Kingdom
hCoV-19/France/PAC-IHU-13570_Nova1/2020	2020-10-00	EPI_ISL_2756668	Original	hCoV-19	Provence-Alpes-Cote d'Azur	Human	MEPHI	MEPHI	Levasseur	France
hCoV-19/France/PAC-IHU-13338_Nova1/2020	2020-04-00	EPI_ISL_2757433	Original	hCoV-19	Provence-Alpes-Cote d'Azur	Human	MEPHI	MEPHI	Levasseur	France
hCoV-19/Japan/PG-46395/2021	2021-03-22	EPI_ISL_2760462	Original	hCoV-19	Chiba	Human	Pathogen Genomics Center	Pathogen Genomics Center	Sekizuka	Japan
hCoV-19/France/PAC-IHU-13929_Nova1/2020	2020-10-00	EPI_ISL_2756827	Original	hCoV-19	Provence-Alpes-Cote d'Azur	Human	MEPHI	MEPHI	Levasseur	France
hCoV-19/France/PAC-IHU-13118_Nova1/2020	2020-11-00	EPI_ISL_2757233	Original	hCoV-19	Provence-Alpes-Cote d'Azur	Human	MEPHI	MEPHI	Levasseur	France
hCoV-19/England/CAMC-BBD878/2020	2020-00-00	EPI_ISL_2734195	Original	hCoV-19	England	Human	Respiratory Virus Unit	COVID-19 Genomics UK (COG-UK) Consortium	Lackenby	United Kingdom
hCoV-19/England/ALDP-B1D14E/2020	2020-11-01	EPI_ISL_2731839	Original	hCoV-19	England	Human	Respiratory Virus Unit	COVID-19 Genomics UK (COG-UK) Consortium	Lackenby	United Kingdom
hCoV-19/Brazil/TO-3333/2021	2021-04-03	EPI_ISL_2756459	Original	hCoV-19	Tocantins	Human	Instituto Adolfo Lutz Central	Instituto Adolfo Lutz	Sacchi	Brazil
hCoV-19/England/BHRT-24B8058/2021	2021-00-00	EPI_ISL_2732527	Original	hCoV-19	England	Human	Respiratory Virus Unit	COVID-19 Genomics UK (COG-UK) Consortium	Lackenby	United Kingdom
hCoV-19/USA/NY-NA-21-77/2021	2021-05-03	EPI_ISL_2759228	Original	hCoV-19	New York	Human	Population Medicine and Diagnostic Sciences	Population Medicine and Diagnostic Sciences	Mitchell	USA
hCoV-19/Japan/PG-50928/2021	2021-05-17	EPI_ISL_2764000	Original	hCoV-19	Saitama	Human	Pathogen Genomics Center	Pathogen Genomics Center	Sekizuka	Japan
hCoV-19/Japan/PG-50040/2021	2021-04-24	EPI_ISL_2763132	Original	hCoV-19	Okinawa	Human	Pathogen Genomics Center	Pathogen Genomics Center	Sekizuka	Japan
hCoV-19/Japan/PG-54512/2021	2021-05-13	EPI_ISL_2769005	Original	hCoV-19	Oita	Human	Pathogen Genomics Center	Pathogen Genomics Center	Sekizuka	Japan
hCoV-19/Japan/PG-50902/2021	2021-05-14	EPI_ISL_2763974	Original	hCoV-19	Tokyo	Human	Pathogen Genomics Center	Pathogen Genomics Center	Sekizuka	Japan
hCoV-19/Japan/PG-50986/2021	2021-04-08	EPI_ISL_2764058	Original	hCoV-19	Niigata	Human	Niigata Prefectural Institute of Public Health and Environmental Sciences	Pathogen Genomics Center	Sekizuka	Japan
hCoV-19/Germany/HE-RKI-I-183861/2021	2021-06-22	EPI_ISL_2762283	Original	hCoV-19	Hesse	Human	Laborarztpraxis Dres. med. Walther Weindel & Kollegen	Robert Koch Institute	Drechsel	Germany
hCoV-19/Japan/PG-53082/2021	2021-04-20	EPI_ISL_2768400	Original	hCoV-19	Wakayama	Human	Pathogen Genomics Center	Pathogen Genomics Center	Sekizuka	Japan
hCoV-19/Japan/PG-54515/2021	2021-05-14	EPI_ISL_2769008	Original	hCoV-19	Nagano	Human	Pathogen Genomics Center	Pathogen Genomics Center	Sekizuka	Japan
hCoV-19/Germany/BW-RKI-I-182342/2021	2021-06-16	EPI_ISL_2760756	Original	hCoV-19	Baden-Wurttemberg	Human	SYNLAB MVZ Heidelberg	Robert Koch Institute	Drechsel	Germany
hCoV-19/Japan/PG-53135/2021	2021-05-10	EPI_ISL_2768453	Original	hCoV-19	Niigata	Human	Niigata Prefectural Institute of Public Health and Environmental Sciences	Pathogen Genomics Center	Sekizuka	Japan
hCoV-19/Japan/PG-54454/2021	2021-04-28	EPI_ISL_2768947	Original	hCoV-19	Akita	Human	Pathogen Genomics Center	Pathogen Genomics Center	Sekizuka	Japan
hCoV-19/USA/CA-CDPH-2000042341/2021	2021-03-10	EPI_ISL_2778585	Original	hCoV-19	California	Human	California Department of Public Health Valencia Branch Laboratory (CDPH VBL)	California Department of Public Health	Kapsak	USA
hCoV-19/Mexico/CMX-INER-INMEGEN-00245/2020	2020-12-26	EPI_ISL_2778014	Original	hCoV-19	Mexico City	Human	Instituto Nacional de Medicina Genomica	Centro de Investigaci\u00f3n en Enfermedades Infecciosas (CIENI)	Boukadida	Mexico
hCoV-19/Brazil/AM-FIOCRUZ-21894363PFM/2021	2021-03-26	EPI_ISL_2777736	Original	hCoV-19	Amazonas	Human	Laborat\u00f3rio Central de Sa\u00fade P\u00fablica do Amazonas - LACEN-ALaboratorio de Ecologia de Doencas Transmissiveis na Amazonia	Naveca	Brazil
hCoV-19/USA/CA-CDPH-2000042365/2021	2021-03-10	EPI_ISL_2778589	Original	hCoV-19	California	Human	California Department of Public Health Valencia Branch Laboratory (CDPH VBL)	California Department of Public Health	Kapsak	USA
hCoV-19/USA/CA-CDPH-2000019365/2021	2021-01-04	EPI_ISL_2776245	Original	hCoV-19	California	Human	California Department of Public Health Valencia Branch Laboratory (CDPH VBL)	California Department of Public Health	Kapsak	USA
hCoV-19/Kenya/MOH-K-SOMI-EO-86/2020	2020-07-01	EPI_ISL_2779536	Original	hCoV-19	Nairobi	Human	MOH-HQ	USAMRD-A	Kimita	Kenya
hCoV-19/Brazil/AM-FIOCRUZ-21891203MLS/2021	2021-04-30	EPI_ISL_2777981	Original	hCoV-19	Amazonas	Human	Laborat\u00f3rio Central de Sa\u00fade P\u00fablica do Amazonas - LACEN-ALaboratorio de Ecologia de Doencas Transmissiveis na Amazonia	Naveca	Brazil
hCoV-19/India/TG-CCMB-CIA4676/2021	2021-04-05	EPI_ISL_2774857	Original	hCoV-19	Telangana	Human	CSIR-Centre for Cellular and Molecular Biology	CSIR-Centre for Cellular and Molecular Biology-INSACOG	Mukherjee	India
hCoV-19/USA/CA-CDPH-2000036673/2021	2021-02-02	EPI_ISL_2778267	Original	hCoV-19	California	Human	California Department of Public Health Valencia Branch Laboratory (CDPH VBL)	California Department of Public Health	Kapsak	USA
hCoV-19/Brazil/AM-FIOCRUZ-21140303VLC/2021	2021-01-15	EPI_ISL_2777405	Original	hCoV-19	Amazonas	Human	Laboratorio de Ecologia de Doencas Transmissiveis na Amazonia	Laboratorio de Ecologia de Doencas Transmissiveis na Amazonia	Naveca	Brazil
hCoV-19/Brazil/AM-FIOCRUZ-21890855GBS/2021	2021-04-29	EPI_ISL_2777577	Original	hCoV-19	Amazonas	Human	Laborat\u00f3rio Central de Sa\u00fade P\u00fablica do Amazonas - LACEN-ALaboratorio de Ecologia de Doencas Transmissiveis na Amazonia	Naveca	Brazil
hCoV-19/USA/CA-SC-211166/2021	2021-01-05	EPI_ISL_2779593	Original	hCoV-19	California	Human	Santa Clara County Public Health Laboratory	Santa Clara County Public Health Laboratory	Castillo	USA
hCoV-19/USA/CA-CDPH-2000031288/2021	2021-01-16	EPI_ISL_2782767	Original	hCoV-19	California	Human	CDPH VBL	California Department of Public Health	Smith	USA
hCoV-19/Brazil/AM-FIOCRUZ-21897295GCS/2021	2021-05-25	EPI_ISL_2777863	Original	hCoV-19	Amazonas	Human	Laborat\u00f3rio Central de Sa\u00fade P\u00fablica do Amazonas - LACEN-ALaboratorio de Ecologia de Doencas Transmissiveis na Amazonia	Naveca	Brazil
hCoV-19/Mexico/YUC-InDRE_FB17484_S3553/2021	2021-06-01	EPI_ISL_2779068	Original	hCoV-19	Yucatan	Human	LESP Yucatan	Instituto de Diagnostico y Referencia Epidemiologicos (INDRE)	Rodriguez	Mexico
hCoV-19/USA/CA-CDPH-2000039942/2021	2021-02-26	EPI_ISL_2778419	Original	hCoV-19	California	Human	California Department of Public Health Valencia Branch Laboratory (CDPH VBL)	California Department of Public Health	Kapsak	USA
hCoV-19/Brazil/AM-FIOCRUZ-21895281LSP/2021	2021-03-17	EPI_ISL_2777776	Original	hCoV-19	Amazonas	Human	Laborat\u00f3rio Central de Sa\u00fade P\u00fablica do Amazonas - LACEN-ALaboratorio de Ecologia de Doencas Transmissiveis na Amazonia	Naveca	Brazil
hCoV-19/Mexico/YUC-InDRE_FB17605_S3646/2021	2021-06-13	EPI_ISL_2779154	Original	hCoV-19	Yucatan	Human	LESP Yucatan	Instituto de Diagnostico y Referencia Epidemiologicos (INDRE)	Rodriguez	Mexico
hCoV-19/Brazil/AM-FIOCRUZ-21895781ILC/2021	2021-03-11	EPI_ISL_2777805	Original	hCoV-19	Amazonas	Human	Laborat\u00f3rio Central de Sa\u00fade P\u00fablica do Amazonas - LACEN-ALaboratorio de Ecologia de Doencas Transmissiveis na Amazonia	Naveca	Brazil
hCoV-19/Mexico/TAB-InDRE_FB17296_S3696/2021	2021-06-09	EPI_ISL_2779199	Original	hCoV-19	Tabasco	Human	LESP Tabasco	Instituto de Diagnostico y Referencia Epidemiologicos (INDRE)	Rodriguez	Mexico
hCoV-19/Japan/PG-60661/2021	2021-04-22	EPI_ISL_2776676	Original	hCoV-19	Ishikawa	Human	SARS-CoV-2 testing team	Pathogen Genomics Center	Sekizuka	Japan
hCoV-19/Brazil/AM-FIOCRUZ-21895603ACC/2021	2021-03-25	EPI_ISL_2777796	Original	hCoV-19	Amazonas	Human	Laborat\u00f3rio Central de Sa\u00fade P\u00fablica do Amazonas - LACEN-ALaboratorio de Ecologia de Doencas Transmissiveis na Amazonia	Naveca	Brazil
hCoV-19/Brazil/AM-FIOCRUZ-21891761ACC/2021	2021-05-20	EPI_ISL_2777935	Original	hCoV-19	Amazonas	Human	Laborat\u00f3rio Central de Sa\u00fade P\u00fablica do Amazonas - LACEN-ALaboratorio de Ecologia de Doencas Transmissiveis na Amazonia	Naveca	Brazil
hCoV-19/USA/CA-CDPH-2000016826/2021	2021-01-04	EPI_ISL_2782631	Original	hCoV-19	California	Human	CDPH VBL	California Department of Public Health	Smith	USA
hCoV-19/Brazil/AM-FIOCRUZ-21891235JNN/2021	2021-05-16	EPI_ISL_2777964	Original	hCoV-19	Amazonas	Human	Laborat\u00f3rio Central de Sa\u00fade P\u00fablica do Amazonas - LACEN-ALaboratorio de Ecologia de Doencas Transmissiveis na Amazonia	Naveca	Brazil
hCoV-19/Brazil/AM-FIOCRUZ-21141602ERP/2021	2021-01-28	EPI_ISL_2777997	Original	hCoV-19	Amazonas	Human	Laboratorio de Ecologia de Doencas Transmissiveis na Amazonia	Laboratorio de Ecologia de Doencas Transmissiveis na Amazonia	Naveca	Brazil
hCoV-19/Mexico/YUC-InDRE_FB17486_S3555/2021	2021-06-01	EPI_ISL_2779070	Original	hCoV-19	Yucatan	Human	LESP Yucatan	Instituto de Diagnostico y Referencia Epidemiologicos (INDRE)	Rodriguez	Mexico
hCoV-19/USA/CA-CDPH-2000035457/2021	2021-02-03	EPI_ISL_2778234	Original	hCoV-19	California	Human	California Department of Public Health Valencia Branch Laboratory (CDPH VBL)	California Department of Public Health	Kapsak	USA
hCoV-19/USA/CA-CDPH-2000030453/2021	2021-01-19	EPI_ISL_2778113	Original	hCoV-19	California	Human	California Department of Public Health Valencia Branch Laboratory (CDPH VBL)	California Department of Public Health	Kapsak	USA
hCoV-19/USA/CA-CDPH-2000039884/2021	2021-02-25	EPI_ISL_2778412	Original	hCoV-19	California	Human	California Department of Public Health Valencia Branch Laboratory (CDPH VBL)	California Department of Public Health	Kapsak	USA
hCoV-19/Mexico/CMX-INER-IBT-0253/2021	2021-06-05	EPI_ISL_2777213	Original	hCoV-19	Mexico City	Human	Instituto Nacional de Enfermedades Respiratorias (INER)	Centro de Investigaci\u00f3n en Enfermedades Infecciosas (CIENI)	Boukadida	Mexico
hCoV-19/USA/CA-CDPH-2000031359/2021	2021-01-16	EPI_ISL_2782789	Original	hCoV-19	California	Human	CDPH VBL	California Department of Public Health	Smith	USA
hCoV-19/USA/CA-CDPH-2000038097/2021	2021-02-10	EPI_ISL_2778304	Original	hCoV-19	California	Human	California Department of Public Health Valencia Branch Laboratory (CDPH VBL)	California Department of Public Health	Kapsak	USA
hCoV-19/USA/CA-CDPH-2000045592/2021	2021-04-21	EPI_ISL_2778837	Original	hCoV-19	California	Human	California Department of Public Health Valencia Branch Laboratory (CDPH VBL)	California Department of Public Health	Kapsak	USA
hCoV-19/USA/CA-CDPH-2000040571/2021	2021-02-25	EPI_ISL_2778502	Original	hCoV-19	California	Human	California Department of Public Health Valencia Branch Laboratory (CDPH VBL)	California Department of Public Health	Kapsak	USA
hCoV-19/Brazil/AM-FIOCRUZ-21891678MLM/2021	2021-05-20	EPI_ISL_2777672	Original	hCoV-19	Amazonas	Human	Laborat\u00f3rio Central de Sa\u00fade P\u00fablica do Amazonas - LACEN-ALaboratorio de Ecologia de Doencas Transmissiveis na Amazonia	Naveca	Brazil
hCoV-19/USA/VA-DCLS-5533/2021	2021-06-04	EPI_ISL_2776039	Original	hCoV-19	Virginia	Human	Virginia Division of Consolidated Laboratory Services	Virginia Division of Consolidated Laboratory Services	St. Jacques	USA
hCoV-19/USA/CA-SC-253064/2021	2021-06-04	EPI_ISL_2774608	Original	hCoV-19	California	Human	Santa Clara Valley Medical Center	Santa Clara County Public Health Laboratory	Castillo	USA
hCoV-19/Brazil/AM-FIOCRUZ-21890630RAV/2021	2021-05-12	EPI_ISL_2777555	Original	hCoV-19	Amazonas	Human	Laborat\u00f3rio Central de Sa\u00fade P\u00fablica do Amazonas - LACEN-ALaboratorio de Ecologia de Doencas Transmissiveis na Amazonia	Naveca	Brazil
hCoV-19/USA/CA-CDPH-2000016968/2021	2021-01-04	EPI_ISL_2782666	Original	hCoV-19	California	Human	CDPH VBL	California Department of Public Health	Smith	USA
hCoV-19/Brazil/AM-FIOCRUZ-21890020RFM/2021	2021-04-13	EPI_ISL_2777969	Original	hCoV-19	Amazonas	Human	Laborat\u00f3rio Central de Sa\u00fade P\u00fablica do Amazonas - LACEN-ALaboratorio de Ecologia de Doencas Transmissiveis na Amazonia	Naveca	Brazil
hCoV-19/Mexico/PUE-InDRE_FB17752_S3759/2021	2021-06-11	EPI_ISL_2779261	Original	hCoV-19	Puebla	Human	LESP Puebla	Instituto de Diagnostico y Referencia Epidemiologicos (INDRE)	Rodriguez	Mexico
hCoV-19/USA/CA-CDPH-2000033277/2021	2021-01-28	EPI_ISL_2778148	Original	hCoV-19	California	Human	California Department of Public Health Valencia Branch Laboratory (CDPH VBL)	California Department of Public Health	Kapsak	USA
hCoV-19/Brazil/AM-FIOCRUZ-21894619ASM/2021	2021-02-24	EPI_ISL_2777749	Original	hCoV-19	Amazonas	Human	Laborat\u00f3rio Central de Sa\u00fade P\u00fablica do Amazonas - LACEN-ALaboratorio de Ecologia de Doencas Transmissiveis na Amazonia	Naveca	Brazil
hCoV-19/USA/CA-CDPH-2000041085/2021	2021-03-03	EPI_ISL_2778509	Original	hCoV-19	California	Human	California Department of Public Health Valencia Branch Laboratory (CDPH VBL)	California Department of Public Health	Kapsak	USA
hCoV-19/USA/CA-CDPH-2000039891/2021	2021-02-24	EPI_ISL_2778414	Original	hCoV-19	California	Human	California Department of Public Health Valencia Branch Laboratory (CDPH VBL)	California Department of Public Health	Kapsak	USA
hCoV-19/USA/CA-SC-245950/2021	2021-04-14	EPI_ISL_2774575	Original	hCoV-19	California	Human	Santa Clara Valley Medical Center	Santa Clara County Public Health Laboratory	Castillo	USA
hCoV-19/Brazil/AM-FIOCRUZ-21893206RAC/2021	2021-03-24	EPI_ISL_2777273	Original	hCoV-19	Amazonas	Human	Laborat\u00f3rio Central de Sa\u00fade P\u00fablica do Amazonas - LACEN-ALaboratorio de Ecologia de Doencas Transmissiveis na Amazonia	Naveca	Brazil
hCoV-19/USA/CA-CDPH-2000031790/2021	2021-01-27	EPI_ISL_2782848	Original	hCoV-19	California	Human	CDPH VBL	California Department of Public Health	Smith	USA
hCoV-19/USA/CA-CDPH-2000037779/2021	2021-02-09	EPI_ISL_2778295	Original	hCoV-19	California	Human	California Department of Public Health Valencia Branch Laboratory (CDPH VBL)	California Department of Public Health	Kapsak	USA
hCoV-19/Mexico/PUE-InDRE_FB17759_S3762/2021	2021-06-11	EPI_ISL_2779264	Original	hCoV-19	Puebla	Human	LESP Puebla	Instituto de Diagnostico y Referencia Epidemiologicos (INDRE)	Rodriguez	Mexico
hCoV-19/Brazil/AM-FIOCRUZ-21894423KCC/2021	2021-05-13	EPI_ISL_2777350	Original	hCoV-19	Amazonas	Human	Laborat\u00f3rio Central de Sa\u00fade P\u00fablica do Amazonas - LACEN-ALaboratorio de Ecologia de Doencas Transmissiveis na Amazonia	Naveca	Brazil
hCoV-19/USA/CA-CDPH-2000031832/2021	2021-01-26	EPI_ISL_2782857	Original	hCoV-19	California	Human	CDPH VBL	California Department of Public Health	Smith	USA
hCoV-19/USA/CA-CDPH-2000042240/2021	2021-03-11	EPI_ISL_2778570	Original	hCoV-19	California	Human	California Department of Public Health Valencia Branch Laboratory (CDPH VBL)	California Department of Public Health	Kapsak	USA
hCoV-19/Japan/PG-48693/2021	2021-05-13	EPI_ISL_2772755	Original	hCoV-19	Fukuoka	Human	Fukuoka Institute of Health and Environmental Sciences	Fukuoka Institute of Health and Environmental Sciences	Nakamura	Japan
hCoV-19/Mexico/YUC-InDRE_FB17572_S3622/2021	2021-06-08	EPI_ISL_2779133	Original	hCoV-19	Yucatan	Human	LESP Yucatan	Instituto de Diagnostico y Referencia Epidemiologicos (INDRE)	Rodriguez	Mexico
hCoV-19/USA/CA-CDPH-2000027979/2021	2021-01-16	EPI_ISL_2776360	Original	hCoV-19	California	Human	California Department of Public Health Valencia Branch Laboratory (CDPH VBL)	California Department of Public Health	Kapsak	USA
hCoV-19/Mexico/SON-InDRE_FB16354_S3710/2021	2021-05-16	EPI_ISL_2779213	Original	hCoV-19	Sonora	Human	LESP Sonora	Instituto de Diagnostico y Referencia Epidemiologicos (INDRE)	Rodriguez	Mexico
hCoV-19/Japan/PG-54225/2021	2021-05-08	EPI_ISL_2773115	Original	hCoV-19	Fukuoka	Human	Fukuoka Institute of Health and Environmental Sciences	Fukuoka Institute of Health and Environmental Sciences	Nakamura	Japan
hCoV-19/USA/CA-CDPH-2000033493/2021	2021-01-28	EPI_ISL_2778187	Original	hCoV-19	California	Human	California Department of Public Health Valencia Branch Laboratory (CDPH VBL)	California Department of Public Health	Kapsak	USA
hCoV-19/USA/CA-CDPH-2000040369/2021	2021-02-22	EPI_ISL_2778475	Original	hCoV-19	California	Human	California Department of Public Health Valencia Branch Laboratory (CDPH VBL)	California Department of Public Health	Kapsak	USA
hCoV-19/USA/CA-CDPH-2000038349/2021	2021-02-16	EPI_ISL_2778321	Original	hCoV-19	California	Human	California Department of Public Health Valencia Branch Laboratory (CDPH VBL)	California Department of Public Health	Kapsak	USA
hCoV-19/USA/CA-CDPH-2000016827/2021	2021-01-04	EPI_ISL_2782632	Original	hCoV-19	California	Human	CDPH VBL	California Department of Public Health	Smith	USA
hCoV-19/Kenya/KIT-PRIS-JM-025/2021	2021-02-01	EPI_ISL_2779488	Original	hCoV-19	Kajiado	Human	GK Prison Kitengela	USAMRD-A	Kimita	Kenya
hCoV-19/USA/CA-CDPH-2000030477/2021	2021-01-19	EPI_ISL_2778117	Original	hCoV-19	California	Human	California Department of Public Health Valencia Branch Laboratory (CDPH VBL)	California Department of Public Health	Kapsak	USA
hCoV-19/USA/CA-CDPH-2000035100/2021	2021-02-03	EPI_ISL_2778223	Original	hCoV-19	California	Human	California Department of Public Health Valencia Branch Laboratory (CDPH VBL)	California Department of Public Health	Kapsak	USA
hCoV-19/USA/CA-CDPH-2000018427/2021	2021-01-08	EPI_ISL_2783302	Original	hCoV-19	California	Human	CDPH VBL	California Department of Public Health	Smith	USA
hCoV-19/USA/FL-CDC-ASC210110545/2021	2021-06-19	EPI_ISL_2785046	Original	hCoV-19	Florida	Human	Aegis Sciences Corporation	Centers for Disease Control and Prevention Division of Viral Diseases	Howard	USA
hCoV-19/USA/IA-CDC-2-4523882/2021	2021-06-03	EPI_ISL_2787389	Original	hCoV-19	Iowa	Human	IA State Hygienic Laboratory	Centers for Disease Control and Prevention Division of Viral Diseases	Howard	USA
hCoV-19/USA/CA-CDPH-2000018561/2021	2021-01-09	EPI_ISL_2783407	Original	hCoV-19	California	Human	CDPH VBL	California Department of Public Health	Smith	USA
hCoV-19/France/ARA-CFD200058878301/2020	2020-11-12	EPI_ISL_2789847	Original	hCoV-19	Auvergne-Rhone-Alpes	Human	Centre Hospitalier Universitaire Clermont-Ferrand	CHU Clermont-Ferrand	Maxime	France
hCoV-19/USA/CA-CDPH-2000043952/2021	2021-03-25	EPI_ISL_2783239	Original	hCoV-19	California	Human	CDPH VBL	California Department of Public Health	Smith	USA
hCoV-19/USA/CA-CDPH-2000018538/2021	2021-01-09	EPI_ISL_2783386	Original	hCoV-19	California	Human	CDPH VBL	California Department of Public Health	Smith	USA
hCoV-19/Japan/PG-58459/2021	2021-02-12	EPI_ISL_2786893	Original	hCoV-19	Ibaraki	Human	Ibaraki Prefectural Institute of Public Health	Ibaraki Prefectural Institute of Public Health	Goto	Japan
hCoV-19/Curacao/CW-RIVM-40786/2021	2021-06-08	EPI_ISL_2788185	Original	hCoV-19	Curacao	Human	Dutch COVID-19 response team	National Institute for Public Health and the Environment (RIVM)	Meijer	Curacao
hCoV-19/USA/CA-CDC-ASC210109565/2021	2021-06-15	EPI_ISL_2785458	Original	hCoV-19	California	Human	Aegis Sciences Corporation	Centers for Disease Control and Prevention Division of Viral Diseases	Howard	USA
hCoV-19/USA/CA-CDPH-2000018519/2021	2021-01-09	EPI_ISL_2783370	Original	hCoV-19	California	Human	CDPH VBL	California Department of Public Health	Smith	USA
hCoV-19/USA/CA-CDPH-2000018414/2021	2021-01-08	EPI_ISL_2783292	Original	hCoV-19	California	Human	CDPH VBL	California Department of Public Health	Smith	USA
hCoV-19/USA/CA-CDPH-2000018457/2021	2021-01-09	EPI_ISL_2783332	Original	hCoV-19	California	Human	CDPH VBL	California Department of Public Health	Smith	USA
hCoV-19/USA/CA-CDPH-2000043252/2021	2021-03-16	EPI_ISL_2783205	Original	hCoV-19	California	Human	CDPH VBL	California Department of Public Health	Smith	USA
hCoV-19/USA/CA-CDPH-2000018502/2021	2021-01-09	EPI_ISL_2783356	Original	hCoV-19	California	Human	CDPH VBL	California Department of Public Health	Smith	USA
hCoV-19/USA/CA-CDPH-2000035319/2021	2021-02-03	EPI_ISL_2783071	Original	hCoV-19	California	Human	CDPH VBL	California Department of Public Health	Smith	USA
hCoV-19/USA/CO-CDC-MMB09187244/2021	2021-06-17	EPI_ISL_2786527	Original	hCoV-19	Colorado	Human	Mako Medical	Centers for Disease Control and Prevention Division of Viral Diseases	Howard	USA
hCoV-19/USA/CA-CDPH-2000018637/2021	2021-01-09	EPI_ISL_2783453	Original	hCoV-19	California	Human	CDPH VBL	California Department of Public Health	Smith	USA
hCoV-19/Brazil/SP-FIOCRUZ-35346/2021	2021-05-18	EPI_ISL_2790140	Original	hCoV-19	Sao Paulo	Human	Laborat\u00f3rio de Biotecnologia Aplicada (LBA) - Laborat\u00f3rio de Biologia Molecular - Hospital das Cl\u00ednicas	Laboratory of Respiratory Viruses and
hCoV-19/USA/CO-CDC-MMB09056366/2021	2021-06-03	EPI_ISL_2786129	Original	hCoV-19	Colorado	Human	Mako Medical	Centers for Disease Control and Prevention Division of Viral Diseases	Howard	USA
hCoV-19/Norway/3888/2020	2020-10-01	EPI_ISL_2788609	Original	hCoV-19	Viken	Human	Norwegian Institute of Public Health	Norwegian Institute of Public Health	Vollan	Norway
hCoV-19/USA/MD-MDH-2852/2021	2021-06-22	EPI_ISL_2790050	Original	hCoV-19	Maryland	Human	MD PHL	MD PHL	Keller	USA
hCoV-19/USA/CA-CDPH-2000034793/2021	2021-02-03	EPI_ISL_2783051	Original	hCoV-19	California	Human	CDPH VBL	California Department of Public Health	Smith	USA
hCoV-19/USA/CA-CDPH-2000018601/2021	2021-01-09	EPI_ISL_2783422	Original	hCoV-19	California	Human	CDPH VBL	California Department of Public Health	Smith	USA
hCoV-19/USA/SC-CDC-2-4523958/2021	2021-06-03	EPI_ISL_2787263	Original	hCoV-19	South Carolina	Human	SC Dept of Health and Env. Control-Bureau of Laboratories	Centers for Disease Control and Prevention Division of Viral Diseases	Howard	USA
hCoV-19/Brazil/SP-FIOCRUZ-35695/2021	2021-05-19	EPI_ISL_2790160	Original	hCoV-19	Sao Paulo	Human	Laborat\u00f3rio de Biotecnologia Aplicada (LBA) - Laborat\u00f3rio de Biologia Molecular - Hospital das Cl\u00ednicas	Laboratory of Respiratory Viruses and
hCoV-19/USA/CA-CDPH-2000043358/2021	2021-03-17	EPI_ISL_2783229	Original	hCoV-19	California	Human	CDPH VBL	California Department of Public Health	Smith	USA
hCoV-19/USA/CA-CDC-ASC210109566/2021	2021-06-15	EPI_ISL_2785459	Original	hCoV-19	California	Human	Aegis Sciences Corporation	Centers for Disease Control and Prevention Division of Viral Diseases	Howard	USA
hCoV-19/USA/CA-CDPH-2000018469/2021	2021-01-09	EPI_ISL_2783343	Original	hCoV-19	California	Human	CDPH VBL	California Department of Public Health	Smith	USA
hCoV-19/France/ARA-CFD210000500001/2021	2021-01-04	EPI_ISL_2789867	Original	hCoV-19	Auvergne-Rhone-Alpes	Human	Centre Hospitalier Universitaire Clermont-Ferrand	CHU Clermont-Ferrand	Maxime	France
hCoV-19/USA/CA-CDPH-2000034147/2021	2021-01-26	EPI_ISL_2783002	Original	hCoV-19	California	Human	CDPH VBL	California Department of Public Health	Smith	USA
hCoV-19/Italy/UMB-IZSGC-295158.1.28/2021	2021-06-17	EPI_ISL_2790268	Original	hCoV-19	Umbria	Human	Azienda USL Umbria 2	Istituto Zooprofilattico Sperimentale dell\u2019Abruzzo e Molise \u201cG. Caporale\u201d	Lorusso	Italy
hCoV-19/Japan/PG-58455/2021	2021-02-12	EPI_ISL_2786892	Original	hCoV-19	Ibaraki	Human	Ibaraki Prefectural Institute of Public Health	Ibaraki Prefectural Institute of Public Health	Goto	Japan
hCoV-19/USA/CA-CDPH-2000035999/2021	2021-02-02	EPI_ISL_2783145	Original	hCoV-19	California	Human	CDPH VBL	California Department of Public Health	Smith	USA
hCoV-19/USA/CA-CDPH-2000018498/2021	2021-01-09	EPI_ISL_2783352	Original	hCoV-19	California	Human	CDPH VBL	California Department of Public Health	Smith	USA
hCoV-19/USA/CA-CDPH-2000036045/2021	2021-02-02	EPI_ISL_2783156	Original	hCoV-19	California	Human	CDPH VBL	California Department of Public Health	Smith	USA
hCoV-19/USA/CA-CDPH-2000036735/2021	2021-02-02	EPI_ISL_2783184	Original	hCoV-19	California	Human	CDPH VBL	California Department of Public Health	Smith	USA
hCoV-19/Spain/CL-COV03407/2021	2021-05-10	EPI_ISL_2791931	Original	hCoV-19	Castilla y Leon	Human	SARS-CoV-2 Sequencing Castilla y Leon-Spain Consortium	SARS-CoV-2 Sequencing Castilla y Leon-Spain Consortium	Hernandez	Spain
hCoV-19/Latvia/2105088710/2021	2021-05-25	EPI_ISL_2799143	Original	hCoV-19	Latvia	Human	Centr\u0101l\u0101 Laboratorija	Riga East University Hospital	Vangravs	Latvia
hCoV-19/USA/MA-UW-3600282/2020	2020-06-02	EPI_ISL_2791128	Original	hCoV-19	Massachusetts	Human	UW Virology Lab	UW Virology Lab	Roychoudhury	USA
hCoV-19/USA/CA-CDPH-2000034223/2021	2021-01-26	EPI_ISL_2797045	Original	hCoV-19	California	Human	CDPH VBL	California Department of Public Health	Smith	USA
hCoV-19/USA/CA-CDPH-2000033127/2021	2021-01-27	EPI_ISL_2797779	Original	hCoV-19	California	Human	CDPH VBL	California Department of Public Health	Smith	USA
hCoV-19/USA/CA-CDPH-2000031286/2021	2021-01-16	EPI_ISL_2796714	Original	hCoV-19	California	Human	CDPH VBL	California Department of Public Health	Smith	USA
hCoV-19/USA/MD-UW-5500707/2020	2020-07-15	EPI_ISL_2790609	Original	hCoV-19	Maryland	Human	UW Virology Lab	UW Virology Lab	Roychoudhury	USA
hCoV-19/USA/CA-CDPH-2000034176/2021	2021-01-26	EPI_ISL_2797857	Original	hCoV-19	California	Human	CDPH VBL	California Department of Public Health	Smith	USA
hCoV-19/USA/OR-OSPHL01079/2021	2021-06-17	EPI_ISL_2790739	Original	hCoV-19	Oregon	Human	Oregon State Public Health Laboratory	Oregon State Public Health Laboratory	Grenz	USA
hCoV-19/USA/CA-CDPH-2000027564/2021	2021-01-17	EPI_ISL_2797504	Original	hCoV-19	California	Human	CDPH VBL	California Department of Public Health	Smith	USA
hCoV-19/Latvia/2104062067/2021	2021-04-13	EPI_ISL_2799999	Original	hCoV-19	Latvia	Human	Nacion\u0101lais medic\u012bnas serviss - laboratorija	Riga East University Hospital	Vangravs	Latvia
hCoV-19/USA/CA-CDPH-2000034184/2021	2021-01-26	EPI_ISL_2797860	Original	hCoV-19	California	Human	CDPH VBL	California Department of Public Health	Smith	USA
hCoV-19/USA/CA-CDPH-2000031796/2021	2021-01-28	EPI_ISL_2797653	Original	hCoV-19	California	Human	CDPH VBL	California Department of Public Health	Smith	USA
hCoV-19/Latvia/2104104075/2021	2021-04-30	EPI_ISL_2798297	Original	hCoV-19	Latvia	Human	Riga East University Hospital	Riga East University Hospital	Vangravs	Latvia
hCoV-19/USA/WA-UW-3601022/2020	2020-07-01	EPI_ISL_2791164	Original	hCoV-19	Washington	Human	UW Virology Lab	UW Virology Lab	Roychoudhury	USA
hCoV-19/USA/CA-CDPH-2000034807/2021	2021-02-04	EPI_ISL_2797100	Original	hCoV-19	California	Human	CDPH VBL	California Department of Public Health	Smith	USA
hCoV-19/USA/CA-CDPH-2000031647/2021	2021-01-28	EPI_ISL_2797609	Original	hCoV-19	California	Human	CDPH VBL	California Department of Public Health	Smith	USA
hCoV-19/USA/TX-UW-3600647/2020	2020-06-08	EPI_ISL_2791072	Original	hCoV-19	Texas	Human	UW Virology Lab	UW Virology Lab	Roychoudhury	USA
hCoV-19/USA/CA-CDPH-2000027431/2021	2021-01-17	EPI_ISL_2796626	Original	hCoV-19	California	Human	CDPH VBL	California Department of Public Health	Smith	USA
hCoV-19/USA/CA-CDPH-2000043873/2021	2021-03-25	EPI_ISL_2798157	Original	hCoV-19	California	Human	CDPH VBL	California Department of Public Health	Smith	USA
hCoV-19/Latvia/2103110220/2021	2021-03-31	EPI_ISL_2799301	Original	hCoV-19	Latvia	Human	Riga East University Hospital	Riga East University Hospital	Vangravs	Latvia
hCoV-19/USA/CA-CDPH-2000035627/2021	2021-02-02	EPI_ISL_2797997	Original	hCoV-19	California	Human	CDPH VBL	California Department of Public Health	Smith	USA
hCoV-19/USA/NH-UW-5500364/2020	2020-06-25	EPI_ISL_2790615	Original	hCoV-19	New Hampshire	Human	UW Virology Lab	UW Virology Lab	Roychoudhury	USA
hCoV-19/France/IDF-IPP5700/2020	2020-04-09	EPI_ISL_2790849	Original	hCoV-19	Ile-de-France	Human	Hospital	National Reference Center for Viruses of Respiratory Infections	Malabat	France
hCoV-19/USA/CA-CDPH-2000035296/2021	2021-02-05	EPI_ISL_2797143	Original	hCoV-19	California	Human	CDPH VBL	California Department of Public Health	Smith	USA
hCoV-19/USA/CA-CDPH-2000035611/2021	2021-02-02	EPI_ISL_2797990	Original	hCoV-19	California	Human	CDPH VBL	California Department of Public Health	Smith	USA
hCoV-19/USA/CA-CDPH-2000043233/2021	2021-03-16	EPI_ISL_2798113	Original	hCoV-19	California	Human	CDPH VBL	California Department of Public Health	Smith	USA
hCoV-19/USA/CA-CDPH-2000035657/2021	2021-02-02	EPI_ISL_2798002	Original	hCoV-19	California	Human	CDPH VBL	California Department of Public Health	Smith	USA
hCoV-19/Latvia/2104000703/2021	2021-03-30	EPI_ISL_2799315	Original	hCoV-19	Latvia	Human	Centr\u0101l\u0101 Laboratorija	Riga East University Hospital	Vangravs	Latvia
hCoV-19/Latvia/2104047404/2021	2021-04-12	EPI_ISL_2799880	Original	hCoV-19	Latvia	Human	Centr\u0101l\u0101 Laboratorija	Riga East University Hospital	Vangravs	Latvia
hCoV-19/France/HDF-IPP2754/2020	2020-03-17	EPI_ISL_2790824	Original	hCoV-19	Hauts-de-France	Human	Hospital	National Reference Center for Viruses of Respiratory Infections	Malabat	France
hCoV-19/USA/CA-CDPH-2000016934/2021	2021-01-04	EPI_ISL_2796586	Original	hCoV-19	California	Human	CDPH VBL	California Department of Public Health	Smith	USA
hCoV-19/USA/CA-CDPH-2000031202/2021	2021-01-16	EPI_ISL_2797526	Original	hCoV-19	California	Human	CDPH VBL	California Department of Public Health	Smith	USA
hCoV-19/USA/WA-UW-3600332/2020	2020-08-01	EPI_ISL_2790575	Original	hCoV-19	Washington	Human	UW Virology Lab	UW Virology Lab	Roychoudhury	USA
hCoV-19/USA/CA-CDPH-2000036786/2021	2021-02-01	EPI_ISL_2797313	Original	hCoV-19	California	Human	CDPH VBL	California Department of Public Health	Smith	USA
hCoV-19/USA/CA-CDPH-2000033038/2021	2021-01-26	EPI_ISL_2797760	Original	hCoV-19	California	Human	CDPH VBL	California Department of Public Health	Smith	USA
hCoV-19/USA/CA-CDPH-2000034198/2021	2021-01-26	EPI_ISL_2797034	Original	hCoV-19	California	Human	CDPH VBL	California Department of Public Health	Smith	USA
hCoV-19/USA/MD-UW-5500293/2020	2020-05-23	EPI_ISL_2790603	Original	hCoV-19	Maryland	Human	UW Virology Lab	UW Virology Lab	Roychoudhury	USA
hCoV-19/USA/ME-HETL-J3242/2021	2021-05-02	EPI_ISL_2802437	Original	hCoV-19	Maine	Human	Maine Health and Environmental Testing Laboratory	Tewhey Lab	Tewhey	USA
hCoV-19/USA/WA-CDC-UW21062200928/2021	2021-06-22	EPI_ISL_2803098	Original	hCoV-19	Washington	Human	UW Virology Lab	UW Virology Lab	Roychoudhury	USA
hCoV-19/USA/ME-HETL-J3358/2021	2021-05-04	EPI_ISL_2802499	Original	hCoV-19	Maine	Human	Maine Health and Environmental Testing Laboratory	Tewhey Lab	Tewhey	USA
hCoV-19/Spain/MD-14312415/2021	2021-06-00	EPI_ISL_2801952	Original	hCoV-19	Madrid	Human	Servicio Microbiolog\u00eda Hospital La Paz	Servicio Microbiolog\u00eda Hospital La Paz	Mingorance	Spain
hCoV-19/Malaysia/IMR_065549/2021	2021-06-03	EPI_ISL_2811998	Original	hCoV-19	Malaysia	Human	Bandar Kuantan Health Clinic	Institute for Medical Research	Suppiah	Malaysia
hCoV-19/Japan/PG-53591/2021	2021-05-10	EPI_ISL_2811255	Original	hCoV-19	Hyogo	Human	Department of Infectious Diseases	Department of Infectious Diseases	Nomoto	Japan
hCoV-19/Japan/PG-58505/2021	2021-02-04	EPI_ISL_2812120	Original	hCoV-19	Saitama	Human	Saitama Prefectural Institute of Public Health	Saitama Prefectural Institute of Public Health	Ehara	Japan
hCoV-19/Zambia/ZMB-79638/2021	2021-01-27	EPI_ISL_2803514	Original	hCoV-19	Southern	Human	University of Zambia	UNZAVET and PATH	Bridges	Zambia
hCoV-19/USA/ME-HETL-J3556/2021	2021-04-16	EPI_ISL_2802323	Original	hCoV-19	Maine	Human	Maine Health and Environmental Testing Laboratory	Tewhey Lab	Tewhey	USA
hCoV-19/Japan/TY5-329-P0/2020	2020-06-00	EPI_ISL_2812935	Vero E6 / TMPRSS2 P0	hCoV-19	Japan	Human	Department of Virology I	Department of Veterinary Science	Maeda	Japan
hCoV-19/Mexico/ROO-IBT_IMSS_2089/2021	2021-06-05	EPI_ISL_2801637	Original	hCoV-19	Quintana Roo	Human	Unidad de Investigaci\u00f3n M\u00e9dica de Yucat\u00e1n (UIMY)	Instituto de Biotecnolog\u00eda de la UNATaboada	Mexico
hCoV-19/Japan/PG-52005/2021	2021-02-18	EPI_ISL_2812093	Original	hCoV-19	Saitama	Human	Saitama Prefectural Institute of Public Health	Saitama Prefectural Institute of Public Health	Ehara	Japan
hCoV-19/Malaysia/IMR_15867/2021	2021-05-04	EPI_ISL_2811880	Original	hCoV-19	Malaysia	Human	Sultanah Nora Ismail Hospital	Institute for Medical Research	Suppiah	Malaysia
hCoV-19/USA/IL-SL-00000433-COO/2021	2021-05-14	EPI_ISL_2801145	Original	hCoV-19	Illinois	Human	Simple Laboratories	Gagnon Lab	Bosmeny	USA
hCoV-19/USA/ME-HETL-J3614/2021	2021-05-26	EPI_ISL_2802735	Original	hCoV-19	Maine	Human	Maine Health and Environmental Testing Laboratory	Tewhey Lab	Tewhey	USA
hCoV-19/USA/WA-CDC-UW21062583928/2021	2021-06-25	EPI_ISL_2802944	Original	hCoV-19	Washington	Human	UW Virology Lab	UW Virology Lab	Roychoudhury	USA
hCoV-19/USA/ME-HETL-J3599/2021	2021-05-24	EPI_ISL_2802714	Original	hCoV-19	Maine	Human	Maine Health and Environmental Testing Laboratory	Tewhey Lab	Tewhey	USA
hCoV-19/Zambia/ZMB-39894/2020	2020-07-27	EPI_ISL_2803544	Original	hCoV-19	Lusaka	Human	University of Zambia	UNZAVET and PATH	Bridges	Zambia
hCoV-19/Mexico/ROO-IBT_IMSS_1844/2021	2021-06-02	EPI_ISL_2801581	Original	hCoV-19	Quintana Roo	Human	Unidad de Investigaci\u00f3n M\u00e9dica de Yucat\u00e1n (UIMY)	Instituto de Biotecnolog\u00eda de la UNATaboada	Mexico
hCoV-19/USA/CA-LACPHL-AF01412/2020	2020-10-19	EPI_ISL_2812018	Original	hCoV-19	California	Human	OmniPathology Laboratory	Los Angeles County PHL	Hemarajata	USA
hCoV-19/USA/ME-HETL-J3464/2021	2021-04-29	EPI_ISL_2802422	Original	hCoV-19	Maine	Human	Maine Health and Environmental Testing Laboratory	Tewhey Lab	Tewhey	USA
hCoV-19/Japan/PG-51995/2021	2021-02-15	EPI_ISL_2812083	Original	hCoV-19	Saitama	Human	Saitama Prefectural Institute of Public Health	Saitama Prefectural Institute of Public Health	Ehara	Japan
hCoV-19/USA/ME-HETL-J3341/2021	2021-05-03	EPI_ISL_2802467	Original	hCoV-19	Maine	Human	Maine Health and Environmental Testing Laboratory	Tewhey Lab	Tewhey	USA
hCoV-19/Brazil/CE-FIOCRUZ-768367-46C-1/2021	2021-02-23	EPI_ISL_2801314	Original	hCoV-19	Ceara	Human	LABORAT\u00d3RIO S\u00c3O CARLOS	Oswaldo Cruz Institute	Almeida	Brazil
hCoV-19/USA/WA-Altius-ALTCOV-LLKCNCDQMKUZO5RA/2021	2021-06-04	EPI_ISL_2800572	Original	hCoV-19	Washington	Human	State Testing Facility	Altius Institute for Biomedical Research	Rodriguez	USA
hCoV-19/Canada/QC-1nIFO-S9041358IA/2021	2021-01-04	EPI_ISL_2821555	Original	hCoV-19	Quebec	Human	Laboratoire de sant\u00e9 publique du Qu\u00e9bec	Laboratoire de sant\u00e9 publique du Qu\u00e9bec	Moreira	Canada
hCoV-19/Canada/ON-UHTC_0516/2021	2021-03-04	EPI_ISL_2823729	Original	hCoV-19	Ontario	Human	Unity Health Toronto	Ontario Institute for Cancer Research	de Borja	Canada
hCoV-19/Canada/QC-1nIFO-S8281431IA/2020	2020-12-28	EPI_ISL_2824553	Original	hCoV-19	Quebec	Human	Laboratoire de sant\u00e9 publique du Qu\u00e9bec	Laboratoire de sant\u00e9 publique du Qu\u00e9bec	Moreira	Canada
hCoV-19/Canada/QC-1nIOU-A5153066/2021	2021-01-15	EPI_ISL_2821732	Original	hCoV-19	Quebec	Human	Laboratoire de sant\u00e9 publique du Qu\u00e9bec	Laboratoire de sant\u00e9 publique du Qu\u00e9bec	Moreira	Canada
hCoV-19/Canada/QC-1nMCY-S9264770/2021	2021-01-26	EPI_ISL_2821406	Original	hCoV-19	Quebec	Human	Laboratoire de sant\u00e9 publique du Qu\u00e9bec	Laboratoire de sant\u00e9 publique du Qu\u00e9bec	Moreira	Canada
hCoV-19/Canada/QC-1nDJXP-8143140577/2021	2021-02-10	EPI_ISL_2823807	Original	hCoV-19	Quebec	Human	Laboratoire de sant\u00e9 publique du Qu\u00e9bec	Laboratoire de sant\u00e9 publique du Qu\u00e9bec	Moreira	Canada
hCoV-19/Brazil/PE-FIOCRUZ-IAM1799/2020	2020-08-03	EPI_ISL_2821303	Original	hCoV-19	Pernambuco	Human	LACEN/PWallauLab on behalf of Fiocruz COVID-19 Genomic Surveillance Network	Wallau	Brazil
hCoV-19/Canada/QC-1nIUM-U2021693/2021	2021-02-02	EPI_ISL_2823868	Original	hCoV-19	Quebec	Human	Laboratoire de sant\u00e9 publique du Qu\u00e9bec	Laboratoire de sant\u00e9 publique du Qu\u00e9bec	Moreira	Canada
hCoV-19/Canada/QC-1nIUM-U2013898/2021	2021-02-01	EPI_ISL_2824010	Original	hCoV-19	Quebec	Human	Laboratoire de sant\u00e9 publique du Qu\u00e9bec	Laboratoire de sant\u00e9 publique du Qu\u00e9bec	Moreira	Canada
hCoV-19/Canada/QC-1nMCY-T0101961/2021	2021-02-10	EPI_ISL_2824490	Original	hCoV-19	Quebec	Human	Laboratoire de sant\u00e9 publique du Qu\u00e9bec	Laboratoire de sant\u00e9 publique du Qu\u00e9bec	Moreira	Canada
hCoV-19/Canada/QC-1nMCY-S9123408/2021	2021-01-12	EPI_ISL_2823556	Original	hCoV-19	Quebec	Human	Laboratoire de sant\u00e9 publique du Qu\u00e9bec	Laboratoire de sant\u00e9 publique du Qu\u00e9bec	Moreira	Canada
hCoV-19/Canada/QC-1nIRE-U11315499Q/2021	2021-01-13	EPI_ISL_2824138	Original	hCoV-19	Quebec	Human	Laboratoire de sant\u00e9 publique du Qu\u00e9bec	Laboratoire de sant\u00e9 publique du Qu\u00e9bec	Moreira	Canada
hCoV-19/Canada/QC-1nIUM-U1030609/2021	2021-01-03	EPI_ISL_2821573	Original	hCoV-19	Quebec	Human	Laboratoire de sant\u00e9 publique du Qu\u00e9bec	Laboratoire de sant\u00e9 publique du Qu\u00e9bec	Moreira	Canada
hCoV-19/Canada/QC-1nIGM-8146597355/2021	2021-01-09	EPI_ISL_2823691	Original	hCoV-19	Quebec	Human	Laboratoire de sant\u00e9 publique du Qu\u00e9bec	Laboratoire de sant\u00e9 publique du Qu\u00e9bec	Moreira	Canada
hCoV-19/Canada/QC-1nKQO-T0031661/2021	2021-02-03	EPI_ISL_2821482	Original	hCoV-19	Quebec	Human	Laboratoire de sant\u00e9 publique du Qu\u00e9bec	Laboratoire de sant\u00e9 publique du Qu\u00e9bec	Moreira	Canada
hCoV-19/Canada/QC-1nDJXQ-Q6031976C2/2021	2021-02-03	EPI_ISL_2823821	Original	hCoV-19	Quebec	Human	Laboratoire de sant\u00e9 publique du Qu\u00e9bec	Laboratoire de sant\u00e9 publique du Qu\u00e9bec	Moreira	Canada
hCoV-19/Canada/QC-1nIROK-S7220991/2020	2020-11-22	EPI_ISL_2821874	Original	hCoV-19	Quebec	Human	Laboratoire de sant\u00e9 publique du Qu\u00e9bec	Laboratoire de sant\u00e9 publique du Qu\u00e9bec	Moreira	Canada
hCoV-19/Canada/QC-1nIUM-U1044632/2021	2021-01-04	EPI_ISL_2823851	Original	hCoV-19	Quebec	Human	Laboratoire de sant\u00e9 publique du Qu\u00e9bec	Laboratoire de sant\u00e9 publique du Qu\u00e9bec	Moreira	Canada
hCoV-19/Canada/ON-UHTC_0521/2021	2021-02-08	EPI_ISL_2823744	Original	hCoV-19	Ontario	Human	Unity Health Toronto	Ontario Institute for Cancer Research	de Borja	Canada
hCoV-19/Canada/QC-1nMCY-S9231877/2021	2021-01-23	EPI_ISL_2823667	Original	hCoV-19	Quebec	Human	Laboratoire de sant\u00e9 publique du Qu\u00e9bec	Laboratoire de sant\u00e9 publique du Qu\u00e9bec	Moreira	Canada
hCoV-19/Norway/3150/2020	2020-08-17	EPI_ISL_2820893	Original	hCoV-19	Agder	Human	Hospital of Southern Norway - Kristiansand	Norwegian Institute of Public Health	Moen	Norway
hCoV-19/Canada/QC-1nIUH-5524265289/2021	2021-01-19	EPI_ISL_2823769	Original	hCoV-19	Quebec	Human	Laboratoire de sant\u00e9 publique du Qu\u00e9bec	Laboratoire de sant\u00e9 publique du Qu\u00e9bec	Moreira	Canada
hCoV-19/Canada/QC-1nIUH-5524313421/2021	2021-02-25	EPI_ISL_2824430	Original	hCoV-19	Quebec	Human	Laboratoire de sant\u00e9 publique du Qu\u00e9bec	Laboratoire de sant\u00e9 publique du Qu\u00e9bec	Moreira	Canada
hCoV-19/Canada/QC-1nIOU-A5084024/2021	2021-01-08	EPI_ISL_2821723	Original	hCoV-19	Quebec	Human	Laboratoire de sant\u00e9 publique du Qu\u00e9bec	Laboratoire de sant\u00e9 publique du Qu\u00e9bec	Moreira	Canada
hCoV-19/Canada/QC-1nJWFTV-8142934740/2021	2021-01-05	EPI_ISL_2821844	Original	hCoV-19	Quebec	Human	Laboratoire de sant\u00e9 publique du Qu\u00e9bec	Laboratoire de sant\u00e9 publique du Qu\u00e9bec	Moreira	Canada
hCoV-19/Canada/QC-1nIEOQ-7056281816/2021	2021-01-29	EPI_ISL_2821688	Original	hCoV-19	Quebec	Human	Laboratoire de sant\u00e9 publique du Qu\u00e9bec	Laboratoire de sant\u00e9 publique du Qu\u00e9bec	Moreira	Canada
hCoV-19/Canada/QC-1nMCY-S9170612/2021	2021-01-17	EPI_ISL_2824832	Original	hCoV-19	Quebec	Human	Laboratoire de sant\u00e9 publique du Qu\u00e9bec	Laboratoire de sant\u00e9 publique du Qu\u00e9bec	Moreira	Canada
hCoV-19/Canada/QC-1nIEOQ-7051638842/2021	2021-01-28	EPI_ISL_2821684	Original	hCoV-19	Quebec	Human	Laboratoire de sant\u00e9 publique du Qu\u00e9bec	Laboratoire de sant\u00e9 publique du Qu\u00e9bec	Moreira	Canada
hCoV-19/Canada/QC-1nIRE-U11307739Q/2021	2021-01-13	EPI_ISL_2824129	Original	hCoV-19	Quebec	Human	Laboratoire de sant\u00e9 publique du Qu\u00e9bec	Laboratoire de sant\u00e9 publique du Qu\u00e9bec	Moreira	Canada
hCoV-19/Canada/QC-1nKGZ-R8042879/2021	2021-02-04	EPI_ISL_2821974	Original	hCoV-19	Quebec	Human	Laboratoire de sant\u00e9 publique du Qu\u00e9bec	Laboratoire de sant\u00e9 publique du Qu\u00e9bec	Moreira	Canada
hCoV-19/Canada/QC-1nIEOQ-7051638677/2021	2021-01-28	EPI_ISL_2824650	Original	hCoV-19	Quebec	Human	Laboratoire de sant\u00e9 publique du Qu\u00e9bec	Laboratoire de sant\u00e9 publique du Qu\u00e9bec	Moreira	Canada
hCoV-19/Brazil/PE-FIOCRUZ-IAM1802/2020	2020-08-02	EPI_ISL_2821306	Original	hCoV-19	Pernambuco	Human	LACEN/PWallauLab on behalf of Fiocruz COVID-19 Genomic Surveillance Network	Wallau	Brazil
hCoV-19/Canada/QC-1nMCY-S9101283/2021	2021-01-10	EPI_ISL_2824773	Original	hCoV-19	Quebec	Human	Laboratoire de sant\u00e9 publique du Qu\u00e9bec	Laboratoire de sant\u00e9 publique du Qu\u00e9bec	Moreira	Canada
hCoV-19/Canada/QC-1nDJXQ-Q6232372/2021	2021-02-23	EPI_ISL_2824293	Original	hCoV-19	Quebec	Human	Laboratoire de sant\u00e9 publique du Qu\u00e9bec	Laboratoire de sant\u00e9 publique du Qu\u00e9bec	Moreira	Canada
hCoV-19/Canada/QC-1nIID-U11820972D/2021	2021-01-18	EPI_ISL_2821356	Original	hCoV-19	Quebec	Human	Laboratoire de sant\u00e9 publique du Qu\u00e9bec	Laboratoire de sant\u00e9 publique du Qu\u00e9bec	Moreira	Canada
hCoV-19/Canada/QC-1nDJXP-8143187317/2021	2021-02-18	EPI_ISL_2824035	Original	hCoV-19	Quebec	Human	Laboratoire de sant\u00e9 publique du Qu\u00e9bec	Laboratoire de sant\u00e9 publique du Qu\u00e9bec	Moreira	Canada
hCoV-19/Canada/QC-1nIOU-A6071131/2021	2021-02-07	EPI_ISL_2822280	Original	hCoV-19	Quebec	Human	Laboratoire de sant\u00e9 publique du Qu\u00e9bec	Laboratoire de sant\u00e9 publique du Qu\u00e9bec	Moreira	Canada
hCoV-19/Canada/QC-1nIUM-U1211944/2021	2021-01-21	EPI_ISL_2823894	Original	hCoV-19	Quebec	Human	Laboratoire de sant\u00e9 publique du Qu\u00e9bec	Laboratoire de sant\u00e9 publique du Qu\u00e9bec	Moreira	Canada
hCoV-19/Canada/QC-1nIID-U11126972D/2021	2021-01-11	EPI_ISL_2821342	Original	hCoV-19	Quebec	Human	Laboratoire de sant\u00e9 publique du Qu\u00e9bec	Laboratoire de sant\u00e9 publique du Qu\u00e9bec	Moreira	Canada
hCoV-19/Canada/QC-1nIEOQ-7051596741/2021	2021-01-12	EPI_ISL_2824614	Original	hCoV-19	Quebec	Human	Laboratoire de sant\u00e9 publique du Qu\u00e9bec	Laboratoire de sant\u00e9 publique du Qu\u00e9bec	Moreira	Canada
hCoV-19/Canada/QC-1nMCY-T0053081/2021	2021-02-05	EPI_ISL_2824480	Original	hCoV-19	Quebec	Human	Laboratoire de sant\u00e9 publique du Qu\u00e9bec	Laboratoire de sant\u00e9 publique du Qu\u00e9bec	Moreira	Canada
hCoV-19/Canada/QC-1nEAQ-0636189/2021	2021-01-02	EPI_ISL_2822042	Original	hCoV-19	Quebec	Human	Laboratoire de sant\u00e9 publique du Qu\u00e9bec	Laboratoire de sant\u00e9 publique du Qu\u00e9bec	Moreira	Canada
hCoV-19/Canada/QC-1nKGZ-R8091131/2021	2021-02-09	EPI_ISL_2823699	Original	hCoV-19	Quebec	Human	Laboratoire de sant\u00e9 publique du Qu\u00e9bec	Laboratoire de sant\u00e9 publique du Qu\u00e9bec	Moreira	Canada
hCoV-19/Canada/QC-1nIOU-A5091114/2021	2021-01-09	EPI_ISL_2821428	Original	hCoV-19	Quebec	Human	Laboratoire de sant\u00e9 publique du Qu\u00e9bec	Laboratoire de sant\u00e9 publique du Qu\u00e9bec	Moreira	Canada
hCoV-19/Canada/QC-1nDJXQ-Q6233429/2021	2021-02-23	EPI_ISL_2824291	Original	hCoV-19	Quebec	Human	Laboratoire de sant\u00e9 publique du Qu\u00e9bec	Laboratoire de sant\u00e9 publique du Qu\u00e9bec	Moreira	Canada
hCoV-19/Canada/QC-1nDJXP-0043031179/2021	2021-01-21	EPI_ISL_2821617	Original	hCoV-19	Quebec	Human	Laboratoire de sant\u00e9 publique du Qu\u00e9bec	Laboratoire de sant\u00e9 publique du Qu\u00e9bec	Moreira	Canada
hCoV-19/Canada/QC-1nDJXQ-Q5230955C2/2021	2021-01-23	EPI_ISL_2821395	Original	hCoV-19	Quebec	Human	Laboratoire de sant\u00e9 publique du Qu\u00e9bec	Laboratoire de sant\u00e9 publique du Qu\u00e9bec	Moreira	Canada
hCoV-19/Canada/QC-1nIOU-A5153737/2021	2021-01-15	EPI_ISL_2821748	Original	hCoV-19	Quebec	Human	Laboratoire de sant\u00e9 publique du Qu\u00e9bec	Laboratoire de sant\u00e9 publique du Qu\u00e9bec	Moreira	Canada
hCoV-19/Canada/QC-1nUJHX-S9113738IA/2021	2021-01-11	EPI_ISL_2823903	Original	hCoV-19	Quebec	Human	Laboratoire de sant\u00e9 publique du Qu\u00e9bec	Laboratoire de sant\u00e9 publique du Qu\u00e9bec	Moreira	Canada
hCoV-19/Canada/QC-1nDJLG-R7090815/2021	2021-01-09	EPI_ISL_2821524	Original	hCoV-19	Quebec	Human	Laboratoire de sant\u00e9 publique du Qu\u00e9bec	Laboratoire de sant\u00e9 publique du Qu\u00e9bec	Moreira	Canada
hCoV-19/Canada/QC-1nMCY-T0252446/2021	2021-02-25	EPI_ISL_2824081	Original	hCoV-19	Quebec	Human	Laboratoire de sant\u00e9 publique du Qu\u00e9bec	Laboratoire de sant\u00e9 publique du Qu\u00e9bec	Moreira	Canada
hCoV-19/Canada/QC-1nIOU-A5113972/2021	2021-01-11	EPI_ISL_2821407	Original	hCoV-19	Quebec	Human	Laboratoire de sant\u00e9 publique du Qu\u00e9bec	Laboratoire de sant\u00e9 publique du Qu\u00e9bec	Moreira	Canada
hCoV-19/Canada/QC-1nIOU-A6221823/2021	2021-02-22	EPI_ISL_2824265	Original	hCoV-19	Quebec	Human	Laboratoire de sant\u00e9 publique du Qu\u00e9bec	Laboratoire de sant\u00e9 publique du Qu\u00e9bec	Moreira	Canada
hCoV-19/Canada/QC-1nIOU-A5151629/2021	2021-01-15	EPI_ISL_2821762	Original	hCoV-19	Quebec	Human	Laboratoire de sant\u00e9 publique du Qu\u00e9bec	Laboratoire de sant\u00e9 publique du Qu\u00e9bec	Moreira	Canada
hCoV-19/Canada/QC-1nDJXP-8143186411/2021	2021-02-17	EPI_ISL_2823959	Original	hCoV-19	Quebec	Human	Laboratoire de sant\u00e9 publique du Qu\u00e9bec	Laboratoire de sant\u00e9 publique du Qu\u00e9bec	Moreira	Canada
hCoV-19/Canada/QC-1nIEOQ-U11359609V/2021	2021-01-13	EPI_ISL_2824387	Original	hCoV-19	Quebec	Human	Laboratoire de sant\u00e9 publique du Qu\u00e9bec	Laboratoire de sant\u00e9 publique du Qu\u00e9bec	Moreira	Canada
hCoV-19/Canada/QC-1nDJXP-0043042609/2021	2021-01-23	EPI_ISL_2821622	Original	hCoV-19	Quebec	Human	Laboratoire de sant\u00e9 publique du Qu\u00e9bec	Laboratoire de sant\u00e9 publique du Qu\u00e9bec	Moreira	Canada
hCoV-19/Canada/QC-1nIEOQ-S9098227/2021	2021-01-09	EPI_ISL_2824624	Original	hCoV-19	Quebec	Human	Laboratoire de sant\u00e9 publique du Qu\u00e9bec	Laboratoire de sant\u00e9 publique du Qu\u00e9bec	Moreira	Canada
hCoV-19/Canada/QC-1nDJLG-R7231000/2021	2021-01-23	EPI_ISL_2821547	Original	hCoV-19	Quebec	Human	Laboratoire de sant\u00e9 publique du Qu\u00e9bec	Laboratoire de sant\u00e9 publique du Qu\u00e9bec	Moreira	Canada
hCoV-19/Canada/QC-1nDJXP-0042902774/2020	2020-12-28	EPI_ISL_2821497	Original	hCoV-19	Quebec	Human	Laboratoire de sant\u00e9 publique du Qu\u00e9bec	Laboratoire de sant\u00e9 publique du Qu\u00e9bec	Moreira	Canada
hCoV-19/Canada/QC-1nDJLG-R7111998/2021	2021-01-11	EPI_ISL_2821528	Original	hCoV-19	Quebec	Human	Laboratoire de sant\u00e9 publique du Qu\u00e9bec	Laboratoire de sant\u00e9 publique du Qu\u00e9bec	Moreira	Canada
hCoV-19/Canada/QC-1nMCY-S9161742/2021	2021-01-16	EPI_ISL_2823618	Original	hCoV-19	Quebec	Human	Laboratoire de sant\u00e9 publique du Qu\u00e9bec	Laboratoire de sant\u00e9 publique du Qu\u00e9bec	Moreira	Canada
hCoV-19/USA/CA-CDPH-2000040436/2021	2021-02-22	EPI_ISL_2825521	Original	hCoV-19	California	Human	CDPH VBL	California Department of Public Health	Smith	USA
hCoV-19/USA/CA-CDPH-2000033304/2021	2021-01-28	EPI_ISL_2825193	Original	hCoV-19	California	Human	CDPH VBL	California Department of Public Health	Smith	USA
hCoV-19/USA/CA-CDPH-2000032079/2021	2021-01-27	EPI_ISL_2825160	Original	hCoV-19	California	Human	CDPH VBL	California Department of Public Health	Smith	USA
hCoV-19/USA/CA-CDPH-2000032034/2021	2021-01-28	EPI_ISL_2825155	Original	hCoV-19	California	Human	CDPH VBL	California Department of Public Health	Smith	USA
hCoV-19/England/NORT-1BD9846/2021	2021-06-20	EPI_ISL_2816647	Original	hCoV-19	England	Human	Northumbria University / South Tees Hospitals NHS Foundation Trust / North Cumbria Integrated Care NHS Foundation Trust / North Tees and Hartlepool NHS Foundatio
hCoV-19/USA/NY-PRL-2021_0630_51B09/2020	2020-12-07	EPI_ISL_2827455	Original	hCoV-19	New York	Human	Pandemic Response Lab - NYC	Pandemic Response Lab	Lee	USA
hCoV-19/USA/CA-CDPH-2000045069/2021	2021-04-14	EPI_ISL_2825837	Original	hCoV-19	California	Human	CDPH VBL	California Department of Public Health	Smith	USA
hCoV-19/Brazil/SP-3224/2021	2021-05-26	EPI_ISL_2828676	Original	hCoV-19	Sao Paulo	Human	Instituto Adolfo Lutz - Regional de Santo Andre	Instituto Adolfo Lutz	Sacchi	Brazil
hCoV-19/USA/CA-CDPH-2000042677/2021	2021-03-09	EPI_ISL_2825687	Original	hCoV-19	California	Human	CDPH VBL	California Department of Public Health	Smith	USA
hCoV-19/USA/NY-PRL-2021_0625_51D02/2020	2020-12-14	EPI_ISL_2827236	Original	hCoV-19	New York	Human	Pandemic Response Lab - NYC	Pandemic Response Lab	Lee	USA
hCoV-19/USA/CA-CDPH-2000039203/2021	2021-02-16	EPI_ISL_2825381	Original	hCoV-19	California	Human	CDPH VBL	California Department of Public Health	Smith	USA
hCoV-19/Brazil/SP-3187/2021	2021-05-05	EPI_ISL_2828662	Original	hCoV-19	Sao Paulo	Human	Instituo Adolfo Lutz - Reginal de Ribeirao Preto	Instituto Adolfo Lutz	Sacchi	Brazil
hCoV-19/USA/NY-PRL-2021_0701_51H04/2020	2020-11-13	EPI_ISL_2827615	Original	hCoV-19	New York	Human	Pandemic Response Lab - NYC	Pandemic Response Lab	Lee	USA
hCoV-19/England/NORT-1BDA748/2021	2021-06-26	EPI_ISL_2816778	Original	hCoV-19	England	Human	Northumbria University / South Tees Hospitals NHS Foundation Trust / North Cumbria Integrated Care NHS Foundation Trust / North Tees and Hartlepool NHS Foundatio
hCoV-19/USA/CA-CDPH-2000042587/2021	2021-03-09	EPI_ISL_2825675	Original	hCoV-19	California	Human	CDPH VBL	California Department of Public Health	Smith	USA
hCoV-19/USA/CA-CDPH-2000033374/2021	2021-01-28	EPI_ISL_2825206	Original	hCoV-19	California	Human	CDPH VBL	California Department of Public Health	Smith	USA
hCoV-19/USA/CA-CDPH-2000038139/2021	2021-02-09	EPI_ISL_2825355	Original	hCoV-19	California	Human	CDPH VBL	California Department of Public Health	Smith	USA
hCoV-19/USA/CA-CDPH-2000039533/2021	2021-02-17	EPI_ISL_2825425	Original	hCoV-19	California	Human	CDPH VBL	California Department of Public Health	Smith	USA
hCoV-19/USA/CA-CDPH-2000040552/2021	2021-02-25	EPI_ISL_2825544	Original	hCoV-19	California	Human	CDPH VBL	California Department of Public Health	Smith	USA
hCoV-19/England/NORT-1BDA6A5/2021	2021-06-26	EPI_ISL_2816769	Original	hCoV-19	England	Human	Northumbria University / South Tees Hospitals NHS Foundation Trust / North Cumbria Integrated Care NHS Foundation Trust / North Tees and Hartlepool NHS Foundatio
hCoV-19/USA/CA-CDPH-2000033439/2021	2021-01-28	EPI_ISL_2825217	Original	hCoV-19	California	Human	CDPH VBL	California Department of Public Health	Smith	USA
hCoV-19/USA/CA-CDPH-2000041079/2021	2021-03-03	EPI_ISL_2825562	Original	hCoV-19	California	Human	CDPH VBL	California Department of Public Health	Smith	USA
hCoV-19/Japan/IC-1420/2021	2021-06-27	EPI_ISL_2828296	Original	hCoV-19	Japan	Human	SARS-CoV-2 testing team	Pathogen Genomics Center	Sekizuka	Japan
hCoV-19/Spain/ML-ISCIII-213393/2021	2021-01-24	EPI_ISL_2840748	Original	hCoV-19	Melilla	Human	HOSPITAL COMARCAL DE MELILLA	Instituto de Salud Carlos III	Sandonis	Spain
hCoV-19/Mexico/CMX-INER-IBT-0323/2020	2020-10-06	EPI_ISL_2839321	Original	hCoV-19	Mexico City	Human	Instituto Nacional de Enfermedades Respiratorias (INER)	Centro de Investigaci\u00f3n en Enfermedades Infecciosas (CIENI)	Boukadida	Mexico
hCoV-19/Indonesia/JB-BGR-LIPI083/2021	2021-01-29	EPI_ISL_2840872	Original	hCoV-19	West Java	Human	Dinkes	Biosafety Level-3 Laboratory	Lisdiyanti	Indonesia
hCoV-19/France/IDF-IPP14606/2021	2021-06-17	EPI_ISL_2835755	Original	hCoV-19	Ile-de-France	Human	Labo Analyses Med	National Reference Center for Viruses of Respiratory Infections	Malabat	France
hCoV-19/Brazil/SP-FIOCRUZ-36077/2021	2021-05-21	EPI_ISL_2835160	Original	hCoV-19	Sao Paulo	Human	Laborat\u00f3rio de Biotecnologia Aplicada (LBA) - Laborat\u00f3rio de Biologia Molecular - Hospital das Cl\u00ednicas	Laboratory of Respiratory Viruses and
hCoV-19/USA/FL-BPHL-4350/2021	2021-05-12	EPI_ISL_2836186	Original	hCoV-19	Florida	Human	Florida Bureau of Public Health Laboratories	Florida Bureau of Public Health Laboratories	Blanton	USA
hCoV-19/England/PHEC-L308L454/2021	2021-06-18	EPI_ISL_2818076	Original	hCoV-19	England	Human	Respiratory Virus Unit	COVID-19 Genomics UK (COG-UK) Consortium	Lackenby	United Kingdom
hCoV-19/USA/FL-BPHL-5012/2021	2021-06-02	EPI_ISL_2836833	Original	hCoV-19	Florida	Human	Florida Bureau of Public Health Laboratories	Florida Bureau of Public Health Laboratories	Blanton	USA
hCoV-19/Mexico/TAB-InDRE_FB18016_S3892/2021	2021-06-16	EPI_ISL_2835078	Original	hCoV-19	Tabasco	Human	LESP Tabasco	Instituto de Diagnostico y Referencia Epidemiologicos (INDRE)	Rodriguez	Mexico
hCoV-19/Brazil/RJ-LNN02969/2021	2021-06-09	EPI_ISL_2837042	Original	hCoV-19	Rio de Janeiro	Human	Laboratorio Central Noel Nutels	Bioinformatics Laboratory / LNCC	Almeida	Brazil
hCoV-19/France/IDF-IPP14600/2021	2021-06-17	EPI_ISL_2835750	Original	hCoV-19	Ile-de-France	Human	Labo Analyses Med	National Reference Center for Viruses of Respiratory Infections	Malabat	France
hCoV-19/France/IDF-IPP14772/2021	2021-06-17	EPI_ISL_2835861	Original	hCoV-19	Ile-de-France	Human	Labo Analyses Med	National Reference Center for Viruses of Respiratory Infections	Malabat	France
hCoV-19/Morocco/LCAM-mohammedia_ELF-R_12/2020	2020-12-07	EPI_ISL_2835004	Original	hCoV-19	Mohammedia	Human	Laboratoire Central Analyse M\u00e9dicale mohammedia	Functional Genomic Platform_UATRS_CNRST_Rabat	El Fahime	Morocco
hCoV-19/USA/OR-OHSU-8735/2020	2020-12-29	EPI_ISL_2839052	Original	hCoV-19	Oregon	Human	OHSU Lab Services Molecular Microbiology Lab	Ginkgo Bioworks\u00a0Clinical Laboratory	O'Roak	USA
hCoV-19/Brazil/SP-FIOCRUZ-36349/2021	2021-05-24	EPI_ISL_2835218	Original	hCoV-19	Sao Paulo	Human	Laborat\u00f3rio de Biotecnologia Aplicada (LBA) - Laborat\u00f3rio de Biologia Molecular - Hospital das Cl\u00ednicas	Laboratory of Respiratory Viruses and
hCoV-19/USA/un-Yale-5639/2021	2021-04-11	EPI_ISL_2836005	unknown	hCoV-19	USA	Human	Epidemiology of Microbial Diseases	Epidemiology of Microbial Diseases	Vogels	USA
hCoV-19/Mexico/TAB-InDRE_FB18018_S3894/2021	2021-06-16	EPI_ISL_2835080	Original	hCoV-19	Tabasco	Human	LESP Tabasco	Instituto de Diagnostico y Referencia Epidemiologicos (INDRE)	Rodriguez	Mexico
hCoV-19/USA/FL-BPHL-4617/2021	2021-04-29	EPI_ISL_2836448	Original	hCoV-19	Florida	Human	Florida Bureau of Public Health Laboratories	Florida Bureau of Public Health Laboratories	Blanton	USA
hCoV-19/USA/AZ-ASU7080/2021	2021-06-20	EPI_ISL_2839100	Original	hCoV-19	Arizona	Human	Arizona State University	Arizona State University	Skidmore	USA
hCoV-19/Brazil/RJ-LNN03024/2021	2021-06-09	EPI_ISL_2837085	Original	hCoV-19	Rio de Janeiro	Human	Laboratorio Central Noel Nutels	Bioinformatics Laboratory / LNCC	Almeida	Brazil
hCoV-19/Mexico/CMX-INER-IBT-0290/2020	2020-09-05	EPI_ISL_2839257	Original	hCoV-19	Mexico City	Human	Instituto Nacional de Cancerolog\u00eda	Centro de Investigaci\u00f3n en Enfermedades Infecciosas (CIENI)	Boukadida	Mexico
hCoV-19/Belgium/rega-9979/2021	2021-02-15	EPI_ISL_2840018	Original	hCoV-19	Eke	Human	KU Leuven	KU Leuven	Maes	Belgium
hCoV-19/Niger/71/2020	2020-12-04	EPI_ISL_2835637	Original	hCoV-19	Niamey	Human	Center for Medical and Sanitary Research (CERMES)	CDC Atlanta	Adamou	Niger
hCoV-19/USA/un-Yale-5635/2021	2021-03-02	EPI_ISL_2836004	unknown	hCoV-19	USA	Human	Epidemiology of Microbial Diseases	Epidemiology of Microbial Diseases	Vogels	USA
hCoV-19/Brazil/RJ-LNN02927/2021	2021-06-09	EPI_ISL_2837012	Original	hCoV-19	Rio de Janeiro	Human	Laboratorio Central Noel Nutels	Bioinformatics Laboratory / LNCC	Almeida	Brazil
hCoV-19/Brazil/SP-FIOCRUZ-36084/2021	2021-05-21	EPI_ISL_2835164	Original	hCoV-19	Sao Paulo	Human	Laborat\u00f3rio de Biotecnologia Aplicada (LBA) - Laborat\u00f3rio de Biologia Molecular - Hospital das Cl\u00ednicas	Laboratory of Respiratory Viruses and
hCoV-19/USA/OH-2770/2021	2021-05-13	EPI_ISL_2834222	Original	hCoV-19	Ohio	Human	The Ohio State University Applied Microbiology Services Laboratory	The Ohio State University Applied Microbiology Services Laboratory	Seminetta	USA
hCoV-19/Brazil/SP-FIOCRUZ-36292/2021	2021-05-22	EPI_ISL_2835212	Original	hCoV-19	Sao Paulo	Human	Laborat\u00f3rio de Biotecnologia Aplicada (LBA) - Laborat\u00f3rio de Biologia Molecular - Hospital das Cl\u00ednicas	Laboratory of Respiratory Viruses and
hCoV-19/USA/OR-OHSU-12017/2021	2021-05-27	EPI_ISL_2838871	Original	hCoV-19	Oregon	Human	OHSU Lab Services Molecular Microbiology Lab	Oregon SARS-CoV-2 Genome Sequencing Center	O'Roak	USA
hCoV-19/USA/CA-CDC-ASC210110065/2021	2021-06-18	EPI_ISL_2832548	Original	hCoV-19	California	Human	Aegis Sciences Corporation	Centers for Disease Control and Prevention Division of Viral Diseases	Howard	USA
hCoV-19/Brazil/RJ-LNN03066/2021	2021-06-13	EPI_ISL_2837115	Original	hCoV-19	Rio de Janeiro	Human	Laboratorio Central Noel Nutels	Bioinformatics Laboratory / LNCC	Almeida	Brazil
hCoV-19/Switzerland/BS-UHB-42914516/2021	2021-06-23	EPI_ISL_2833668	Original	hCoV-19	Basel-Stadt	Human	Clinical Virology	Clinical Bacteriology	Aitana	Switzerland
hCoV-19/Mexico/CMX-INER-IBT-0332/2020	2020-10-05	EPI_ISL_2839338	Original	hCoV-19	Mexico City	Human	Instituto Nacional de Enfermedades Respiratorias (INER)	Centro de Investigaci\u00f3n en Enfermedades Infecciosas (CIENI)	Boukadida	Mexico
hCoV-19/USA/OR-OHSU-5057/2020	2020-11-12	EPI_ISL_2838938	Original	hCoV-19	Oregon	Human	OHSU Lab Services Molecular Microbiology Lab	Oregon SARS-CoV-2 Genome Sequencing Center	O'Roak	USA
hCoV-19/Brazil/RJ-LNN03204/2021	2021-06-15	EPI_ISL_2837226	Original	hCoV-19	Rio de Janeiro	Human	Unidade de apoio ao diagnostico da COVID - UNADIG	Bioinformatics Laboratory / LNCC	Almeida	Brazil
hCoV-19/USA/FL-TGH-0762/2021	2021-06-22	EPI_ISL_2833702	Original	hCoV-19	Florida	Human	Tampa General Hospital Esoteric Lab	Tampa General Hospital Esoteric Research & Development Lab	Faughn	USA
hCoV-19/Mexico/TAB-InDRE_FB18055_S3864/2021	2021-06-19	EPI_ISL_2835068	Original	hCoV-19	Tabasco	Human	LESP Tabasco	Instituto de Diagnostico y Referencia Epidemiologicos (INDRE)	Rodriguez	Mexico
hCoV-19/Italy/CAM-TIGEM-IZSM-COLLI-16842/2021	2021-06-26	EPI_ISL_2844446	Original	hCoV-19	Campania	Human	Istituto Zooprofilattico Sperimentale del Mezzogiorno	TIGEGrimaldi	Italy
hCoV-19/Chile/MA-CADIUMAG-00521/2021	2021-04-26	EPI_ISL_2854130	Original	hCoV-19	Magallanes	Human	Laboratorio de Medicina Molecular	Centro Asistencial Docente y de Investigacion	Alvarez	Chile
hCoV-19/USA/CA-CDPH-3000009750/2021	2021-02-08	EPI_ISL_2853841	Original	hCoV-19	California	Human	CDPH VBL	California Department of Public Health	Smith	USA
hCoV-19/Germany/BW-RKI-I-184267/2021	2021-06-22	EPI_ISL_2844950	Original	hCoV-19	Baden-Wurttemberg	Human	SYNLAB MVZ Heidelberg	Robert Koch Institute	Drechsel	Germany
hCoV-19/Italy/CAM-TIGEM-IZSM-COLLI-16917/2021	2021-06-28	EPI_ISL_2844510	Original	hCoV-19	Campania	Human	Lab. Microbiologia e Virologia Cotugno A.O. dei Colli - Istituto Zooprofilattico Sperimentale del Mezzogiorno	TIGEGrimaldi	Italy
hCoV-19/Brazil/SP-BT36043/2021	2021-06-04	EPI_ISL_2844031	Original	hCoV-19	Sao Paulo	Human	Instituto de Biotecnologia - UNESP-Botucatu-SP	Instituto de Biotecnologia - UNESP-Botucatu-SP	Possebon	Brazil
hCoV-19/France/PAC-IHU-14808-Nova1M/2021	2021-07-01	EPI_ISL_2843717	Original	hCoV-19	Provence-Alpes-Cote d'Azur	Human	MEPHI	MEPHI	Levasseur	France
hCoV-19/France/PAC-IHU-14877-Nova1M/2021	2021-07-01	EPI_ISL_2843780	Original	hCoV-19	Provence-Alpes-Cote d'Azur	Human	MEPHI	MEPHI	Levasseur	France
hCoV-19/Italy/CAM-TIGEM-IZSM-COLLI-16756/2021	2021-06-20	EPI_ISL_2844381	Original	hCoV-19	Campania	Human	Istituto Zooprofilattico Sperimentale del Mezzogiorno	TIGEGrimaldi	Italy
hCoV-19/Brazil/SP-BT39333/2021	2021-06-11	EPI_ISL_2844193	Original	hCoV-19	Sao Paulo	Human	Instituto de Biotecnologia - UNESP-Botucatu-SP	Instituto de Biotecnologia - UNESP-Botucatu-SP	Possebon	Brazil
hCoV-19/Germany/BW-RKI-I-185702/2021	2021-06-14	EPI_ISL_2845858	Original	hCoV-19	Baden-Wurttemberg	Human	Eurofins LifeCodexx GmbH	Robert Koch Institute	Drechsel	Germany
hCoV-19/India/KA-NIMH-SEQ-1669/2021	2021-04-08	EPI_ISL_2842223	Original	hCoV-19	Karnataka	Human	BBMP Urban	INSACOG-KA	Pattabiraman	India
hCoV-19/Japan/PG-54990/2021	2021-05-26	EPI_ISL_2841501	Original	hCoV-19	Okinawa	Human	Medical Microbiology and Zoology Section	Pathogen Genomics Center	Sekizuka	Japan
hCoV-19/USA/CA-CDPH-3000019597/2021	2021-02-15	EPI_ISL_2855401	Original	hCoV-19	California	Human	CDPH VBL	California Department of Public Health	Smith	USA
hCoV-19/Mexico/TAB-InDRE_FB18183_S4099/2021	2021-06-21	EPI_ISL_2859113	Original	hCoV-19	Tabasco	Human	LESP Tabasco	Instituto de Diagnostico y Referencia Epidemiologicos (INDRE)	Rodriguez	Mexico
hCoV-19/USA/UT-UPHL-210707459626/2021	2021-06-22	EPI_ISL_2857767	Original	hCoV-19	Utah	Human	Utah Public Health Laboratory	Utah Public Health Laboratory	Young	USA
hCoV-19/Mexico/GUA-InDRE_FB17350_S3979/2021	2021-06-11	EPI_ISL_2858993	Original	hCoV-19	Guanajuato	Human	LESP Guanajuato	Instituto de Diagnostico y Referencia Epidemiologicos (INDRE)	Rodriguez	Mexico
hCoV-19/Japan/PG-54999/2021	2021-04-26	EPI_ISL_2859476	Original	hCoV-19	Yamaguchi	Human	Yamaguchi Prefectural Institute of Public Health and Environment	Yamaguchi Prefectural Institute of Public Health and Environment	Kameyama	Japan
hCoV-19/USA/UT-UPHL-210626356848/2021	2021-06-01	EPI_ISL_2856888	Original	hCoV-19	Utah	Human	Utah Public Health Laboratory	Utah Public Health Laboratory	Young	USA
hCoV-19/USA/CA-CDPH-3000018992/2021	2021-02-09	EPI_ISL_2855273	Original	hCoV-19	California	Human	CDPH VBL	California Department of Public Health	Smith	USA
hCoV-19/USA/UT-UPHL-210617611780/2021	2021-05-21	EPI_ISL_2856492	Original	hCoV-19	Utah	Human	Utah Public Health Laboratory	Utah Public Health Laboratory	Young	USA
hCoV-19/Canada/QC-L00344477/2021	2021-04-06	EPI_ISL_2860219	Original	hCoV-19	Quebec	Human	Laboratoire de sant\u00e9 publique du Qu\u00e9bec	Laboratoire de sant\u00e9 publique du Qu\u00e9bec	Moreira	Canada
hCoV-19/Mexico/TAB-InDRE_FB17993_S4071/2021	2021-06-16	EPI_ISL_2859085	Original	hCoV-19	Tabasco	Human	LESP Tabasco	Instituto de Diagnostico y Referencia Epidemiologicos (INDRE)	Rodriguez	Mexico
hCoV-19/USA/UT-UPHL-210707686204/2021	2021-06-21	EPI_ISL_2857747	Original	hCoV-19	Utah	Human	Utah Public Health Laboratory	Utah Public Health Laboratory	Young	USA
hCoV-19/England/PLYM-180BB09/2021	2021-06-30	EPI_ISL_2849112	Original	hCoV-19	England	Human	Lighthouse Laboratory Plymouth	Wellcome Sanger Institute for the COVID-19 Genomics UK (COG-UK) Consortium	Davies	United Kingdom
hCoV-19/Mexico/TAB-InDRE_FB18188_S4027/2021	2021-06-21	EPI_ISL_2859041	Original	hCoV-19	Tabasco	Human	LESP Tabasco	Instituto de Diagnostico y Referencia Epidemiologicos (INDRE)	Rodriguez	Mexico
hCoV-19/USA/CA-CDPH-3000018130/2021	2021-02-11	EPI_ISL_2855150	Original	hCoV-19	California	Human	CDPH VBL	California Department of Public Health	Smith	USA
hCoV-19/USA/UT-UPHL-210609353875/2021	2021-01-11	EPI_ISL_2856066	Original	hCoV-19	Utah	Human	Utah Public Health Laboratory	Utah Public Health Laboratory	Young	USA
hCoV-19/Japan/PG-43703/2021	2021-05-10	EPI_ISL_2860651	Original	hCoV-19	Hyogo	Human	Hyogo Prefectural Institute of Public Health science	Pathogen Genomics Center	Ogita	Japan
hCoV-19/Germany/NW-KRO-2032/2020	2020-06-23	EPI_ISL_2872095	Original	hCoV-19	North Rhine-Westphalia	Human	MVZ Labor Krone GbR	Center of Medical Microbiology	Dilthey	Germany
hCoV-19/Brazil/PR-FIOCRUZ-29854/2021	2021-04-30	EPI_ISL_2863885	Original	hCoV-19	Parana	Human	Lboratorio Central de Saude Publica do Estado do Parana (LACEN/PR)	Laboratory of Respiratory Viruses and Measles	Silva	Brazil
hCoV-19/Rwanda/NRLNAT4141/2021	2021-06-16	EPI_ISL_2863941	Original	hCoV-19	Kigali	Human	Nucleic Acid Testing	GIGA Medical Genomics	Butera	Rwanda
hCoV-19/USA/NY-Wadsworth-21026014-01/2021	2021-02-19	EPI_ISL_2868681	Original	hCoV-19	New York	Human	MONTEFIORE MEDICAL CENTER LABORATORIES	Wadsworth Center	Prussing	USA
hCoV-19/France/IDF-HMN-21062300356/2021	2021-06-28	EPI_ISL_2878394	Original	hCoV-19	Ile-de-France	Human	Biogroup Bio Lam-LCD Saint-Denis	Department of Virology	Ndebi	France
hCoV-19/Mexico/QUE-InDRE_FB17976_S3845/2021	2021-06-15	EPI_ISL_2861174	Original	hCoV-19	Queretaro	Human	LESP Queretaro	Instituto de Diagnostico y Referencia Epidemiologicos (INDRE)	Rodriguez	Mexico
hCoV-19/Germany/NW-KRO-1300/2020	2020-06-16	EPI_ISL_2871043	Original	hCoV-19	North Rhine-Westphalia	Human	MVZ Labor Krone GbR	Center of Medical Microbiology	Dilthey	Germany
hCoV-19/France/IDF-IPP3374/2020	2020-03-22	EPI_ISL_2877349	Original	hCoV-19	Ile-de-France	Human	EHPAD_IRA	National Reference Center for Viruses of Respiratory Infections	Malabat	France
hCoV-19/Germany/NW-KRO-693/2020	2020-06-19	EPI_ISL_2870207	Original	hCoV-19	North Rhine-Westphalia	Human	MVZ Labor Krone GbR	Center of Medical Microbiology	Dilthey	Germany
hCoV-19/Germany/NW-KRO-1182/2020	2020-06-16	EPI_ISL_2870866	Original	hCoV-19	North Rhine-Westphalia	Human	MVZ Labor Krone GbR	Center of Medical Microbiology	Dilthey	Germany
hCoV-19/France/IDF-IPP4989/2020	2020-04-05	EPI_ISL_2877453	Original	hCoV-19	Ile-de-France	Human	Hospital	National Reference Center for Viruses of Respiratory Infections	Malabat	France
hCoV-19/Brazil/BA-FIOCRUZ-30175/2021	2021-06-11	EPI_ISL_2863593	Original	hCoV-19	Bahia	Human	Laboratorio Central de Saude Publica do Estado da Bahia (LACEN/BA)	Laboratory of Respiratory Viruses and Measles	Silva	Brazil
hCoV-19/Germany/NW-KRO-1077/2020	2020-06-16	EPI_ISL_2870715	Original	hCoV-19	North Rhine-Westphalia	Human	MVZ Labor Krone GbR	Center of Medical Microbiology	Dilthey	Germany
hCoV-19/Spain/AN-IBV-98027591/2021	2021-03-20	EPI_ISL_2877194	Original	hCoV-19	Andalusia	Human	Hospital Universitario Virgen de las Nieves de Granada-SAS	SeqCOVID-SPAIN consortium/IBV(CSIC)	Comas	Spain
hCoV-19/India/RJ-IGIB-809200273677/2021	2021-06-04	EPI_ISL_2881391	Original	hCoV-19	Rajasthan	Human	INSACOG Surveillance	INSACOG at CSIR Institute of Genomics and Integrative Biology	Scaria	India
hCoV-19/India/MH-IGIB-GSEQ_1615/2021	2021-03-18	EPI_ISL_2878925	Original	hCoV-19	Maharashtra	Human	INSACOG Surveillance	INSACOG at CSIR Institute of Genomics and Integrative Biology	Scaria	India
hCoV-19/India/MH-IGIB-GSEQ_2704/2021	2021-04-11	EPI_ISL_2879443	Original	hCoV-19	Maharashtra	Human	INSACOG Surveillance	INSACOG at CSIR Institute of Genomics and Integrative Biology	Scaria	India
hCoV-19/France/GES-HMN-21072020244/2021	2021-06-28	EPI_ISL_2878410	Original	hCoV-19	Grand-Est	Human	BIO67-BIOSPHERDepartment of Virology	Ndebi	France
hCoV-19/France/IDF-IPP3477/2020	2020-03-24	EPI_ISL_2877371	Original	hCoV-19	Ile-de-France	Human	Hospital	National Reference Center for Viruses of Respiratory Infections	Malabat	France
hCoV-19/France/IDF-IPP3004/2020	2020-03-19	EPI_ISL_2877301	Original	hCoV-19	Ile-de-France	Human	Hospital	National Reference Center for Viruses of Respiratory Infections	Malabat	France
hCoV-19/Brazil/PA-FIOCRUZ-30463/2021	2021-06-07	EPI_ISL_2863809	Original	hCoV-19	Para	Human	Laboratorio Central de Saude Publica do Estado do Para (LACEN/PA)	Laboratory of Respiratory Viruses and Measles	Silva	Brazil
hCoV-19/India/MH-IGIB-GSEQ_1620/2021	2021-03-18	EPI_ISL_2878930	Original	hCoV-19	Maharashtra	Human	INSACOG Surveillance	INSACOG at CSIR Institute of Genomics and Integrative Biology	Scaria	India
hCoV-19/Germany/NW-KRO-1318/2020	2020-06-16	EPI_ISL_2871070	Original	hCoV-19	North Rhine-Westphalia	Human	MVZ Labor Krone GbR	Center of Medical Microbiology	Dilthey	Germany
hCoV-19/India/MH-IGIB-GSEQ_2645/2021	2021-04-14	EPI_ISL_2879595	Original	hCoV-19	Maharashtra	Human	INSACOG Surveillance	INSACOG at CSIR Institute of Genomics and Integrative Biology	Scaria	India
hCoV-19/Mexico/TAB-InDRE_FB18175_S3870/2021	2021-06-21	EPI_ISL_2861183	Original	hCoV-19	Tabasco	Human	LESP Tabasco	Instituto de Diagnostico y Referencia Epidemiologicos (INDRE)	Rodriguez	Mexico
hCoV-19/Germany/NW-KRO-290/2020	2020-06-19	EPI_ISL_2869800	Original	hCoV-19	North Rhine-Westphalia	Human	MVZ Labor Krone GbR	Center of Medical Microbiology	Dilthey	Germany
hCoV-19/Germany/NW-KRO-1476/2020	2020-06-18	EPI_ISL_2871310	Original	hCoV-19	North Rhine-Westphalia	Human	MVZ Labor Krone GbR	Center of Medical Microbiology	Dilthey	Germany
hCoV-19/Germany/NW-KRO-1113/2020	2020-06-18	EPI_ISL_2870761	Original	hCoV-19	North Rhine-Westphalia	Human	MVZ Labor Krone GbR	Center of Medical Microbiology	Dilthey	Germany
hCoV-19/Indonesia/KI-NIHRD-WGS03795/2021	2021-04-06	EPI_ISL_2868942	Original	hCoV-19	East Kalimantan	Human	DINKES Prov Kalimantan Timur	National Institute of Health Research and Development	Setiawati	Indonesia
hCoV-19/Germany/NW-KRO-1923/2020	2020-06-23	EPI_ISL_2871962	Original	hCoV-19	North Rhine-Westphalia	Human	MVZ Labor Krone GbR	Center of Medical Microbiology	Dilthey	Germany
hCoV-19/France/IDF-HMN-21072010046/2021	2021-06-29	EPI_ISL_2878484	Original	hCoV-19	Ile-de-France	Human	Biogroup Bio Lam-LCD Saint-Denis	Department of Virology	Ndebi	France
hCoV-19/Mexico/TAB-InDRE_FB18035_S3859/2021	2021-06-18	EPI_ISL_2861177	Original	hCoV-19	Tabasco	Human	LESP Tabasco	Instituto de Diagnostico y Referencia Epidemiologicos (INDRE)	Rodriguez	Mexico
hCoV-19/France/BFC-HMN-21062300322/2021	2021-06-28	EPI_ISL_2878302	Original	hCoV-19	Bourgogne-Franche-Comte	Human	SELAS MEDILYS	Department of Virology	Ndebi	France
hCoV-19/Canada/SK-NML-16194/2021	2021-01-10	EPI_ISL_2883096	Original	hCoV-19	Saskatchewan	Human	SK-Roy Romanow Provincial Laboratory	National Microbiology Laboratory (NML)	Duggan	Canada
hCoV-19/Canada/SK-NML-16841/2021	2021-01-15	EPI_ISL_2883167	Original	hCoV-19	Saskatchewan	Human	SK-Roy Romanow Provincial Laboratory	National Microbiology Laboratory (NML)	Duggan	Canada
hCoV-19/Canada/SK-NML-16875/2021	2021-01-08	EPI_ISL_2883198	Original	hCoV-19	Saskatchewan	Human	SK-Roy Romanow Provincial Laboratory	National Microbiology Laboratory (NML)	Duggan	Canada
hCoV-19/Switzerland/GE-HUG-34599490/2021	2021-06-26	EPI_ISL_2885475	Original	hCoV-19	Geneva	Human	University Hospitals of Geneva	HUG	Rodr\u00edguez	Switzerland
hCoV-19/Canada/SK-NML-17306/2021	2021-01-07	EPI_ISL_2883405	Original	hCoV-19	Saskatchewan	Human	SK-Roy Romanow Provincial Laboratory	National Microbiology Laboratory (NML)	Duggan	Canada
hCoV-19/Canada/SK-NML-16905/2021	2021-01-23	EPI_ISL_2883224	Original	hCoV-19	Saskatchewan	Human	SK-Roy Romanow Provincial Laboratory	National Microbiology Laboratory (NML)	Duggan	Canada
hCoV-19/Canada/SK-NML-17313/2021	2021-01-26	EPI_ISL_2883411	Original	hCoV-19	Saskatchewan	Human	SK-Roy Romanow Provincial Laboratory	National Microbiology Laboratory (NML)	Duggan	Canada
hCoV-19/USA/CA-CDPH-3000023612/2021	2021-02-23	EPI_ISL_2881991	Original	hCoV-19	California	Human	CDPH VBL	California Department of Public Health	Smith	USA
hCoV-19/USA/MA-CDC-LC0079286/2021	2021-06-14	EPI_ISL_2872538	Original	hCoV-19	Massachusetts	Human	Laboratory Corporation of America	Centers for Disease Control and Prevention Division of Viral Diseases	Howard	USA
hCoV-19/USA/MD-HP06759-PIDWELJKBT/2020	2020-04-14	EPI_ISL_2885041	Original	hCoV-19	Maryland	Human	Johns Hopkins Hospital Department of Pathology	Johns Hopkins Hospital Department of Pathology	Morris	USA
hCoV-19/USA/NV-CDC-QDX25848046/2021	2021-06-14	EPI_ISL_2871436	Original	hCoV-19	Nevada	Human	Quest Diagnostics Incorporated	Centers for Disease Control and Prevention Division of Viral Diseases	Howard	USA
hCoV-19/Canada/SK-NML-724/2020	2020-06-15	EPI_ISL_2883726	Original	hCoV-19	Saskatchewan	Human	SK-Roy Romanow Provincial Laboratory	National Microbiology Laboratory (NML)	Duggan	Canada
hCoV-19/USA/MD-HP07057-PIDVLPVDCS/2020	2020-05-01	EPI_ISL_2885142	Original	hCoV-19	Maryland	Human	Johns Hopkins Hospital Department of Pathology	Johns Hopkins Hospital Department of Pathology	Morris	USA
hCoV-19/USA/NE-CDC-LC0079130/2021	2021-06-17	EPI_ISL_2872736	Original	hCoV-19	Nebraska	Human	Laboratory Corporation of America	Centers for Disease Control and Prevention Division of Viral Diseases	Howard	USA
hCoV-19/USA/MD-HP07015-PIDHDOYRFH/2020	2020-04-30	EPI_ISL_2885100	Original	hCoV-19	Maryland	Human	Johns Hopkins Hospital Department of Pathology	Johns Hopkins Hospital Department of Pathology	Morris	USA
hCoV-19/Canada/SK-NML-8817/2020	2020-10-10	EPI_ISL_2883770	Original	hCoV-19	Saskatchewan	Human	SK-Roy Romanow Provincial Laboratory	National Microbiology Laboratory (NML)	Duggan	Canada
hCoV-19/France/IDF-CERBAHC-AHF55VBGXJ-S83/2021	2021-06-22	EPI_ISL_2885901	Original	hCoV-19	Ile de France	Human	LBM Bonhoure	Cerba lab	Verdurme	France
hCoV-19/Canada/SK-NML-17331/2020	2020-12-30	EPI_ISL_2883427	Original	hCoV-19	Saskatchewan	Human	SK-Roy Romanow Provincial Laboratory	National Microbiology Laboratory (NML)	Duggan	Canada
hCoV-19/Canada/SK-NML-17071/2021	2021-01-31	EPI_ISL_2883306	Original	hCoV-19	Saskatchewan	Human	SK-Roy Romanow Provincial Laboratory	National Microbiology Laboratory (NML)	Duggan	Canada
hCoV-19/Canada/SK-NML-750/2020	2020-06-16	EPI_ISL_2883747	Original	hCoV-19	Saskatchewan	Human	SK-Roy Romanow Provincial Laboratory	National Microbiology Laboratory (NML)	Duggan	Canada
hCoV-19/USA/NC-CDC-LC0079254/2021	2021-06-21	EPI_ISL_2872636	Original	hCoV-19	North Carolina	Human	Laboratory Corporation of America	Centers for Disease Control and Prevention Division of Viral Diseases	Howard	USA
hCoV-19/USA/MD-HP07062-PIDYDEFZTF/2020	2020-05-05	EPI_ISL_2885147	Original	hCoV-19	Maryland	Human	Johns Hopkins Hospital Department of Pathology	Johns Hopkins Hospital Department of Pathology	Morris	USA
hCoV-19/Canada/SK-NML-6837/2021	2021-01-11	EPI_ISL_2883683	Original	hCoV-19	Saskatchewan	Human	SK-Roy Romanow Provincial Laboratory	National Microbiology Laboratory (NML)	Duggan	Canada
hCoV-19/Canada/SK-NML-17335/2021	2021-01-17	EPI_ISL_2883429	Original	hCoV-19	Saskatchewan	Human	SK-Roy Romanow Provincial Laboratory	National Microbiology Laboratory (NML)	Duggan	Canada
hCoV-19/Canada/SK-NML-5820/2021	2021-01-04	EPI_ISL_2883642	Original	hCoV-19	Saskatchewan	Human	SK-Roy Romanow Provincial Laboratory	National Microbiology Laboratory (NML)	Duggan	Canada
hCoV-19/Japan/PG-60634/2020	2020-08-09	EPI_ISL_2885260	Original	hCoV-19	Shimane	Human	Shimane Prefectural Institute of Public Health and Environmental Science	Shimane Prefectural Institute of Public Health and Environmental Science	Fujisawa	Japan
hCoV-19/Canada/SK-NML-1583/2020	2020-09-28	EPI_ISL_2883084	Original	hCoV-19	Saskatchewan	Human	SK-Roy Romanow Provincial Laboratory	National Microbiology Laboratory (NML)	Duggan	Canada
hCoV-19/Slovenia/125545/2020	2020-10-09	EPI_ISL_2886827	Original	hCoV-19	Slovenia	Human	Institute of Microbiology and Immunology	Institute of Microbiology and Immunology	Suljic	Slovenia
hCoV-19/USA/FL-CDC-QDX25848100/2021	2021-06-11	EPI_ISL_2876657	Original	hCoV-19	Florida	Human	Quest Diagnostics Incorporated	Centers for Disease Control and Prevention Division of Viral Diseases	Howard	USA
hCoV-19/USA/CA-CDPH-3000028966/2021	2021-03-10	EPI_ISL_2891212	Original	hCoV-19	California	Human	CDPH VBL	California Department of Public Health	Smith	USA
hCoV-19/USA/CA-CDPH-3000028032/2021	2021-03-06	EPI_ISL_2890820	Original	hCoV-19	California	Human	CDPH VBL	California Department of Public Health	Smith	USA
hCoV-19/USA/FL-CDC-QDX25848068/2021	2021-06-10	EPI_ISL_2876620	Original	hCoV-19	Florida	Human	Quest Diagnostics Incorporated	Centers for Disease Control and Prevention Division of Viral Diseases	Howard	USA
hCoV-19/USA/CA-CDPH-3000026155/2021	2021-03-16	EPI_ISL_2890172	Original	hCoV-19	California	Human	CDPH VBL	California Department of Public Health	Smith	USA
hCoV-19/Slovenia/86738/2020	2020-09-09	EPI_ISL_2886613	Original	hCoV-19	Slovenia	Human	Institute of Microbiology and Immunology	Institute of Microbiology and Immunology	Suljic	Slovenia
hCoV-19/USA/FL-CDC-QDX26257780/2021	2021-06-24	EPI_ISL_2876890	Original	hCoV-19	Florida	Human	Quest Diagnostics Incorporated	Centers for Disease Control and Prevention Division of Viral Diseases	Howard	USA
hCoV-19/USA/TN-CDC-ASC210154329/2021	2021-06-25	EPI_ISL_2875889	Original	hCoV-19	Tennessee	Human	Aegis Sciences Corporation	Centers for Disease Control and Prevention Division of Viral Diseases	Howard	USA
hCoV-19/Slovenia/89267/2020	2020-09-10	EPI_ISL_2886632	Original	hCoV-19	Slovenia	Human	Institute of Microbiology and Immunology	Institute of Microbiology and Immunology	Suljic	Slovenia
hCoV-19/USA/CA-CDPH-3000024362/2021	2021-03-09	EPI_ISL_2891491	Original	hCoV-19	California	Human	CDPH VBL	California Department of Public Health	Smith	USA
hCoV-19/USA/CA-CDPH-3000028041/2021	2021-03-05	EPI_ISL_2890827	Original	hCoV-19	California	Human	CDPH VBL	California Department of Public Health	Smith	USA
hCoV-19/USA/NV-CDC-QDX26215497/2021	2021-06-26	EPI_ISL_2876899	Original	hCoV-19	Nevada	Human	Quest Diagnostics Incorporated	Centers for Disease Control and Prevention Division of Viral Diseases	Howard	USA
hCoV-19/Slovenia/117193/2020	2020-10-03	EPI_ISL_2886707	Original	hCoV-19	Slovenia	Human	Institute of Microbiology and Immunology	Institute of Microbiology and Immunology	Suljic	Slovenia
hCoV-19/Sweden/16404788P/2021	2021-04-10	EPI_ISL_2888454	Original	hCoV-19	Vastra Gotaland	Human	Swedish national genomic surveillance program of SARS-CoV-2	The Public Health Agency of Sweden	Svartstr\u00f6m	Sweden
hCoV-19/USA/CA-CDC-QDX26118062/2021	2021-06-22	EPI_ISL_2876854	Original	hCoV-19	California	Human	Quest Diagnostics Incorporated	Centers for Disease Control and Prevention Division of Viral Diseases	Howard	USA
hCoV-19/Slovenia/84963/2020	2020-09-07	EPI_ISL_2886605	Original	hCoV-19	Slovenia	Human	Institute of Microbiology and Immunology	Institute of Microbiology and Immunology	Suljic	Slovenia
hCoV-19/USA/CA-CDPH-3000027946/2021	2021-03-08	EPI_ISL_2890783	Original	hCoV-19	California	Human	CDPH VBL	California Department of Public Health	Smith	USA
hCoV-19/USA/NV-CDC-QDX25762853/2021	2021-06-10	EPI_ISL_2876120	Original	hCoV-19	Nevada	Human	Quest Diagnostics Incorporated	Centers for Disease Control and Prevention Division of Viral Diseases	Howard	USA
hCoV-19/USA/CA-CDPH-3000027601/2021	2021-02-07	EPI_ISL_2890637	Original	hCoV-19	California	Human	CDPH VBL	California Department of Public Health	Smith	USA
hCoV-19/Canada/SK-NML-94750/2021	2021-06-07	EPI_ISL_2889816	Original	hCoV-19	Saskatchewan	Human	SK-Roy Romanow Provincial Laboratory	National Microbiology Laboratory (NML)	Duggan	Canada
hCoV-19/USA/CO-CDC-MMB09005225/2021	2021-05-30	EPI_ISL_2875215	Original	hCoV-19	Colorado	Human	Mako Medical	Centers for Disease Control and Prevention Division of Viral Diseases	Howard	USA
hCoV-19/Slovenia/130443/2020	2020-10-13	EPI_ISL_2887068	Original	hCoV-19	Slovenia	Human	Institute of Microbiology and Immunology	Institute of Microbiology and Immunology	Suljic	Slovenia
hCoV-19/USA/CA-CDPH-3000033092/2021	2021-05-06	EPI_ISL_2892300	Original	hCoV-19	California	Human	CDPH VBL	California Department of Public Health	Smith	USA
hCoV-19/USA/CA-CDPH-3000032180/2021	2021-05-27	EPI_ISL_2892202	Original	hCoV-19	California	Human	CDPH VBL	California Department of Public Health	Smith	USA
hCoV-19/USA/FL-CDC-ASC210154170/2021	2021-06-25	EPI_ISL_2875854	Original	hCoV-19	Florida	Human	Aegis Sciences Corporation	Centers for Disease Control and Prevention Division of Viral Diseases	Howard	USA
hCoV-19/USA/OH-CDC-ASC210154343/2021	2021-06-26	EPI_ISL_2875899	Original	hCoV-19	Ohio	Human	Aegis Sciences Corporation	Centers for Disease Control and Prevention Division of Viral Diseases	Howard	USA
hCoV-19/USA/NC-CDC-ASC210153977/2021	2021-06-24	EPI_ISL_2875789	Original	hCoV-19	North Carolina	Human	Aegis Sciences Corporation	Centers for Disease Control and Prevention Division of Viral Diseases	Howard	USA
hCoV-19/Slovenia/118801/2020	2020-10-05	EPI_ISL_2886727	Original	hCoV-19	Slovenia	Human	Institute of Microbiology and Immunology	Institute of Microbiology and Immunology	Suljic	Slovenia
hCoV-19/USA/WA-CDC-QDX25806401/2021	2021-06-09	EPI_ISL_2876132	Original	hCoV-19	Washington	Human	Quest Diagnostics Incorporated	Centers for Disease Control and Prevention Division of Viral Diseases	Howard	USA
hCoV-19/USA/CA-CDPH-3000032809/2021	2021-05-27	EPI_ISL_2892267	Original	hCoV-19	California	Human	CDPH VBL	California Department of Public Health	Smith	USA
hCoV-19/USA/CA-CDPH-3000027244/2021	2021-02-22	EPI_ISL_2890477	Original	hCoV-19	California	Human	CDPH VBL	California Department of Public Health	Smith	USA
hCoV-19/USA/WA-CDC-QDX25806413/2021	2021-06-09	EPI_ISL_2876170	Original	hCoV-19	Washington	Human	Quest Diagnostics Incorporated	Centers for Disease Control and Prevention Division of Viral Diseases	Howard	USA
hCoV-19/Canada/SK-NML-94463/2021	2021-06-03	EPI_ISL_2889681	Original	hCoV-19	Saskatchewan	Human	SK-Roy Romanow Provincial Laboratory	National Microbiology Laboratory (NML)	Duggan	Canada
hCoV-19/Slovenia/175942/2020	2020-10-31	EPI_ISL_2887144	Original	hCoV-19	Slovenia	Human	Institute of Microbiology and Immunology	Institute of Microbiology and Immunology	Suljic	Slovenia
hCoV-19/USA/CO-CDC-MMB09098751/2021	2021-06-08	EPI_ISL_2875368	Original	hCoV-19	Colorado	Human	Mako Medical	Centers for Disease Control and Prevention Division of Viral Diseases	Howard	USA
hCoV-19/Canada/SK-NML-89148/2021	2021-05-24	EPI_ISL_2889348	Original	hCoV-19	Saskatchewan	Human	SK-Roy Romanow Provincial Laboratory	National Microbiology Laboratory (NML)	Duggan	Canada
hCoV-19/USA/CA-CDPH-3000026252/2021	2021-03-08	EPI_ISL_2890193	Original	hCoV-19	California	Human	CDPH VBL	California Department of Public Health	Smith	USA
hCoV-19/USA/CA-CDC-ASC210154423/2021	2021-06-26	EPI_ISL_2875995	Original	hCoV-19	California	Human	Aegis Sciences Corporation	Centers for Disease Control and Prevention Division of Viral Diseases	Howard	USA
hCoV-19/Sweden/SE00587229/2021	2021-06-23	EPI_ISL_2888285	Original	hCoV-19	Skane	Human	Swedish national genomic surveillance program of SARS-CoV-2	The Public Health Agency of Sweden	Svartstr\u00f6m	Sweden
hCoV-19/Slovenia/121819/2020	2020-10-07	EPI_ISL_2886774	Original	hCoV-19	Slovenia	Human	Institute of Microbiology and Immunology	Institute of Microbiology and Immunology	Suljic	Slovenia
hCoV-19/USA/CO-CDC-MMB09087670/2021	2021-06-07	EPI_ISL_2875281	Original	hCoV-19	Colorado	Human	Mako Medical	Centers for Disease Control and Prevention Division of Viral Diseases	Howard	USA
hCoV-19/USA/GA-CDC-ASC210154073/2021	2021-06-24	EPI_ISL_2875722	Original	hCoV-19	Georgia	Human	Aegis Sciences Corporation	Centers for Disease Control and Prevention Division of Viral Diseases	Howard	USA
hCoV-19/Slovenia/91352/2020	2020-09-12	EPI_ISL_2886648	Original	hCoV-19	Slovenia	Human	Institute of Microbiology and Immunology	Institute of Microbiology and Immunology	Suljic	Slovenia
hCoV-19/USA/FL-CDC-QDX25891090/2021	2021-06-14	EPI_ISL_2876645	Original	hCoV-19	Florida	Human	Quest Diagnostics Incorporated	Centers for Disease Control and Prevention Division of Viral Diseases	Howard	USA
hCoV-19/USA/FL-CDC-ASC210153912/2021	2021-06-23	EPI_ISL_2875741	Original	hCoV-19	Florida	Human	Aegis Sciences Corporation	Centers for Disease Control and Prevention Division of Viral Diseases	Howard	USA
hCoV-19/Slovenia/129294/2020	2020-10-12	EPI_ISL_2887022	Original	hCoV-19	Slovenia	Human	Institute of Microbiology and Immunology	Institute of Microbiology and Immunology	Suljic	Slovenia
hCoV-19/Sweden/01_SE100_21CS101821/2021	2021-05-03	EPI_ISL_2898769	Original	hCoV-19	Stockholm	Human	Karolinska University Hospital Huddinge	Karolinska University Hospital	Brandi	Sweden
hCoV-19/USA/SC-MCRDPI_20_0583-T42/2020	2020-07-09	EPI_ISL_2894694	Original	hCoV-19	South Carolina	Human	Sealfon Laboratory	van Bakel Laboratory	van Bakel	USA
hCoV-19/Wales/PHWC-PYK61X/2021	2021-06-29	EPI_ISL_2905333	Original	hCoV-19	Wales	Human	Originating lab	Public Health Wales Microbiology Cardiff Wales Specialist Virology Centre	Moore	United Kingdom
hCoV-19/Indonesia/JK-NIHRD-WGS03492/2021	2021-04-28	EPI_ISL_2896195	Original	hCoV-19	Jakarta	Human	Farmalab Halim Perdana Kusuma	National Institute of Health Research and Development	Setiawati	Indonesia
hCoV-19/Wales/PHWC-PYC8XJ/2021	2021-06-29	EPI_ISL_2904640	Original	hCoV-19	Wales	Human	Originating lab	Public Health Wales Microbiology Cardiff Wales Specialist Virology Centre	Moore	United Kingdom
hCoV-19/Wales/PHWC-PYCSCY/2021	2021-07-03	EPI_ISL_2905042	Original	hCoV-19	Wales	Human	Originating lab	Public Health Wales Microbiology Cardiff Wales Specialist Virology Centre	Moore	United Kingdom
hCoV-19/USA/SC-MCRDPI_20_1258-T42/2020	2020-07-30	EPI_ISL_2894743	Original	hCoV-19	South Carolina	Human	Sealfon Laboratory	van Bakel Laboratory	van Bakel	USA
hCoV-19/Wales/PHWC-PYCNFN/2021	2021-06-28	EPI_ISL_2904919	Original	hCoV-19	Wales	Human	Originating lab	Public Health Wales Microbiology Cardiff Wales Specialist Virology Centre	Moore	United Kingdom
hCoV-19/India/MH-NS1946/2021	2021-04-25	EPI_ISL_2897658	Original	hCoV-19	Maharashtra	Human	National Centre for Cell Science	CDFD	Bashyam	India
hCoV-19/USA/WI-MCW-CA064/2020	2020-04-01	EPI_ISL_2896967	Original	hCoV-19	Wisconsin	Human	Infectious Disease Core Research	Infectious Disease Core Research	Meyer	USA
hCoV-19/Canada/SK-NML-63501/2021	2021-04-11	EPI_ISL_2893535	Original	hCoV-19	Saskatchewan	Human	SK-Roy Romanow Provincial Laboratory	Saskatchewan - Roy Romanow Provincial Laboratory (RRPL)	Duggan	Canada
hCoV-19/Chile/RM-113289/2021	2021-06-16	EPI_ISL_2892958	Original	hCoV-19	Region Metropolitana de Santiago	Human	Genetica Molecular and Subdepartamento de Virologia ISP Chile	Instituto de Salud Publica de Chile	Campano	Chile
hCoV-19/Japan/FK0538/2021	2021-01-04	EPI_ISL_2897293	Original	hCoV-19	Kyoto	Human	Kyoto City	Department of Clinical Laboratory Medicine	Matsumura	Japan
hCoV-19/Wales/PHWC-PYCQD4/2021	2021-06-29	EPI_ISL_2904993	Original	hCoV-19	Wales	Human	Originating lab	Public Health Wales Microbiology Cardiff Wales Specialist Virology Centre	Moore	United Kingdom
hCoV-19/Chile/RM-117062/2021	2021-06-24	EPI_ISL_2894961	Original	hCoV-19	Region Metropolitana de Santiago	Human	Genetica Molecular and Subdepartamento de Virologia ISP Chile	Instituto de Salud Publica de Chile	Campano	Chile
hCoV-19/Japan/FK0941/2021	2021-01-17	EPI_ISL_2897208	Original	hCoV-19	Kyoto	Human	Kyoto City	Department of Clinical Laboratory Medicine	Matsumura	Japan
hCoV-19/India/MH-NS2091/2021	2021-04-19	EPI_ISL_2897766	Original	hCoV-19	Maharashtra	Human	National Centre for Cell Science	CDFD	Bashyam	India
hCoV-19/Wales/PHWC-PYCNNE/2021	2021-06-20	EPI_ISL_2904925	Original	hCoV-19	Wales	Human	Originating lab	Public Health Wales Microbiology Cardiff Wales Specialist Virology Centre	Moore	United Kingdom
hCoV-19/Wales/PHWC-PYCCAT/2021	2021-06-29	EPI_ISL_2904705	Original	hCoV-19	Wales	Human	Originating lab	Public Health Wales Microbiology Cardiff Wales Specialist Virology Centre	Moore	United Kingdom
hCoV-19/Chile/VS-112348/2021	2021-06-11	EPI_ISL_2892961	Original	hCoV-19	Valparaiso	Human	Genetica Molecular and Subdepartamento de Virologia ISP Chile	Instituto de Salud Publica de Chile	Campano	Chile
hCoV-19/Chile/VS-118308/2021	2021-06-27	EPI_ISL_2896190	Original	hCoV-19	Valparaiso	Human	Genetica Molecular and Subdepartamento de Virologia ISP Chile	Instituto de Salud Publica de Chile	Campano	Chile
hCoV-19/Japan/FK1000/2021	2021-01-22	EPI_ISL_2897225	Original	hCoV-19	Kyoto	Human	Kyoto City	Department of Clinical Laboratory Medicine	Matsumura	Japan
hCoV-19/Portugal/PT10716/2021	2021-06-28	EPI_ISL_2895184	Original	hCoV-19	Portugal	Human	LAC UCoimbra	Instituto Nacional de Saude (INSA)	Borges	Portugal
hCoV-19/Italy/SIC-AOUP-UNIPA_83228/2021	2021-06-29	EPI_ISL_2886200	Original	hCoV-19	Sicilia	Human	Laboratorio di Riferimento Regionale della Sicilia Occidentale per l'Emergenza COVID-19	Laboratorio di Riferimento Regionale della Sicilia Occidentale per
hCoV-19/USA/SC-MCRDPI_20_0566-T56/2020	2020-07-22	EPI_ISL_2894690	Original	hCoV-19	South Carolina	Human	Sealfon Laboratory	van Bakel Laboratory	van Bakel	USA
hCoV-19/Wales/PHWC-PYK6UP/2021	2021-06-29	EPI_ISL_2905354	Original	hCoV-19	Wales	Human	Originating lab	Public Health Wales Microbiology Cardiff Wales Specialist Virology Centre	Moore	United Kingdom
hCoV-19/Chile/RM-114028/2021	2021-06-18	EPI_ISL_2892891	Original	hCoV-19	Region Metropolitana de Santiago	Human	Genetica Molecular and Subdepartamento de Virologia ISP Chile	Instituto de Salud Publica de Chile	Campano	Chile
hCoV-19/USA/WI-MCW-CA086/2020	2020-04-01	EPI_ISL_2896977	Original	hCoV-19	Wisconsin	Human	Infectious Disease Core Research	Infectious Disease Core Research	Meyer	USA
hCoV-19/Chile/NB-112312/2021	2021-06-11	EPI_ISL_2893028	Original	hCoV-19	Nuble	Human	Genetica Molecular and Subdepartamento de Virologia ISP Chile	Instituto de Salud Publica de Chile	Campano	Chile
hCoV-19/Wales/PHWC-PYK6KY/2021	2021-06-28	EPI_ISL_2905347	Original	hCoV-19	Wales	Human	Originating lab	Public Health Wales Microbiology Cardiff Wales Specialist Virology Centre	Moore	United Kingdom
hCoV-19/England/PHWC-PYKJJZ/2021	2021-06-24	EPI_ISL_2905603	Original	hCoV-19	England	Human	Originating lab	Public Health Wales Microbiology Cardiff Wales Specialist Virology Centre	Moore	United Kingdom
hCoV-19/Sweden/01_SE100_21CS503178/2020	2020-04-01	EPI_ISL_2898684	Original	hCoV-19	Stockholm	Human	Karolinska University Hospital Solna	Karolinska University Hospital	Brandi	Sweden
hCoV-19/USA/SC-MCRDPI_20_0633-T42/2020	2020-07-09	EPI_ISL_2894709	Original	hCoV-19	South Carolina	Human	Sealfon Laboratory	van Bakel Laboratory	van Bakel	USA
hCoV-19/Wales/PHWC-PYCBD8/2021	2021-06-27	EPI_ISL_2904682	Original	hCoV-19	Wales	Human	Originating lab	Public Health Wales Microbiology Cardiff Wales Specialist Virology Centre	Moore	United Kingdom
hCoV-19/USA/AK-PHL9755/2021	2021-06-23	EPI_ISL_2893367	Original	hCoV-19	Alaska	Human	Alaska State Virology Laboratory	Alaska State Virology Laboratory	Zidek	USA
hCoV-19/Mexico/YUC-INMEGEN-06-04-297/2021	2021-06-12	EPI_ISL_2894344	Original	hCoV-19	Yucatan	Human	Salud Digna	Instituto Nacional de Medicina Genomica	Cedro-Tanda	Mexico
hCoV-19/Chile/BI-112166/2021	2021-06-13	EPI_ISL_2892728	Original	hCoV-19	Biobio	Human	Genetica Molecular and Subdepartamento de Virologia ISP Chile	Instituto de Salud Publica de Chile	Campano	Chile
hCoV-19/Belgium/rega-10308/2021	2021-05-26	EPI_ISL_2864461	Original	hCoV-19	Donceel	Human	KU Leuven	KU Leuven	Maes	Belgium
hCoV-19/Chile/AP-116680/2021	2021-06-15	EPI_ISL_2894904	Original	hCoV-19	Arica and Parinacota	Human	Genetica Molecular and Subdepartamento de Virologia ISP Chile	Instituto de Salud Publica de Chile	Campano	Chile
hCoV-19/USA/SC-MCRDPI_20_1424-T28/2020	2020-07-22	EPI_ISL_2894790	Original	hCoV-19	South Carolina	Human	Sealfon Laboratory	van Bakel Laboratory	van Bakel	USA
hCoV-19/Wales/PHWC-PYK465/2021	2021-06-28	EPI_ISL_2905286	Original	hCoV-19	Wales	Human	Originating lab	Public Health Wales Microbiology Cardiff Wales Specialist Virology Centre	Moore	United Kingdom
hCoV-19/Sweden/01_SE100_21CS503818/2020	2020-12-07	EPI_ISL_2898873	Original	hCoV-19	Stockholm	Human	Karolinska University Hospital Solna	Karolinska University Hospital	Brandi	Sweden
hCoV-19/Canada/SK-NML-63512/2021	2021-04-09	EPI_ISL_2893534	Original	hCoV-19	Saskatchewan	Human	SK-Roy Romanow Provincial Laboratory	Saskatchewan - Roy Romanow Provincial Laboratory (RRPL)	Duggan	Canada
hCoV-19/Chile/AP-109867/2021	2021-06-08	EPI_ISL_2892672	Original	hCoV-19	Arica and Parinacota	Human	Genetica Molecular and Subdepartamento de Virologia ISP Chile	Instituto de Salud Publica de Chile	Campano	Chile
hCoV-19/USA/SC-MCRDPI_20_0683-T39/2020	2020-07-06	EPI_ISL_2894721	Original	hCoV-19	South Carolina	Human	Sealfon Laboratory	van Bakel Laboratory	van Bakel	USA
hCoV-19/Chile/AP-118245/2021	2021-06-24	EPI_ISL_2896160	Original	hCoV-19	Arica and Parinacota	Human	Genetica Molecular and Subdepartamento de Virologia ISP Chile	Instituto de Salud Publica de Chile	Campano	Chile
hCoV-19/England/PHWC-PYCI76/2021	2021-07-03	EPI_ISL_2904809	Original	hCoV-19	England	Human	Originating lab	Public Health Wales Microbiology Cardiff Wales Specialist Virology Centre	Moore	United Kingdom
hCoV-19/USA/SC-MCRDPI_20_1298-T42/2020	2020-08-04	EPI_ISL_2894751	Original	hCoV-19	South Carolina	Human	Sealfon Laboratory	van Bakel Laboratory	van Bakel	USA
hCoV-19/USA/SC-MCRDPI_20_0647-T28/2020	2020-06-25	EPI_ISL_2894714	Original	hCoV-19	South Carolina	Human	Sealfon Laboratory	van Bakel Laboratory	van Bakel	USA
hCoV-19/Chile/ML-117648/2021	2021-06-27	EPI_ISL_2894934	Original	hCoV-19	Maule	Human	Genetica Molecular and Subdepartamento de Virologia ISP Chile	Instituto de Salud Publica de Chile	Campano	Chile
hCoV-19/Chile/AP-109860/2021	2021-06-08	EPI_ISL_2892666	Original	hCoV-19	Arica and Parinacota	Human	Genetica Molecular and Subdepartamento de Virologia ISP Chile	Instituto de Salud Publica de Chile	Campano	Chile
hCoV-19/Chile/VS-109449/2021	2021-06-08	EPI_ISL_2892969	Original	hCoV-19	Valparaiso	Human	Genetica Molecular and Subdepartamento de Virologia ISP Chile	Instituto de Salud Publica de Chile	Campano	Chile
hCoV-19/Chile/NB-115247/2021	2021-06-20	EPI_ISL_2893032	Original	hCoV-19	Nuble	Human	Genetica Molecular and Subdepartamento de Virologia ISP Chile	Instituto de Salud Publica de Chile	Campano	Chile
hCoV-19/England/ALDP-1853698/2021	2021-06-29	EPI_ISL_2914420	Original	hCoV-19	England	Human	Lighthouse Lab in Alderley Park	Wellcome Sanger Institute for the COVID-19 Genomics UK (COG-UK) Consortium	Davies	United Kingdom
hCoV-19/England/ALDP-1853391/2021	2021-06-29	EPI_ISL_2914398	Original	hCoV-19	England	Human	Lighthouse Lab in Alderley Park	Wellcome Sanger Institute for the COVID-19 Genomics UK (COG-UK) Consortium	Davies	United Kingdom
hCoV-19/Scotland/QEUH-18528C0/2021	2021-07-03	EPI_ISL_2914446	Original	hCoV-19	Scotland	Human	Lighthouse Lab in Glasgow	Wellcome Sanger Institute for the COVID-19 Genomics UK (COG-UK) Consortium	Davies	United Kingdom
hCoV-19/England/QEUH-185282A/2021	2021-07-03	EPI_ISL_2914347	Original	hCoV-19	England	Human	Lighthouse Lab in Glasgow	Wellcome Sanger Institute for the COVID-19 Genomics UK (COG-UK) Consortium	Davies	United Kingdom
hCoV-19/USA/CA-CDPH-3000045409/2021	2021-03-13	EPI_ISL_2923471	Original	hCoV-19	California	Human	CDPH VBL	California Department of Public Health	Smith	USA
hCoV-19/USA/CA-CDPH-3000033173/2021	2021-05-14	EPI_ISL_2922208	Original	hCoV-19	California	Human	CDPH VBL	California Department of Public Health	Smith	USA
hCoV-19/Brazil/SP-3597/2021	2021-05-12	EPI_ISL_2919259	Original	hCoV-19	Sao Paulo	Human	Instituto Adolfo Lutz - Regional de Bauru	Instituto Adolfo Lutz	Sacchi	Brazil
hCoV-19/USA/CA-CDPH-3000048246/2021	2021-03-19	EPI_ISL_2922287	Original	hCoV-19	California	Human	CDPH VBL	California Department of Public Health	Smith	USA
hCoV-19/England/ALDP-9E85BB/2020	2020-09-23	EPI_ISL_2900345	Original	hCoV-19	England	Human	Respiratory Virus Unit	COVID-19 Genomics UK (COG-UK) Consortium	Lackenby	United Kingdom
hCoV-19/USA/NY-PRL-2021_0707_00B19/2021	2021-06-28	EPI_ISL_2923943	Original	hCoV-19	New York	Human	Pandemic Response Lab - NYC	Pandemic Response Lab	Lee	USA
hCoV-19/England/PHEC-M305M4EE/2021	2021-07-08	EPI_ISL_2904462	Original	hCoV-19	England	Human	Respiratory Virus Unit	COVID-19 Genomics UK (COG-UK) Consortium	Lackenby	United Kingdom
hCoV-19/England/ALDP-9E7B05/2020	2020-09-24	EPI_ISL_2900223	Original	hCoV-19	England	Human	Respiratory Virus Unit	COVID-19 Genomics UK (COG-UK) Consortium	Lackenby	United Kingdom
hCoV-19/USA/CA-CDPH-3000040971/2021	2021-04-23	EPI_ISL_2921767	Original	hCoV-19	California	Human	CDPH VBL	California Department of Public Health	Smith	USA
hCoV-19/USA/NY-PRL-2021_0702_51H14/2021	2020-10-26	EPI_ISL_2923880	Original	hCoV-19	New York	Human	Pandemic Response Lab - NYC	Pandemic Response Lab	Lee	USA
hCoV-19/Mexico/YUC-InDRE_FB18159_S4160/2021	2021-06-21	EPI_ISL_2920731	Original	hCoV-19	Yucatan	Human	LESP Yucatan	Instituto de Diagnostico y Referencia Epidemiologicos (INDRE)	Rodriguez	Mexico
hCoV-19/Brazil/RS-LMM58211/2021	2021-05-18	EPI_ISL_2919011	Original	hCoV-19	Rio Grande do Sul	Human	Laborat\u00f3rio de Microbiologia Molecular - Universidade FEEVALLaborat\u00f3rio de Microbiologia Molecular - Universidade FEEVALDemoliner	Brazil
hCoV-19/England/ALDP-9E7A71/2020	2020-09-24	EPI_ISL_2900214	Original	hCoV-19	England	Human	Respiratory Virus Unit	COVID-19 Genomics UK (COG-UK) Consortium	Lackenby	United Kingdom
hCoV-19/USA/CA-CDPH-3000048111/2021	2021-03-26	EPI_ISL_2922238	Original	hCoV-19	California	Human	CDPH VBL	California Department of Public Health	Smith	USA
hCoV-19/Peru/ARE-INS-1341/2021	2021-04-07	EPI_ISL_2921323	Original	hCoV-19	Arequipa	Human	Laboratorio de Referencial Nacional de Virus Respiratorios	Laboratorio de Referencial Nacional de Virus Respiratorios	Padilla Rojas	Peru
hCoV-19/England/PHEC-32FEE0/2021	2021-06-30	EPI_ISL_2903898	Original	hCoV-19	England	Human	Respiratory Virus Unit	COVID-19 Genomics UK (COG-UK) Consortium	Lackenby	United Kingdom
hCoV-19/Brazil/GO-HLAGYN-1732515/2021	2021-06-21	EPI_ISL_2921592	Original	hCoV-19	Goias	Human	HLAGYN - Laboratorio de Imunologia de Transplantes de Goias	HLAGYN - Laboratorio de Imunologia de Transplantes de Goias	Santos	Brazil
hCoV-19/USA/CA-CDPH-3000033977/2021	2021-05-14	EPI_ISL_2922303	Original	hCoV-19	California	Human	CDPH VBL	California Department of Public Health	Smith	USA
hCoV-19/USA/CA-CDPH-3000042275/2021	2021-03-26	EPI_ISL_2921714	Original	hCoV-19	California	Human	CDPH VBL	California Department of Public Health	Smith	USA
hCoV-19/USA/CA-CDPH-3000042334/2021	2021-03-26	EPI_ISL_2921695	Original	hCoV-19	California	Human	CDPH VBL	California Department of Public Health	Smith	USA
hCoV-19/USA/CA-CDPH-3000041185/2021	2021-03-23	EPI_ISL_2921666	Original	hCoV-19	California	Human	CDPH VBL	California Department of Public Health	Smith	USA
hCoV-19/Brazil/SP-3603/2021	2021-06-10	EPI_ISL_2919263	Original	hCoV-19	Sao Paulo	Human	Instituto Adolfo Lutz - Regional de Campinas	Instituto Adolfo Lutz	Sacchi	Brazil
hCoV-19/Spain/ML-ISCIII-213545/2021	2021-01-25	EPI_ISL_2919025	Original	hCoV-19	Melilla	Human	HOSPITAL COMARCAL DE MELILLA	Instituto de Salud Carlos III	Sandonis	Spain
hCoV-19/Peru/SAM-INS-1309/2021	2021-04-08	EPI_ISL_2921291	Original	hCoV-19	San Martin	Human	Laboratorio de Referencial Nacional de Virus Respiratorios	Laboratorio de Referencial Nacional de Virus Respiratorios	Padilla Rojas	Peru
hCoV-19/USA/FL-BPHL-5188/2021	2021-06-19	EPI_ISL_2920613	Original	hCoV-19	Florida	Human	Florida Bureau of Public Health Laboratories	Florida Bureau of Public Health Laboratories	Blanton	USA
hCoV-19/Brazil/SP-3635/2021	2021-06-11	EPI_ISL_2919284	Original	hCoV-19	Sao Paulo	Human	Instituto Adolfo Lutz Central	Instituto Adolfo Lutz	Sacchi	Brazil
hCoV-19/England/ALDP-9E7FFA/2020	2020-09-24	EPI_ISL_2900296	Original	hCoV-19	England	Human	Respiratory Virus Unit	COVID-19 Genomics UK (COG-UK) Consortium	Lackenby	United Kingdom
hCoV-19/Peru/SAM-INS-1312/2021	2021-04-07	EPI_ISL_2921294	Original	hCoV-19	San Martin	Human	Laboratorio de Referencial Nacional de Virus Respiratorios	Laboratorio de Referencial Nacional de Virus Respiratorios	Padilla Rojas	Peru
hCoV-19/England/ALDP-9E8603/2020	2020-09-24	EPI_ISL_2900350	Original	hCoV-19	England	Human	Respiratory Virus Unit	COVID-19 Genomics UK (COG-UK) Consortium	Lackenby	United Kingdom
hCoV-19/Australia/VIC18735/2021	2021-06-09	EPI_ISL_2920969	Original	hCoV-19	Victoria	Human	Victorian Infectious Diseases Reference Laboratory (VIDRL)	VIDRL and MDU-PHL	Beck	Australia
hCoV-19/Oman/7214493/2021	2021-02-19	EPI_ISL_2921192	Original	hCoV-19	Dhakliyah	Human	Oman-NIC	Oman-National Influenza Center	AL Balushi	Oman
hCoV-19/England/PHEC-32FA82/2021	2021-07-01	EPI_ISL_2903835	Original	hCoV-19	England	Human	Respiratory Virus Unit	COVID-19 Genomics UK (COG-UK) Consortium	Lackenby	United Kingdom
hCoV-19/USA/NY-PRL-2021_0702_52P11/2021	2020-10-19	EPI_ISL_2923900	Original	hCoV-19	New York	Human	Pandemic Response Lab - NYC	Pandemic Response Lab	Lee	USA
hCoV-19/England/PHEC-M305M563/2021	2021-07-08	EPI_ISL_2904470	Original	hCoV-19	England	Human	Respiratory Virus Unit	COVID-19 Genomics UK (COG-UK) Consortium	Lackenby	United Kingdom
hCoV-19/England/PHEC-32FB8F/2021	2021-07-02	EPI_ISL_2903851	Original	hCoV-19	England	Human	Respiratory Virus Unit	COVID-19 Genomics UK (COG-UK) Consortium	Lackenby	United Kingdom
hCoV-19/USA/CA-CDPH-3000046028/2021	2021-05-02	EPI_ISL_2921993	Original	hCoV-19	California	Human	CDPH VBL	California Department of Public Health	Smith	USA
hCoV-19/USA/CA-CDPH-3000046466/2021	2021-06-02	EPI_ISL_2923659	Original	hCoV-19	California	Human	CDPH VBL	California Department of Public Health	Smith	USA
hCoV-19/Brazil/RS-LMM58192/2021	2021-05-31	EPI_ISL_2918997	Original	hCoV-19	Rio Grande do Sul	Human	Laborat\u00f3rio de Microbiologia Molecular - Universidade FEEVALLaborat\u00f3rio de Microbiologia Molecular - Universidade FEEVALDemoliner	Brazil
hCoV-19/Italy/UMB-IZSGC-297748.1.21/2021	2021-06-28	EPI_ISL_2919122	Original	hCoV-19	Umbria	Human	Azienda USL Umbria 2	Istituto Zooprofilattico Sperimentale dell\u2019Abruzzo e Molise \u201cG. Caporale\u201d	Lorusso	Italy
hCoV-19/Norway/4246/2020	2020-08-05	EPI_ISL_2927760	Original	hCoV-19	Nordland	Human	Nordland Hospital - Bodo	Norwegian Institute of Public Health	Kopperud Riis	Norway
hCoV-19/Japan/IC-1513/2021	2021-07-08	EPI_ISL_2930622	Original	hCoV-19	Japan	Human	SARS-CoV-2 testing team	Pathogen Genomics Center	Sekizuka	Japan
hCoV-19/England/OXON-F89A11/2020	2020-10-02	EPI_ISL_2903306	Original	hCoV-19	England	Human	Oxford Viromics	COVID-19 Genomics UK (COG-UK) Consortium	Golubchik	United Kingdom
hCoV-19/England/OXON-F89D27/2020	2020-10-20	EPI_ISL_2903334	Original	hCoV-19	England	Human	Oxford Viromics	COVID-19 Genomics UK (COG-UK) Consortium	Golubchik	United Kingdom
hCoV-19/USA/NM-NMDOH-2021083821/2021	2021-02-26	EPI_ISL_2928072	Original	hCoV-19	New Mexico	Human	Curative Labs	New Mexico Department of Health Scientific Laboratory	Johnson	USA
hCoV-19/Italy/LAZ-INMI-1255/2021	2021-07-05	EPI_ISL_2925711	Original	hCoV-19	Lazio	Human	Policlinico Tor Vergata	National Institute for Infectious Diseases (INMI) L. Spallanzani I.R.C.C.S	Giombini	Italy
hCoV-19/Spain/PV-IBV-97011238/2020	2020-11-12	EPI_ISL_2931622	Original	hCoV-19	Basque Country	Human	Servicio de Microbiolog\u00eda. Hospital Universitario Donostia. OSI Donostialdea. \u00c1rea de Enfermedades Infecciosas	SeqCOVID-SPAIN consortium/IBV(CS
hCoV-19/USA/CA-SEARCH-103439/2021	2021-01-11	EPI_ISL_2920345	Original	hCoV-19	California	Human	San Diego County Public Health Laboratory	Andersen lab at Scripps Research	Gangavarapu	USA
hCoV-19/England/OXON-F892FB/2020	2020-11-19	EPI_ISL_2903244	Original	hCoV-19	England	Human	Oxford Viromics	COVID-19 Genomics UK (COG-UK) Consortium	Golubchik	United Kingdom
hCoV-19/Italy/CAM-TIGEM-IZSM-COLLI-17060/2021	2021-07-01	EPI_ISL_2930429	Original	hCoV-19	Campania	Human	Cotugno	TIGEGrimaldi	Italy
hCoV-19/England/OXON-F891C1/2020	2020-12-11	EPI_ISL_2903239	Original	hCoV-19	England	Human	Oxford Viromics	COVID-19 Genomics UK (COG-UK) Consortium	Golubchik	United Kingdom
hCoV-19/Japan/TY9-668-P0/2021	2021-03-00	EPI_ISL_2931310	Vero E6 / TMPRSS2 P0	hCoV-19	Japan	Human	Department of Virology I	Department of Veterinary Science	Maeda	Japan
hCoV-19/USA/CA-SEARCH-103487/2020	2020-11-20	EPI_ISL_2920376	Original	hCoV-19	California	Human	San Diego County Public Health Laboratory	Andersen lab at Scripps Research	Gangavarapu	USA
hCoV-19/Norway/3739/2021	2021-02-15	EPI_ISL_2927790	Original	hCoV-19	More og Romsdal	Human	Department of Medical Microbiology - section Molde	Norwegian Institute of Public Health	Kopperud Riis	Norway
hCoV-19/USA/GA-EHC-1532Z/2021	2021-06-14	EPI_ISL_2928442	Original	hCoV-19	Georgia	Human	Emory Molecular Diagnostics Laboratory	Piantadosi Lab	Carmola	USA
hCoV-19/England/OXON-F8970B/2020	2020-10-19	EPI_ISL_2903283	Original	hCoV-19	England	Human	Oxford Viromics	COVID-19 Genomics UK (COG-UK) Consortium	Golubchik	United Kingdom
hCoV-19/England/OXON-F88AD6/2020	2020-10-06	EPI_ISL_2903185	Original	hCoV-19	England	Human	Oxford Viromics	COVID-19 Genomics UK (COG-UK) Consortium	Golubchik	United Kingdom
hCoV-19/England/OXON-F88FE6/2020	2020-10-06	EPI_ISL_2903224	Original	hCoV-19	England	Human	Oxford Viromics	COVID-19 Genomics UK (COG-UK) Consortium	Golubchik	United Kingdom
hCoV-19/Mexico/YUC-Biomedicos-6160022/2021	2021-06-16	EPI_ISL_2928146	Original	hCoV-19	Yucatan	Human	Biom\u00e9dicos de M\u00e9rida	Biom\u00e9dicos de M\u00e9rida	Canche	Mexico
hCoV-19/USA/AR-UNM-UAMS81MD224/2021	2021-03-22	EPI_ISL_2930991	Original	hCoV-19	Arkansas	Human	University of Arkansas for Medical Sciences	Center for Global Health	Morley	USA
hCoV-19/USA/IL-RIPHL_10123_G/2021	2021-05-28	EPI_ISL_2931090	Original	hCoV-19	Illinois	Human	Rush University Medical Center	RIPHL at Rush University Medical Center	Furtado	USA
hCoV-19/England/OXON-F88C2B/2020	2020-10-29	EPI_ISL_2903194	Original	hCoV-19	England	Human	Oxford Viromics	COVID-19 Genomics UK (COG-UK) Consortium	Golubchik	United Kingdom
hCoV-19/USA/NJ-CDC-LC0084533/2021	2021-06-22	EPI_ISL_2927544	Original	hCoV-19	New Jersey	Human	Laboratory Corporation of America	Centers for Disease Control and Prevention Division of Viral Diseases	Howard	USA
hCoV-19/Mexico/TAB-InDRE_FB17639_S4293/2021	2021-06-08	EPI_ISL_2937755	Original	hCoV-19	Tabasco	Human	LESP Tabasco	Instituto de Diagnostico y Referencia Epidemiologicos (INDRE)	Rodriguez	Mexico
hCoV-19/Mexico/TAB-InDRE_FB18417_S4352/2021	2021-06-04	EPI_ISL_2937814	Original	hCoV-19	Tabasco	Human	LESP Tabasco	Instituto de Diagnostico y Referencia Epidemiologicos (INDRE)	Rodriguez	Mexico
hCoV-19/Turkey/HSGM-B13752/2021	2021-05-25	EPI_ISL_2936636	Original	hCoV-19	Turkey	Human	Ministry of Health Turkey	Ministry of Health Turkey	Bayrakdar	Turkey
hCoV-19/Ireland/U-NVRL-gM31IRL26626/2021	2021-06-01	EPI_ISL_2933893	Original	hCoV-19	Dublin	Human	National Virus Reference Laboratory	National Virus Reference Laboratory	Gonzalez	Ireland
hCoV-19/Canada/AB-ABPHL-19029/2021	2021-04-20	EPI_ISL_2941378	Original	hCoV-19	Alberta	Human	Edmonton Provincial Lab	Public Health Agency of Canada (PHAC) National Microbiology Laboratory	Tyler	Canada
hCoV-19/Canada/AB-ABPHL-18164/2021	2021-05-12	EPI_ISL_2940408	Original	hCoV-19	Alberta	Human	Edmonton Provincial Lab	Public Health Agency of Canada (PHAC) National Microbiology Laboratory	Tyler	Canada
hCoV-19/Canada/AB-ABPHL-19000/2021	2021-04-20	EPI_ISL_2941352	Original	hCoV-19	Alberta	Human	Edmonton Provincial Lab	Public Health Agency of Canada (PHAC) National Microbiology Laboratory	Tyler	Canada
hCoV-19/Turkey/HSGM-B13990/2021	2021-05-25	EPI_ISL_2936528	Original	hCoV-19	Turkey	Human	Ministry of Health Turkey	Ministry of Health Turkey	Bayrakdar	Turkey
hCoV-19/USA/NJ-PHEL-V21002065/2021	2021-04-04	EPI_ISL_2940371	Original	hCoV-19	New Jersey	Human	NJDOH	NJ_PHEL	Verma	USA
hCoV-19/France/ARA-HCL021118531401/2021	2021-06-29	EPI_ISL_2933560	Original	hCoV-19	Auvergne-Rhone-Alpes	Human	CENTRE HOSPITALIER PIERRE OUDOT	CNR Virus des Infections Respiratoires - France SUD	Bal	France
hCoV-19/Spain/NC-CHN-01003673/2021	2021-06-16	EPI_ISL_2934635	Original	hCoV-19	Navarra	Human	Servicio de Microbiolog\u00eda Cl\u00ednica (Complejo Hospitalario de Navarra	Centro de Secuenciaci\u00f3n NASERTIC	Ord\u00f3\u00f1ez	Spain
hCoV-19/Spain/NC-CHN-01003752/2021	2021-06-22	EPI_ISL_2934709	Original	hCoV-19	Navarra	Human	Servicio de Microbiolog\u00eda Cl\u00ednica (Complejo Hospitalario de Navarra	Centro de Secuenciaci\u00f3n NASERTIC	Ord\u00f3\u00f1ez	Spain
hCoV-19/Canada/AB-ABPHL-18245/2021	2021-05-08	EPI_ISL_2940919	Original	hCoV-19	Alberta	Human	Edmonton Provincial Lab	Public Health Agency of Canada (PHAC) National Microbiology Laboratory	Tyler	Canada
hCoV-19/Canada/AB-ABPHL-17758/2021	2021-05-17	EPI_ISL_2940443	Original	hCoV-19	Alberta	Human	Edmonton Provincial Lab	Public Health Agency of Canada (PHAC) National Microbiology Laboratory	Tyler	Canada
hCoV-19/France/ARA-HCL021120156501/2021	2021-06-21	EPI_ISL_2933478	Original	hCoV-19	Auvergne-Rhone-Alpes	Human	BIOMNIS LYOCNR Virus des Infections Respiratoires - France SUD	Bal	France
hCoV-19/Canada/AB-ABPHL-18664/2021	2021-05-12	EPI_ISL_2941042	Original	hCoV-19	Alberta	Human	Edmonton Provincial Lab	Public Health Agency of Canada (PHAC) National Microbiology Laboratory	Tyler	Canada
hCoV-19/France/ARA-HCL021118976201/2021	2021-06-23	EPI_ISL_2933362	Original	hCoV-19	Auvergne-Rhone-Alpes	Human	BIOMNIS LYOCNR Virus des Infections Respiratoires - France SUD	Bal	France
hCoV-19/France/ARA-HCL021120822901/2021	2021-06-22	EPI_ISL_2933425	Original	hCoV-19	Auvergne-Rhone-Alpes	Human	BIOMNIS LYOCNR Virus des Infections Respiratoires - France SUD	Bal	France
hCoV-19/Spain/NC-CHN-01003904/2021	2021-06-25	EPI_ISL_2934855	Original	hCoV-19	Navarra	Human	Servicio de Microbiolog\u00eda Cl\u00ednica (Complejo Hospitalario de Navarra	Centro de Secuenciaci\u00f3n NASERTIC	Ord\u00f3\u00f1ez	Spain
hCoV-19/Canada/AB-ABPHL-17993/2021	2021-03-13	EPI_ISL_2940950	Original	hCoV-19	Alberta	Human	Edmonton Provincial Lab	Public Health Agency of Canada (PHAC) National Microbiology Laboratory	Tyler	Canada
hCoV-19/Canada/AB-ABPHL-20055/2021	2021-06-14	EPI_ISL_2938965	Original	hCoV-19	Alberta	Human	Edmonton Provincial Lab	Public Health Agency of Canada (PHAC) National Microbiology Laboratory	Tyler	Canada
hCoV-19/Canada/AB-ABPHL-18338/2021	2021-05-07	EPI_ISL_2940099	Original	hCoV-19	Alberta	Human	Edmonton Provincial Lab	Public Health Agency of Canada (PHAC) National Microbiology Laboratory	Tyler	Canada
hCoV-19/Turkey/HSGM-B3052/2021	2021-03-30	EPI_ISL_2936332	Original	hCoV-19	Turkey	Human	Ministry of Health Turkey	Ministry of Health Turkey	Bayrakdar	Turkey
hCoV-19/Canada/AB-ABPHL-20831/2021	2021-06-21	EPI_ISL_2939562	Original	hCoV-19	Alberta	Human	Edmonton Provincial Lab	Public Health Agency of Canada (PHAC) National Microbiology Laboratory	Tyler	Canada
hCoV-19/Mexico/JAL-InDRE_FB17827_S4228/2021	2021-06-07	EPI_ISL_2937751	Original	hCoV-19	Jalisco	Human	LESP Jalisco	Instituto de Diagnostico y Referencia Epidemiologicos (INDRE)	Rodriguez	Mexico
hCoV-19/France/ARA-HCL021119104401/2021	2021-06-24	EPI_ISL_2933377	Original	hCoV-19	Auvergne-Rhone-Alpes	Human	BIOMNIS LYOCNR Virus des Infections Respiratoires - France SUD	Bal	France
hCoV-19/Turkey/HSGM-B13673/2021	2021-05-25	EPI_ISL_2936690	Original	hCoV-19	Turkey	Human	Ministry of Health Turkey	Ministry of Health Turkey	Bayrakdar	Turkey
hCoV-19/Spain/NC-CHN-01003933/2021	2021-06-27	EPI_ISL_2934879	Original	hCoV-19	Navarra	Human	Servicio de Microbiolog\u00eda Cl\u00ednica (Complejo Hospitalario de Navarra	Centro de Secuenciaci\u00f3n NASERTIC	Ord\u00f3\u00f1ez	Spain
hCoV-19/Canada/AB-ABPHL-19300/2021	2021-05-15	EPI_ISL_2940511	Original	hCoV-19	Alberta	Human	Edmonton Provincial Lab	Public Health Agency of Canada (PHAC) National Microbiology Laboratory	Tyler	Canada
hCoV-19/Canada/AB-ABPHL-17828/2021	2021-04-12	EPI_ISL_2941160	Original	hCoV-19	Alberta	Human	Edmonton Provincial Lab	Public Health Agency of Canada (PHAC) National Microbiology Laboratory	Tyler	Canada
hCoV-19/Namibia/COV-1015-A737/2021	2021-02-00	EPI_ISL_2938127	Original	hCoV-19	Kunene	Human	Namibia Institute of Pathology	Forschungszentrum Borstel	Barilar	Namibia
hCoV-19/Turkey/HSGM-B14340/2021	2021-05-25	EPI_ISL_2936385	Original	hCoV-19	Turkey	Human	Ministry of Health Turkey	Ministry of Health Turkey	Bayrakdar	Turkey
hCoV-19/Turkey/HSGM-B13619/2021	2021-05-25	EPI_ISL_2936709	Original	hCoV-19	Turkey	Human	Ministry of Health Turkey	Ministry of Health Turkey	Bayrakdar	Turkey
hCoV-19/Turkey/HSGM-B3141/2021	2021-03-30	EPI_ISL_2936217	Original	hCoV-19	Turkey	Human	Ministry of Health Turkey	Ministry of Health Turkey	Bayrakdar	Turkey
hCoV-19/France/ARA-HCL021119019201/2021	2021-06-29	EPI_ISL_2933577	Original	hCoV-19	Auvergne-Rhone-Alpes	Human	BIOMNIS LYOCNR Virus des Infections Respiratoires - France SUD	Bal	France
hCoV-19/Canada/AB-ABPHL-20990/2021	2021-06-21	EPI_ISL_2939703	Original	hCoV-19	Alberta	Human	Edmonton Provincial Lab	Public Health Agency of Canada (PHAC) National Microbiology Laboratory	Tyler	Canada
hCoV-19/Turkey/HSGM-B13927/2021	2021-05-25	EPI_ISL_2936567	Original	hCoV-19	Turkey	Human	Ministry of Health Turkey	Ministry of Health Turkey	Bayrakdar	Turkey
hCoV-19/England/ALDP-189BC56/2021	2021-07-02	EPI_ISL_2935354	Original	hCoV-19	England	Human	Lighthouse Lab in Alderley Park	Wellcome Sanger Institute for the COVID-19 Genomics UK (COG-UK) Consortium	Davies	United Kingdom
hCoV-19/Canada/AB-ABPHL-20676/2021	2021-06-18	EPI_ISL_2939451	Original	hCoV-19	Alberta	Human	Edmonton Provincial Lab	Public Health Agency of Canada (PHAC) National Microbiology Laboratory	Tyler	Canada
hCoV-19/Canada/AB-ABPHL-20222/2021	2021-06-15	EPI_ISL_2939101	Original	hCoV-19	Alberta	Human	Edmonton Provincial Lab	Public Health Agency of Canada (PHAC) National Microbiology Laboratory	Tyler	Canada
hCoV-19/Canada/AB-ABPHL-18353/2021	2021-04-18	EPI_ISL_2940108	Original	hCoV-19	Alberta	Human	Edmonton Provincial Lab	Public Health Agency of Canada (PHAC) National Microbiology Laboratory	Tyler	Canada
hCoV-19/Turkey/HSGM-B3217/2021	2021-03-30	EPI_ISL_2936164	Original	hCoV-19	Turkey	Human	Ministry of Health Turkey	Ministry of Health Turkey	Bayrakdar	Turkey
hCoV-19/France/ARA-HCL021118989001/2021	2021-06-29	EPI_ISL_2933366	Original	hCoV-19	Auvergne-Rhone-Alpes	Human	BIOMNIS LYOCNR Virus des Infections Respiratoires - France SUD	Bal	France
hCoV-19/Mexico/CAM-InDRE_FB18171_S4330/2021	2021-06-17	EPI_ISL_2937792	Original	hCoV-19	Campeche	Human	LESP Campeche	Instituto de Diagnostico y Referencia Epidemiologicos (INDRE)	Rodriguez	Mexico
hCoV-19/Canada/AB-ABPHL-18216/2021	2021-05-06	EPI_ISL_2940890	Original	hCoV-19	Alberta	Human	Edmonton Provincial Lab	Public Health Agency of Canada (PHAC) National Microbiology Laboratory	Tyler	Canada
hCoV-19/Canada/AB-ABPHL-20985/2021	2021-06-21	EPI_ISL_2939698	Original	hCoV-19	Alberta	Human	Edmonton Provincial Lab	Public Health Agency of Canada (PHAC) National Microbiology Laboratory	Tyler	Canada
hCoV-19/Canada/AB-ABPHL-17997/2021	2021-03-19	EPI_ISL_2940954	Original	hCoV-19	Alberta	Human	Edmonton Provincial Lab	Public Health Agency of Canada (PHAC) National Microbiology Laboratory	Tyler	Canada
hCoV-19/Canada/AB-ABPHL-20770/2021	2021-06-21	EPI_ISL_2939505	Original	hCoV-19	Alberta	Human	Edmonton Provincial Lab	Public Health Agency of Canada (PHAC) National Microbiology Laboratory	Tyler	Canada
hCoV-19/Argentina/PAIS-G0315/2021	2021-06-23	EPI_ISL_2940275	Original	hCoV-19	Cordoba	Human	Laboratorio Central	Instituto de Patologia Vegetal (CIAP-INTA) on behalf of 'Proyecto Argentino Interinstitucional de genomica de SARS-CoV-2' (PAIS Consortium)	C
hCoV-19/Mexico/TAB-InDRE_FB18386_S4344/2021	2021-06-23	EPI_ISL_2937806	Original	hCoV-19	Tabasco	Human	LESP Tabasco	Instituto de Diagnostico y Referencia Epidemiologicos (INDRE)	Rodriguez	Mexico
hCoV-19/Turkey/HSGM-B3087/2021	2021-03-30	EPI_ISL_2936296	Original	hCoV-19	Turkey	Human	Ministry of Health Turkey	Ministry of Health Turkey	Bayrakdar	Turkey
hCoV-19/Mexico/JAL-InDRE_FB18492_S4353/2021	2021-06-24	EPI_ISL_2937815	Original	hCoV-19	Jalisco	Human	LESP Jalisco	Instituto de Diagnostico y Referencia Epidemiologicos (INDRE)	Rodriguez	Mexico
hCoV-19/Mexico/VER-LANGEBIO_IMSS_1749/2021	2021-06-24	EPI_ISL_2942830	Original	hCoV-19	Veracruz	Human	Laboratorio Central de Epidemiologia (LCE)	Unidad de Genomica Avanzada	Selem Mojica	Mexico
hCoV-19/Mexico/GUA-LANGEBIO_IMSS_1263/2021	2021-06-15	EPI_ISL_2942421	Original	hCoV-19	Guanajuato	Human	Centro de Investigacion Biomedica de Occidente (CIBO)	Unidad de Genomica Avanzada	Selem Mojica	Mexico
hCoV-19/Mexico/BCS-LANGEBIO_IMSS_1715/2021	2021-06-17	EPI_ISL_2942800	Original	hCoV-19	Baja California Sur	Human	Laboratorio Central de Epidemiologia (LCE)	Unidad de Genomica Avanzada	Selem Mojica	Mexico
hCoV-19/Mexico/PUE-LANGEBIO_IMSS_1402/2021	2021-06-16	EPI_ISL_2942526	Original	hCoV-19	Puebla	Human	Laboratorio Central de Epidemiologia (LCE)	Unidad de Genomica Avanzada	Selem Mojica	Mexico
hCoV-19/Belgium/UZA-UA-CV2082103582/2021	2021-07-07	EPI_ISL_2943041	Original	hCoV-19	Belgium	Human	Platform BIS UZA/UAntwerpen	Labo Klinische Biologie	Le Mercier	Belgium
hCoV-19/USA/WY-WYPHL-20114965/2020	2020-10-31	EPI_ISL_2943101	Original	hCoV-19	Wyoming	Human	Wyoming Public Health Laboratory	Wyoming Public Health Laboratory	Mildenberger	USA
hCoV-19/Mexico/YUC-LANGEBIO_IMSS_1533/2021	2021-06-25	EPI_ISL_2942644	Original	hCoV-19	Yucatan	Human	Unidad de Investigacion Medica de Yucatan (UIMY)	Unidad de Genomica Avanzada	Selem Mojica	Mexico
hCoV-19/Mexico/TAB-LANGEBIO_IMSS_1528/2021	2021-06-24	EPI_ISL_2942639	Original	hCoV-19	Tabasco	Human	Unidad de Investigacion Medica de Yucatan (UIMY)	Unidad de Genomica Avanzada	Selem Mojica	Mexico
hCoV-19/Mexico/YUC-LANGEBIO_IMSS_1538/2021	2021-06-25	EPI_ISL_2942649	Original	hCoV-19	Yucatan	Human	Unidad de Investigacion Medica de Yucatan (UIMY)	Unidad de Genomica Avanzada	Selem Mojica	Mexico
hCoV-19/Mexico/VER-LANGEBIO_IMSS_1429/2021	2021-06-18	EPI_ISL_2942552	Original	hCoV-19	Veracruz	Human	Laboratorio Central de Epidemiologia (LCE)	Unidad de Genomica Avanzada	Selem Mojica	Mexico
hCoV-19/USA/MT-MTPHL-3831970/2021	2021-07-07	EPI_ISL_2943229	Original	hCoV-19	Montana	Human	Montana Public Health Laboratory	Montana Public Health Laboratory	Dills	USA
hCoV-19/Belgium/UZA-UA-CV2239473453/2021	2021-07-05	EPI_ISL_2942982	Original	hCoV-19	Antwerpen	Human	Platform BIS UZA/UAntwerpen	Labo Klinische Biologie	Le Mercier	Belgium
hCoV-19/Mexico/TAM-LANGEBIO_IMSS_1677/2021	2021-06-30	EPI_ISL_2942770	Original	hCoV-19	Tamaulipas	Human	Centro de Investigacion Biomedica del Noreste (CIBIN)	Unidad de Genomica Avanzada	Selem Mojica	Mexico
hCoV-19/Mexico/YUC-LANGEBIO_IMSS_1581/2021	2021-06-29	EPI_ISL_2942692	Original	hCoV-19	Yucatan	Human	Unidad de Investigacion Medica de Yucatan (UIMY)	Unidad de Genomica Avanzada	Selem Mojica	Mexico
hCoV-19/Mexico/CAM-LANGEBIO_IMSS_1517/2021	2021-06-23	EPI_ISL_2942630	Original	hCoV-19	Campeche	Human	Unidad de Investigacion Medica de Yucatan (UIMY)	Unidad de Genomica Avanzada	Selem Mojica	Mexico
hCoV-19/Germany/BY-RKI-I-186038/2021	2021-06-29	EPI_ISL_2956217	Original	hCoV-19	Bavaria	Human	SYNLAB MVZ Weiden	Robert Koch Institute	Drechsel	Germany
hCoV-19/Indonesia/YO-UGM-10019/2021	2021-06-23	EPI_ISL_2943173	Original	hCoV-19	Special Region of Yogyakarta	Human	RSUP Dr. Sardjito	Genetics Working Group (Pokja Genetik) Faculty of Medicine	Gunadi	Indonesia
hCoV-19/Spain/CL-COV04549/2021	2021-06-03	EPI_ISL_2957833	Original	hCoV-19	Castilla y Leon	Human	SARS-CoV-2 Sequencing Castilla y Leon-Spain Consortium	SARS-CoV-2 Sequencing Castilla y Leon-Spain Consortium	Hernandez	Spain
hCoV-19/Brazil/MS-3391/2021	2021-04-23	EPI_ISL_2958864	Original	hCoV-19	Mato Grosso do Sul	Human	LACEN do Mato Grosso do Sul	Instituto Adolfo Lutz	Sacchi	Brazil
hCoV-19/Germany/SN-RKI-I-186201/2021	2021-06-30	EPI_ISL_2956373	Original	hCoV-19	Saxony	Human	Bioscientia Labor Wermsdorf	Robert Koch Institute	Drechsel	Germany
hCoV-19/Indonesia/YO-UGM-2120693/2021	2021-06-10	EPI_ISL_2955330	Original	hCoV-19	Special Region of Yogyakarta	Human	Labkesda Bantul	Genetics Working Group (Pokja Genetik) Faculty of Medicine	Gunadi	Indonesia
hCoV-19/USA/MD-MDH-3029/2021	2021-06-25	EPI_ISL_2955566	Original	hCoV-19	Maryland	Human	MD PHL	MD PHL	Keller	USA
hCoV-19/USA/MI-MDHHS-SC29709/2021	2021-04-13	EPI_ISL_2959763	Original	hCoV-19	Michigan	Human	Michigan Department of Health and Human Services	Michigan Department of Health and Human Services	Mabvakure	USA
hCoV-19/Brazil/SP-3022/2021	2021-04-26	EPI_ISL_2958838	Original	hCoV-19	Sao Paulo	Human	Instituto Adolfo Lutz - Regional de Sao Jose do Rio Preto	Instituto Adolfo Lutz	Sacchi	Brazil
hCoV-19/Germany/NW-RKI-I-186034/2021	2021-07-01	EPI_ISL_2956213	Original	hCoV-19	North Rhine-Westphalia	Human	SYNLAB MVZ Leverkusen	Robert Koch Institute	Drechsel	Germany
hCoV-19/Brazil/MT-3461/2021	2021-03-22	EPI_ISL_2958885	Original	hCoV-19	Mato Grosso	Human	LACEN do Estado de Mato Grosso	Instituto Adolfo Lutz	Sacchi	Brazil
hCoV-19/India/DL-NCDC-2909216/2021	2021-04-13	EPI_ISL_2955801	Original	hCoV-19	Delhi	Human	Northern Railway Central Hospital	NCDC Delhi	Singh	India
hCoV-19/Sweden/21-54440/2021	2021-06-28	EPI_ISL_2956019	Original	hCoV-19	Uppsala	Human	Swedish national genomic surveillance program of SARS-CoV-2	The Public Health Agency of Sweden	Svartstr\u00f6m	Sweden
hCoV-19/USA/NY-PRL-2021_0416_01A01/2021	2021-04-14	EPI_ISL_2965269	Original	hCoV-19	New York	Human	Pandemic Response Lab - NYC	Pandemic Response Lab	Lee	USA
hCoV-19/Uruguay/CUY5-000574-UYSA/2021	2021-04-09	EPI_ISL_2964626	Original	hCoV-19	Salto	Human	Laboratorio de Biolog\u00eda Molecular del Sanatorio Americano	Centro de Innovaci\u00f3n en Vigilancia Epidemiol\u00f3gica (CiVE)	Spangenberg	Uruguay
hCoV-19/USA/FL-TGH-0892/2021	2021-05-18	EPI_ISL_2966824	Original	hCoV-19	Florida	Human	Tampa General Hospital Esoteric Lab	Tampa General Hospital Esoteric Research & Development Lab	Faughn	USA
hCoV-19/Switzerland/ZH-ETHZ-470483/2021	2021-01-22	EPI_ISL_1003540	Original	hCoV-19	Zurich	Human	Viollier AG	Department of Biosystems Science and Engineering	Nadeau	Switzerland
hCoV-19/Switzerland/BL-ETHZ-480994/2021	2021-01-14	EPI_ISL_1002924	Original	hCoV-19	Basel-Landschaft	Human	Viollier AG	Department of Biosystems Science and Engineering	Nadeau	Switzerland
hCoV-19/Austria/CeMM2820/2020	2020-12-30	EPI_ISL_1008160	Original	hCoV-19	Burgenland	Human	Austrian Agency for Health and Food Safety (AGES)	Bergthaler laboratory	Bergthaler	Austria
hCoV-19/Switzerland/ZH-ETHZ-470606/2021	2021-01-23	EPI_ISL_1003572	Original	hCoV-19	Zurich	Human	Viollier AG	Department of Biosystems Science and Engineering	Nadeau	Switzerland
hCoV-19/Switzerland/ZH-ETHZ-450582/2021	2021-01-08	EPI_ISL_1002570	Original	hCoV-19	Zurich	Human	Viollier AG	Department of Biosystems Science and Engineering	Nadeau	Switzerland
hCoV-19/Switzerland/SZ-ETHZ-460346/2021	2021-01-20	EPI_ISL_1003323	Original	hCoV-19	Schwyz	Human	Viollier AG	Department of Biosystems Science and Engineering	Nadeau	Switzerland
hCoV-19/Switzerland/ZH-ETHZ-470048/2021	2021-01-20	EPI_ISL_1003372	Original	hCoV-19	Zurich	Human	Viollier AG	Department of Biosystems Science and Engineering	Nadeau	Switzerland
hCoV-19/Switzerland/ZH-ETHZ-450892/2021	2021-01-10	EPI_ISL_1002351	Original	hCoV-19	Zurich	Human	Viollier AG	Department of Biosystems Science and Engineering	Nadeau	Switzerland
hCoV-19/Switzerland/BE-ETHZ-470066/2021	2021-01-19	EPI_ISL_1002272	Original	hCoV-19	Bern	Human	Viollier AG	Department of Biosystems Science and Engineering	Nadeau	Switzerland
hCoV-19/Switzerland/ZH-ETHZ-450717/2021	2021-01-08	EPI_ISL_1002588	Original	hCoV-19	Zurich	Human	Viollier AG	Department of Biosystems Science and Engineering	Nadeau	Switzerland
hCoV-19/Switzerland/AG-ETHZ-470661/2021	2021-01-24	EPI_ISL_1003575	Original	hCoV-19	Aargau	Human	Viollier AG	Department of Biosystems Science and Engineering	Nadeau	Switzerland
hCoV-19/Switzerland/AG-ETHZ-480329/2021	2021-02-01	EPI_ISL_1003932	Original	hCoV-19	Aargau	Human	Viollier AG	Department of Biosystems Science and Engineering	Nadeau	Switzerland
hCoV-19/Switzerland/ZH-ETHZ-440488/2021	2021-01-01	EPI_ISL_1004691	Original	hCoV-19	Zurich	Human	Viollier AG	Department of Biosystems Science and Engineering	Nadeau	Switzerland
hCoV-19/Austria/CeMM3225/2021	2021-01-22	EPI_ISL_1008223	Original	hCoV-19	Styria	Human	Department of Laboratory Medicine	Bergthaler laboratory	Bergthaler	Austria
hCoV-19/Switzerland/SO-ETHZ-461077/2021	2021-01-18	EPI_ISL_1003185	Original	hCoV-19	Solothurn	Human	Viollier AG	Department of Biosystems Science and Engineering	Nadeau	Switzerland
hCoV-19/Switzerland/BE-ETHZ-440727/2021	2021-01-03	EPI_ISL_1004499	Original	hCoV-19	Bern	Human	Viollier AG	Department of Biosystems Science and Engineering	Nadeau	Switzerland
hCoV-19/Switzerland/BE-ETHZ-451004/2021	2021-01-11	EPI_ISL_1002785	Original	hCoV-19	Bern	Human	Viollier AG	Department of Biosystems Science and Engineering	Nadeau	Switzerland
hCoV-19/Switzerland/SO-ETHZ-470850/2021	2021-01-25	EPI_ISL_1003676	Original	hCoV-19	Solothurn	Human	Viollier AG	Department of Biosystems Science and Engineering	Nadeau	Switzerland
hCoV-19/Austria/CeMM2721/2021	2021-01-01	EPI_ISL_1008073	Original	hCoV-19	Burgenland	Human	Austrian Agency for Health and Food Safety (AGES)	Bergthaler laboratory	Bergthaler	Austria
hCoV-19/Switzerland/SO-ETHZ-450688/2021	2021-01-08	EPI_ISL_1002530	Original	hCoV-19	Solothurn	Human	Viollier AG	Department of Biosystems Science and Engineering	Nadeau	Switzerland
hCoV-19/Switzerland/SH-ETHZ-471102/2021	2021-01-27	EPI_ISL_1003794	Original	hCoV-19	Schaffhausen	Human	Viollier AG	Department of Biosystems Science and Engineering	Nadeau	Switzerland
hCoV-19/Switzerland/BE-ETHZ-431396/2020	2020-12-29	EPI_ISL_1004828	Original	hCoV-19	Bern	Human	Viollier AG	Department of Biosystems Science and Engineering	Nadeau	Switzerland
hCoV-19/Switzerland/BL-ETHZ-480972/2021	2021-01-07	EPI_ISL_1002451	Original	hCoV-19	Basel-Landschaft	Human	Viollier AG	Department of Biosystems Science and Engineering	Nadeau	Switzerland
hCoV-19/Switzerland/BE-ETHZ-451095/2021	2021-01-11	EPI_ISL_1002789	Original	hCoV-19	Bern	Human	Viollier AG	Department of Biosystems Science and Engineering	Nadeau	Switzerland
hCoV-19/Austria/CeMM2746/2021	2021-01-02	EPI_ISL_1008093	Original	hCoV-19	Burgenland	Human	Austrian Agency for Health and Food Safety (AGES)	Bergthaler laboratory	Bergthaler	Austria
hCoV-19/Switzerland/SO-ETHZ-470788/2021	2021-01-25	EPI_ISL_1003682	Original	hCoV-19	Solothurn	Human	Viollier AG	Department of Biosystems Science and Engineering	Nadeau	Switzerland
hCoV-19/Switzerland/ZH-ETHZ-480233/2021	2021-01-31	EPI_ISL_1003923	Original	hCoV-19	Zurich	Human	Viollier AG	Department of Biosystems Science and Engineering	Nadeau	Switzerland
hCoV-19/Austria/CeMM3266/2020	2020-12-03	EPI_ISL_1008263	Original	hCoV-19	Styria	Human	Department of Laboratory Medicine	Bergthaler laboratory	Bergthaler	Austria
hCoV-19/Switzerland/BL-ETHZ-440565/2021	2021-01-02	EPI_ISL_1004595	Original	hCoV-19	Basel-Landschaft	Human	Viollier AG	Department of Biosystems Science and Engineering	Nadeau	Switzerland
hCoV-19/Switzerland/ZH-ETHZ-440506/2021	2021-01-01	EPI_ISL_1004701	Original	hCoV-19	Zurich	Human	Viollier AG	Department of Biosystems Science and Engineering	Nadeau	Switzerland
hCoV-19/Switzerland/AG-ETHZ-470513/2021	2021-01-22	EPI_ISL_1003466	Original	hCoV-19	Aargau	Human	Viollier AG	Department of Biosystems Science and Engineering	Nadeau	Switzerland
hCoV-19/Switzerland/ZH-ETHZ-431490/2020	2020-12-30	EPI_ISL_1004802	Original	hCoV-19	Zurich	Human	Viollier AG	Department of Biosystems Science and Engineering	Nadeau	Switzerland
hCoV-19/Switzerland/BE-ETHZ-460763/2021	2021-01-16	EPI_ISL_1003044	Original	hCoV-19	Bern	Human	Viollier AG	Department of Biosystems Science and Engineering	Nadeau	Switzerland
hCoV-19/Switzerland/BL-ETHZ-451000/2021	2021-01-11	EPI_ISL_1002791	Original	hCoV-19	Basel-Landschaft	Human	Viollier AG	Department of Biosystems Science and Engineering	Nadeau	Switzerland
hCoV-19/Mexico/CMX-INMEGEN-12-04-19/2020	2020-12-23	EPI_ISL_1005577	Original	hCoV-19	Mexico City	Human	Instituto Nacional de Medicina Genomica	Instituto Nacional de Medicina Genomica	Hidalgo	Mexico
hCoV-19/France/GES-IPP02795/2021	2021-01-29	EPI_ISL_1001394	Original	hCoV-19	Grand Est	Human	Labo Analyses Med	National Reference Center for Viruses of Respiratory Infections	Enouf	France
hCoV-19/Switzerland/SO-ETHZ-470012/2021	2021-01-18	EPI_ISL_1003187	Original	hCoV-19	Solothurn	Human	Viollier AG	Department of Biosystems Science and Engineering	Nadeau	Switzerland
hCoV-19/Austria/CeMM2841/2021	2021-01-01	EPI_ISL_1008177	Original	hCoV-19	Burgenland	Human	Austrian Agency for Health and Food Safety (AGES)	Bergthaler laboratory	Bergthaler	Austria
hCoV-19/Afghanistan/IMB07960/2020	2020-06-07	EPI_ISL_1000999	Original	hCoV-19	Afghanistan	Human	Bundeswehr Institute of Microbiology	Bundeswehr Institute of Microbiology	Antwerpen	Afghanistan
hCoV-19/Switzerland/FL-ETHZ-431444/2020	2020-12-30	EPI_ISL_1004763	Original	hCoV-19	Switzerland	Human	Viollier AG	Department of Biosystems Science and Engineering	Nadeau	Switzerland
hCoV-19/Switzerland/AG-ETHZ-480314/2021	2021-02-01	EPI_ISL_1003931	Original	hCoV-19	Aargau	Human	Viollier AG	Department of Biosystems Science and Engineering	Nadeau	Switzerland
hCoV-19/Switzerland/LU-ETHZ-480778/2021	2021-01-05	EPI_ISL_1002212	Original	hCoV-19	Lucerne	Human	Viollier AG	Department of Biosystems Science and Engineering	Nadeau	Switzerland
hCoV-19/Switzerland/AG-ETHZ-450573/2021	2021-01-08	EPI_ISL_1002462	Original	hCoV-19	Aargau	Human	Viollier AG	Department of Biosystems Science and Engineering	Nadeau	Switzerland
hCoV-19/Switzerland/BL-ETHZ-480068/2021	2021-01-29	EPI_ISL_1003844	Original	hCoV-19	Basel-Landschaft	Human	Viollier AG	Department of Biosystems Science and Engineering	Nadeau	Switzerland
hCoV-19/Switzerland/ZH-ETHZ-451067/2021	2021-01-11	EPI_ISL_1002836	Original	hCoV-19	Zurich	Human	Viollier AG	Department of Biosystems Science and Engineering	Nadeau	Switzerland
hCoV-19/Switzerland/BL-ETHZ-431291/2020	2020-12-28	EPI_ISL_1004934	Original	hCoV-19	Basel-Landschaft	Human	Viollier AG	Department of Biosystems Science and Engineering	Nadeau	Switzerland
hCoV-19/Spain/AN-IBV-98013869/2020	2020-12-28	EPI_ISL_1007762	Original	hCoV-19	Andalusia	Human	Hospital Universitario Virgen de las Nieves de Granada-SAS	SeqCOVID-SPAIN consortium/IBV(CSIC)	Comas	Spain
hCoV-19/Switzerland/VD-ETHZ-461154/2021	2021-01-20	EPI_ISL_1001868	Original	hCoV-19	Vaud	Human	Viollier AG	Department of Biosystems Science and Engineering	Nadeau	Switzerland
hCoV-19/Switzerland/GR-ETHZ-440599/2021	2021-01-02	EPI_ISL_1004600	Original	hCoV-19	Grisons	Human	Viollier AG	Department of Biosystems Science and Engineering	Nadeau	Switzerland
hCoV-19/Mexico/CMX-INMEGEN-01-01-11/2020	2020-12-30	EPI_ISL_1005661	Original	hCoV-19	Mexico City	Human	Instituto Nacional de Medicina Genomica	Instituto Nacional de Medicina Genomica	Hidalgo	Mexico
hCoV-19/Switzerland/AG-ETHZ-451051/2021	2021-01-11	EPI_ISL_1002761	Original	hCoV-19	Aargau	Human	Viollier AG	Department of Biosystems Science and Engineering	Nadeau	Switzerland
hCoV-19/Switzerland/ZH-ETHZ-470822/2021	2021-01-25	EPI_ISL_1003713	Original	hCoV-19	Zurich	Human	Viollier AG	Department of Biosystems Science and Engineering	Nadeau	Switzerland
hCoV-19/Sweden/21-50618/2021	2021-01-21	EPI_ISL_1008478	Original	hCoV-19	Vasterbotten	Human	Klinisk Mikrobiologi	The Public Health Agency of Sweden	Svartstr\u00f6m	Sweden
hCoV-19/Switzerland/NE-ETHZ-450860/2021	2021-01-10	EPI_ISL_1002690	Original	hCoV-19	Neuchatel	Human	Viollier AG	Department of Biosystems Science and Engineering	Nadeau	Switzerland
hCoV-19/Switzerland/ZH-ETHZ-451049/2021	2021-01-11	EPI_ISL_1002838	Original	hCoV-19	Zurich	Human	Viollier AG	Department of Biosystems Science and Engineering	Nadeau	Switzerland
hCoV-19/Switzerland/SZ-ETHZ-450732/2021	2021-01-09	EPI_ISL_1002656	Original	hCoV-19	Schwyz	Human	Viollier AG	Department of Biosystems Science and Engineering	Nadeau	Switzerland
hCoV-19/Austria/CeMM2782/2020	2020-12-30	EPI_ISL_1008123	Original	hCoV-19	Burgenland	Human	Austrian Agency for Health and Food Safety (AGES)	Bergthaler laboratory	Bergthaler	Austria
hCoV-19/England/CAMC-121721A/2021	2021-02-06	EPI_ISL_1007211	Original	hCoV-19	England	Human	Lighthouse Lab in Cambridge	Wellcome Sanger Institute for the COVID-19 Genomics UK (COG-UK) Consortium	Davies	United Kingdom
hCoV-19/Switzerland/BL-ETHZ-451270/2021	2021-01-14	EPI_ISL_1002929	Original	hCoV-19	Basel-Landschaft	Human	Viollier AG	Department of Biosystems Science and Engineering	Nadeau	Switzerland
hCoV-19/Mayotte/IPP00877/2021	2021-01-12	EPI_ISL_1013127	Original	hCoV-19	Mamoudzou	Human	CH de Mayotte	National Reference Center for Viruses of Respiratory Infections	Enouf	Mayotte
hCoV-19/Spain/MD-IBV-99018530/2020	2020-10-12	EPI_ISL_1014731	Original	hCoV-19	Madrid	Human	Servicio de Microbiolog\u00eda. Hospital Ram\u00f3n y Cajal. (CIBERESP)	SeqCOVID-SPAIN consortium/IBV(CSIC)	Comas	Spain
hCoV-19/England/ALDP-125CE24/2021	2021-02-07	EPI_ISL_1012085	Original	hCoV-19	England	Human	Lighthouse Lab in Alderley Park	Wellcome Sanger Institute for the COVID-19 Genomics UK (COG-UK) Consortium	Davies	United Kingdom
hCoV-19/Aruba/AW-RIVM-11745/2021	2021-02-01	EPI_ISL_1014597	Original	hCoV-19	Aruba	Human	Dutch COVID-19 response team	National Institute for Public Health and the Environment (RIVM)	Meijer	Aruba
hCoV-19/Spain/CT-IBV-98015628/2021	2021-01-16	EPI_ISL_1008975	Original	hCoV-19	Catalunya	Human	Servicio de Microbiolog\u00eda	SeqCOVID-SPAIN consortium/IBV(CSIC)	Comas	Spain
hCoV-19/USA/OR-PROV-581/2020	2020-07-06	EPI_ISL_1017255	Original	hCoV-19	Oregon	Human	Providence Oregon Regional Laboratories	Providence St. Joseph Health Molecular Genomics Laboratory	Dowdell	USA
hCoV-19/Ecuador/UEES-E1-10204/2021	2021-00-00	EPI_ISL_1015470	Original	hCoV-19	Ecuador	Human	Omics Sciences Laboratory	Omics Sciences Laboratory	Fernandez Cadena	Ecuador
hCoV-19/Spain/NC-IBV-98015737/2021	2021-01-19	EPI_ISL_1009074	Original	hCoV-19	Navarra	Human	Servicio de Microbiolog\u00eda Cl\u00ednica (Complejo Hospitalario de Navarra	SeqCOVID-SPAIN consortium/IBV(CSIC)	Comas	Spain
hCoV-19/Spain/CT-IrsiCaixaR003MP1B10/2021	2021-02-01	EPI_ISL_1012937	Original	hCoV-19	Catalunya	Human	Servicio de Microbiolog\u00eda	IrsiCaixa - Can Ruti CovidSeq	Noguera-Julian	Spain
hCoV-19/Netherlands/LI-RIVM-11815/2021	2021-01-30	EPI_ISL_1013914	Original	hCoV-19	Limburg	Human	Dutch COVID-19 response team	National Institute for Public Health and the Environment (RIVM)	Meijer	Netherlands
hCoV-19/Netherlands/GE-RIVM-11882/2021	2021-01-25	EPI_ISL_1013776	Original	hCoV-19	Gelderland	Human	Dutch COVID-19 response team	National Institute for Public Health and the Environment (RIVM)	Meijer	Netherlands
hCoV-19/USA/WA-PROV-729/2020	2020-10-29	EPI_ISL_1017234	Original	hCoV-19	Washington	Human	Providence Sacred Heart Medical Center	Providence St. Joseph Health Molecular Genomics Laboratory	Dowdell	USA
hCoV-19/France/IDF_PSL_144/2020	2020-03-23	EPI_ISL_1015332	Original	hCoV-19	Ile-de-France	Human	Department of Virology	Department of Virology	Jary	France
hCoV-19/Italy/CAM-CRGS-416/2021	2021-01-02	EPI_ISL_1013556	Original	hCoV-19	Campania	Human	1.AO Universitaria 'S. Giovanni di Dio e Ruggi D'Aragona	1. Genome Research Center for Health (CRGS) / 2. Laboratory of Molecular Medicine and Genomics(LMMGe) / 3
hCoV-19/Netherlands/UT-RIVM-12135/2021	2021-01-31	EPI_ISL_1014127	Original	hCoV-19	Utrecht	Human	Dutch COVID-19 response team	National Institute for Public Health and the Environment (RIVM)	Meijer	Netherlands
hCoV-19/Spain/CT-IBV-98015617/2021	2021-01-12	EPI_ISL_1008964	Original	hCoV-19	Catalunya	Human	Servicio de Microbiolog\u00eda	SeqCOVID-SPAIN consortium/IBV(CSIC)	Comas	Spain
hCoV-19/USA/NY-Wadsworth-21018800-01/2021	2021-02-03	EPI_ISL_1016246	Original	hCoV-19	New York	Human	New York Presbyterian Hospital	Wadsworth Center	Lasek-Nesselquist	USA
hCoV-19/France/IDF_PSL_598/2020	2020-11-27	EPI_ISL_1015321	Original	hCoV-19	Ile-de-France	Human	Department of Virology	Department of Virology	Jary	France
hCoV-19/Guadeloupe/IPP02986/2021	2021-00-00	EPI_ISL_1013437	Original	hCoV-19	Les Abymes	Human	Institut Pasteur de Guadeloupe	National Reference Center for Viruses of Respiratory Infections	Enouf	Guadeloupe
hCoV-19/USA/WA-PROV-711/2020	2020-10-29	EPI_ISL_1017219	Original	hCoV-19	Washington	Human	Providence Sacred Heart Medical Center	Providence St. Joseph Health Molecular Genomics Laboratory	Dowdell	USA
hCoV-19/Mayotte/IPP03105/2021	2021-01-28	EPI_ISL_1013300	Original	hCoV-19	Mamoudzou	Human	CH de Mayotte	National Reference Center for Viruses of Respiratory Infections	Enouf	Mayotte
hCoV-19/France/IDF_PSL_503/2020	2020-04-20	EPI_ISL_1015117	Original	hCoV-19	Ile-de-France	Human	Department of Virology	Department of Virology	Jary	France
hCoV-19/Italy/TAA-1900469679/2021	2021-02-04	EPI_ISL_1015551	Original	hCoV-19	Trentino Alto Adige	Human	Azienda Sanitaria dell\u2019Alto Adige Laboratorio Aziendale di Microbiologia e Virologia	Istituto di Genomica Applicata	Morgante	Italy
hCoV-19/USA/NY-Wadsworth-21009441-01/2021	2021-01-06	EPI_ISL_1016474	Original	hCoV-19	New York	Human	ALBANY MEDICAL CENTER HOSPITAL CLINICAL LABORATORIES	Wadsworth Center	Lasek-Nesselquist	USA
hCoV-19/Aruba/AW-RIVM-11733/2021	2021-02-01	EPI_ISL_1014608	Original	hCoV-19	Aruba	Human	Dutch COVID-19 response team	National Institute for Public Health and the Environment (RIVM)	Meijer	Aruba
hCoV-19/USA/PR-BXU2/2021	2021-01-01	EPI_ISL_1016506	Original	hCoV-19	Puerto Rico	Human	University of Miami Immunology and Histocompatibility Laboratory	University of Miami Immunology and Histocompatibility Laboratory	Margolles-Clark	USA
hCoV-19/Netherlands/GR-RIVM-21724/2020	2020-11-01	EPI_ISL_1014451	Original	hCoV-19	Groningen	Human	Dutch COVID-19 response team	National Institute for Public Health and the Environment (RIVM)	Meijer	Netherlands
hCoV-19/Mayotte/IPP03144/2021	2021-01-28	EPI_ISL_1013326	Original	hCoV-19	Mamoudzou	Human	CH de Mayotte	National Reference Center for Viruses of Respiratory Infections	Enouf	Mayotte
hCoV-19/France/IDF_PSL_328/2020	2020-07-27	EPI_ISL_1015275	Original	hCoV-19	Ile-de-France	Human	Department of Virology	Department of Virology	Jary	France
hCoV-19/USA/AK-PROV-641/2020	2020-11-04	EPI_ISL_1017201	Original	hCoV-19	Alaska	Human	Providence Alaska Medical Center	Providence St. Joseph Health Molecular Genomics Laboratory	Dowdell	USA
hCoV-19/Wales/PHWC-4C6433/2021	2021-02-03	EPI_ISL_1000103	Original	hCoV-19	Wales	Human	Wales Specialist Virology Centre Sequencing lab	Public Health Wales Microbiology Cardiff Wales Specialist Virology Centre	Moore	United Kingdom
hCoV-19/USA/NY-UB-00111/2020	2020-04-15	EPI_ISL_1009350	Original	hCoV-19	New York	Human	Erie County Public Health (ECPHL)	University at Buffalo Genomics and Bioinformatics Core	Bard	USA
hCoV-19/USA/NY-UB-00318/2020	2020-12-07	EPI_ISL_1009459	Original	hCoV-19	New York	Human	Erie County Public Health (ECPHL)	University at Buffalo Genomics and Bioinformatics Core	Bard	USA
hCoV-19/Netherlands/DR-RIVM-12115/2021	2021-01-29	EPI_ISL_1013827	Original	hCoV-19	Drenthe	Human	Dutch COVID-19 response team	National Institute for Public Health and the Environment (RIVM)	Meijer	Netherlands
hCoV-19/Netherlands/NH-RIVM-11807/2021	2021-02-01	EPI_ISL_1013960	Original	hCoV-19	Noord-Holland	Human	Dutch COVID-19 response team	National Institute for Public Health and the Environment (RIVM)	Meijer	Netherlands
hCoV-19/USA/CO-Broad_WarriorLab-00137/2021	2021-01-19	EPI_ISL_1011608	Original	hCoV-19	Colorado	Human	Warrior Diagnostics Laboratory	Infectious Disease Program	Park	USA
hCoV-19/USA/CA-PROV-840/2020	2020-12-30	EPI_ISL_1017052	Original	hCoV-19	California	Human	Providence St. Joseph Health Orange - Chapman	Providence St. Joseph Health Molecular Genomics Laboratory	Dowdell	USA
hCoV-19/Netherlands/DR-RIVM-12114/2021	2021-01-29	EPI_ISL_1013772	Original	hCoV-19	Drenthe	Human	Dutch COVID-19 response team	National Institute for Public Health and the Environment (RIVM)	Meijer	Netherlands
hCoV-19/Wales/PHWC-4C6442/2021	2021-02-03	EPI_ISL_1000104	Original	hCoV-19	Wales	Human	Wales Specialist Virology Centre Sequencing lab	Public Health Wales Microbiology Cardiff Wales Specialist Virology Centre	Moore	United Kingdom
hCoV-19/Italy/CAM-CRGS-393/2021	2021-01-09	EPI_ISL_1013544	Original	hCoV-19	Campania	Human	1.AO Universitaria 'S. Giovanni di Dio e Ruggi D'Aragona	1. Genome Research Center for Health (CRGS) / 2. Laboratory of Molecular Medicine and Genomics(LMMGe) / 3
hCoV-19/Netherlands/GR-RIVM-11412/2021	2021-01-18	EPI_ISL_1014520	Original	hCoV-19	Groningen	Human	Dutch COVID-19 response team	National Institute for Public Health and the Environment (RIVM)	Meijer	Netherlands
hCoV-19/Spain/CT-IrsiCaixaR003MP1C1/2021	2021-02-01	EPI_ISL_1012946	Original	hCoV-19	Catalunya	Human	Servicio de Microbiolog\u00eda	IrsiCaixa - Can Ruti CovidSeq	Noguera-Julian	Spain
hCoV-19/USA/TN-UT-1710/2020	2020-11-12	EPI_ISL_1009177	Original	hCoV-19	Tennessee	Human	American Esoteric Laboratories	Colleen B. Jonsson	Jonsson	USA
hCoV-19/USA/CA-PROV-834/2020	2020-12-30	EPI_ISL_1017076	Original	hCoV-19	California	Human	Providence St. Joseph Health Orange - Chapman	Providence St. Joseph Health Molecular Genomics Laboratory	Dowdell	USA
hCoV-19/Spain/CT-IBV-98015610/2021	2021-01-05	EPI_ISL_1008960	Original	hCoV-19	Catalunya	Human	Servicio de Microbiolog\u00eda	SeqCOVID-SPAIN consortium/IBV(CSIC)	Comas	Spain
hCoV-19/France/IDF_PSL_68/2020	2020-03-11	EPI_ISL_1015053	Original	hCoV-19	Ile-de-France	Human	Department of Virology	Department of Virology	Jary	France
hCoV-19/Netherlands/UT-RIVM-11974/2021	2021-02-02	EPI_ISL_1013784	Original	hCoV-19	Utrecht	Human	Dutch COVID-19 response team	National Institute for Public Health and the Environment (RIVM)	Meijer	Netherlands
hCoV-19/USA/WA-S4531/2021	2021-01-20	EPI_ISL_1015874	Original	hCoV-19	Washington	Human	Altius Institute for Biomedical Sciences	Seattle Flu Study	Lee	USA
hCoV-19/England/ALDP-125C11C/2021	2021-02-07	EPI_ISL_1011947	Original	hCoV-19	England	Human	Lighthouse Lab in Alderley Park	Wellcome Sanger Institute for the COVID-19 Genomics UK (COG-UK) Consortium	Davies	United Kingdom
hCoV-19/Netherlands/UT-RIVM-11506/2021	2021-01-24	EPI_ISL_1014391	Original	hCoV-19	Utrecht	Human	Dutch COVID-19 response team	National Institute for Public Health and the Environment (RIVM)	Meijer	Netherlands
hCoV-19/Montenegro/ChVir23236/2021	2021-01-21	EPI_ISL_1013611	Original	hCoV-19	Montenegro	Human	Department for Molecular Diagnostics	Charit\u00e9 Universit\u00e4tsmedizin Berlin	Muehlemann	Montenegro
hCoV-19/Wales/ALDP-118460E/2021	2021-01-25	EPI_ISL_1012761	Original	hCoV-19	Wales	Human	Lighthouse Lab in Alderley Park	Wellcome Sanger Institute for the COVID-19 Genomics UK (COG-UK) Consortium	Davies	United Kingdom
hCoV-19/Netherlands/UT-RIVM-12029/2021	2021-02-02	EPI_ISL_1014109	Original	hCoV-19	Utrecht	Human	Dutch COVID-19 response team	National Institute for Public Health and the Environment (RIVM)	Meijer	Netherlands
hCoV-19/France/IDF_PSL_463/2020	2020-10-27	EPI_ISL_1015188	Original	hCoV-19	Ile-de-France	Human	Department of Virology	Department of Virology	Jary	France
hCoV-19/Australia/NSW4240/2021	2021-02-02	EPI_ISL_1010706	Original	hCoV-19	New South Wales	Human	Area of Virology	Microbiology RPAH	Foster	Australia
hCoV-19/Spain/CT-IrsiCaixaM001RQ1C1/2021	2021-01-20	EPI_ISL_1013028	Original	hCoV-19	Catalunya	Human	Servicio de Microbiolog\u00eda	IrsiCaixa - Can Ruti CovidSeq	Noguera-Julian	Spain
hCoV-19/USA/UT-Yale-1317/2021	2021-01-15	EPI_ISL_1017473	Original	hCoV-19	Utah	Human	Murphy Medical Associates	Grubaugh Lab - Yale School of Public Health	Grubaugh	USA
hCoV-19/USA/FL-BPHL-0082/2021	2021-01-05	EPI_ISL_1030217	Original	hCoV-19	Florida	Human	Florida Bureau of Public Health Laboratories	Florida Bureau of Public Health Laboratories	Blanton	USA
hCoV-19/USA/WY-WPHL-21000778/2021	2021-01-04	EPI_ISL_1017903	Original	hCoV-19	Wyoming	Human	Wyoming Public Health Laboratory	Wyoming Public Health Laboratory	Hull	USA
hCoV-19/Scotland/QEUH-114BFDB/2021	2021-01-25	EPI_ISL_1019682	Original	hCoV-19	Scotland	Human	Lighthouse Lab in Glasgow	Wellcome Sanger Institute for the COVID-19 Genomics UK (COG-UK) Consortium	Davies	United Kingdom
hCoV-19/USA/WY-WPHL-21004905/2021	2021-01-13	EPI_ISL_1017874	Original	hCoV-19	Wyoming	Human	Wyoming Public Health Laboratory	Wyoming Public Health Laboratory	Hull	USA
hCoV-19/Turkey/HSGM-1916/2021	2021-01-26	EPI_ISL_1020485	Original	hCoV-19	Turkey	Human	Ministry of Health Turkey	Ministry of Health Turkey	Bayrakdar	Turkey
hCoV-19/USA/NY-Wadsworth-21007563-01/2020	2020-12-27	EPI_ISL_1020536	Original	hCoV-19	New York	Human	Columbia University Irving Medical Center	Wadsworth Center	Lasek-Nesselquist	USA
hCoV-19/USA/CA-CZB-23519/2021	2021-01-25	EPI_ISL_1027621	Original	hCoV-19	California	Human	Orange County Public Health Lab	Chan-Zuckerberg Biohub	Lu	USA
hCoV-19/USA/OR-PROV-576/2020	2020-06-04	EPI_ISL_1017449	Original	hCoV-19	Oregon	Human	Providence Oregon Regional Laboratories	Providence St. Joseph Health Molecular Genomics Laboratory	Dowdell	USA
hCoV-19/USA/CA-CZB-23518/2021	2021-01-21	EPI_ISL_1027620	Original	hCoV-19	California	Human	Orange County Public Health Lab	Chan-Zuckerberg Biohub	Lu	USA
hCoV-19/USA/OR-PROV-500/2020	2020-06-13	EPI_ISL_1017400	Original	hCoV-19	Oregon	Human	Providence Oregon Regional Laboratories	Providence St. Joseph Health Molecular Genomics Laboratory	Dowdell	USA
hCoV-19/Scotland/QEUH-114BEDE/2021	2021-01-25	EPI_ISL_1019621	Original	hCoV-19	Scotland	Human	Lighthouse Lab in Glasgow	Wellcome Sanger Institute for the COVID-19 Genomics UK (COG-UK) Consortium	Davies	United Kingdom
hCoV-19/USA/MA-Yale-1093/2020	2020-05-07	EPI_ISL_1017608	Original	hCoV-19	Massachusetts	Human	Connecticut Veterans' Affairs Hospital	Grubaugh Lab - Yale School of Public Health	Grubaugh	USA
hCoV-19/USA/OR-PROV-474/2020	2020-06-22	EPI_ISL_1017347	Original	hCoV-19	Oregon	Human	Providence Oregon Regional Laboratories	Providence St. Joseph Health Molecular Genomics Laboratory	Dowdell	USA
hCoV-19/USA/CA-CZB-23516/2021	2021-01-19	EPI_ISL_1027619	Original	hCoV-19	California	Human	Orange County Public Health Lab	Chan-Zuckerberg Biohub	Lu	USA
hCoV-19/USA/NY-Wadsworth-21007481-01/2020	2020-12-30	EPI_ISL_1020499	Original	hCoV-19	New York	Human	Columbia University Irving Medical Center	Wadsworth Center	Lasek-Nesselquist	USA
hCoV-19/Serbia/Belgrade-2972550801/2021	2021-01-08	EPI_ISL_1017696	Original	hCoV-19	Belgrade	Human	Institute of Virology	Institute of microbiology and Immunology	Milicevic	Serbia
hCoV-19/USA/OR-PROV-331/2020	2020-06-25	EPI_ISL_1017335	Original	hCoV-19	Oregon	Human	Providence Oregon Regional Laboratories	Providence St. Joseph Health Molecular Genomics Laboratory	Dowdell	USA
hCoV-19/Scotland/QEUH-109BE67/2021	2021-01-19	EPI_ISL_1020001	Original	hCoV-19	Scotland	Human	Lighthouse Lab in Glasgow	Wellcome Sanger Institute for the COVID-19 Genomics UK (COG-UK) Consortium	Davies	United Kingdom
hCoV-19/USA/OR-PROV-522/2020	2020-06-22	EPI_ISL_1017349	Original	hCoV-19	Oregon	Human	Providence Oregon Regional Laboratories	Providence St. Joseph Health Molecular Genomics Laboratory	Dowdell	USA
hCoV-19/Denmark/DCGC-42749/2021	2021-02-08	EPI_ISL_1023027	Original	hCoV-19	Hovedstaden	Human	Department of Virus and Microbiological Special Diagnostics	Aalborg University	Michaelsen	Denmark
hCoV-19/Liechtenstein/UHB-41751753/2020	2020-12-19	EPI_ISL_1036116	Original	hCoV-19	Planken	Human	Labormedizinisches Zentrum Dr Risch	University Hospital Basel	Roloff Handschin	Liechtenstein
hCoV-19/Denmark/DCGC-45363/2020	2020-12-21	EPI_ISL_1025741	Original	hCoV-19	Hovedstaden	Human	Department of Virus and Microbiological Special Diagnostics	Aalborg University	Michaelsen	Denmark
hCoV-19/Denmark/DCGC-44208/2021	2021-02-01	EPI_ISL_1024586	Original	hCoV-19	Hovedstaden	Human	Department of Virus and Microbiological Special Diagnostics	Aalborg University	Michaelsen	Denmark
hCoV-19/USA/ND-NDDH-0097/2020	2020-11-19	EPI_ISL_1035868	Original	hCoV-19	North Dakota	Human	North Dakota Department of Health	North Dakota Department of Health	Wingerter	USA
hCoV-19/Norway/0276/2021	2021-01-07	EPI_ISL_1034316	Original	hCoV-19	Viken	Human	Medical Microbiology Unit	Norwegian Institute of Public Health	Vollan	Norway
hCoV-19/Denmark/DCGC-44494/2021	2021-02-01	EPI_ISL_1024872	Original	hCoV-19	Hovedstaden	Human	Department of Virus and Microbiological Special Diagnostics	Aalborg University	Michaelsen	Denmark
hCoV-19/Denmark/DCGC-43505/2021	2021-02-01	EPI_ISL_1023883	Original	hCoV-19	Midtjylland	Human	Department of Virus and Microbiological Special Diagnostics	Aalborg University	Michaelsen	Denmark
hCoV-19/Denmark/DCGC-44450/2021	2021-02-01	EPI_ISL_1024828	Original	hCoV-19	Syddanmark	Human	Department of Virus and Microbiological Special Diagnostics	Aalborg University	Michaelsen	Denmark
hCoV-19/Denmark/DCGC-45143/2020	2020-12-28	EPI_ISL_1025521	Original	hCoV-19	Hovedstaden	Human	Department of Virus and Microbiological Special Diagnostics	Aalborg University	Michaelsen	Denmark
hCoV-19/Denmark/DCGC-44239/2021	2021-02-01	EPI_ISL_1024617	Original	hCoV-19	Hovedstaden	Human	Department of Virus and Microbiological Special Diagnostics	Aalborg University	Michaelsen	Denmark
hCoV-19/Denmark/DCGC-42550/2021	2021-02-08	EPI_ISL_1022828	Original	hCoV-19	Hovedstaden	Human	Department of Virus and Microbiological Special Diagnostics	Aalborg University	Michaelsen	Denmark
hCoV-19/Denmark/DCGC-44684/2021	2021-01-25	EPI_ISL_1025062	Original	hCoV-19	Hovedstaden	Human	Department of Virus and Microbiological Special Diagnostics	Aalborg University	Michaelsen	Denmark
hCoV-19/Denmark/DCGC-42734/2021	2021-02-08	EPI_ISL_1023012	Original	hCoV-19	Sjaelland	Human	Department of Virus and Microbiological Special Diagnostics	Aalborg University	Michaelsen	Denmark
hCoV-19/Denmark/DCGC-44247/2021	2021-02-01	EPI_ISL_1024625	Original	hCoV-19	Midtjylland	Human	Department of Virus and Microbiological Special Diagnostics	Aalborg University	Michaelsen	Denmark
hCoV-19/Denmark/DCGC-43411/2021	2021-02-01	EPI_ISL_1023755	Original	hCoV-19	Syddanmark	Human	Department of Virus and Microbiological Special Diagnostics	Aalborg University	Michaelsen	Denmark
hCoV-19/Denmark/DCGC-44370/2021	2021-02-01	EPI_ISL_1024748	Original	hCoV-19	Nordjylland	Human	Department of Virus and Microbiological Special Diagnostics	Aalborg University	Michaelsen	Denmark
hCoV-19/Netherlands/UT-RIVM-12479/2021	2021-01-26	EPI_ISL_1035539	Original	hCoV-19	Utrecht	Human	Dutch COVID-19 response team	National Institute for Public Health and the Environment (RIVM)	Meijer	Netherlands
hCoV-19/Netherlands/UT-RIVM-13223/2021	2021-02-10	EPI_ISL_1035292	Original	hCoV-19	Utrecht	Human	Dutch COVID-19 response team	National Institute for Public Health and the Environment (RIVM)	Meijer	Netherlands
hCoV-19/Curacao/CW-RIVM-13013/2021	2021-01-28	EPI_ISL_1035769	Original	hCoV-19	Curacao	Human	Dutch COVID-19 response team	National Institute for Public Health and the Environment (RIVM)	Meijer	Curacao
hCoV-19/Denmark/DCGC-44614/2021	2021-01-25	EPI_ISL_1024992	Original	hCoV-19	Syddanmark	Human	Department of Virus and Microbiological Special Diagnostics	Aalborg University	Michaelsen	Denmark
hCoV-19/Denmark/DCGC-45342/2020	2020-12-21	EPI_ISL_1025720	Original	hCoV-19	Hovedstaden	Human	Department of Virus and Microbiological Special Diagnostics	Aalborg University	Michaelsen	Denmark
hCoV-19/Denmark/DCGC-43406/2021	2021-02-01	EPI_ISL_1023750	Original	hCoV-19	Nordjylland	Human	Department of Virus and Microbiological Special Diagnostics	Aalborg University	Michaelsen	Denmark
hCoV-19/Germany/ST-MD743/2021	2021-02-12	EPI_ISL_1034845	Original	hCoV-19	Saxony-Anhalt	Human	Institute of Medical Microbiology and Hospital Hygiene	Institute of Medical Microbiology and Hospital Hygiene	Tersteegen	Germany
hCoV-19/Denmark/DCGC-45131/2020	2020-12-28	EPI_ISL_1025509	Original	hCoV-19	Hovedstaden	Human	Department of Virus and Microbiological Special Diagnostics	Aalborg University	Michaelsen	Denmark
hCoV-19/Netherlands/DR-RIVM-13039/2021	2021-02-04	EPI_ISL_1035750	Original	hCoV-19	Drenthe	Human	Dutch COVID-19 response team	National Institute for Public Health and the Environment (RIVM)	Meijer	Netherlands
hCoV-19/Netherlands/UT-RIVM-12481/2021	2021-01-26	EPI_ISL_1035537	Original	hCoV-19	Utrecht	Human	Dutch COVID-19 response team	National Institute for Public Health and the Environment (RIVM)	Meijer	Netherlands
hCoV-19/Denmark/DCGC-44836/2021	2021-01-11	EPI_ISL_1025214	Original	hCoV-19	Hovedstaden	Human	Department of Virus and Microbiological Special Diagnostics	Aalborg University	Michaelsen	Denmark
hCoV-19/Denmark/DCGC-44969/2021	2021-01-04	EPI_ISL_1025347	Original	hCoV-19	Hovedstaden	Human	Department of Virus and Microbiological Special Diagnostics	Aalborg University	Michaelsen	Denmark
hCoV-19/Denmark/DCGC-43379/2021	2021-02-01	EPI_ISL_1023715	Original	hCoV-19	Midtjylland	Human	Department of Virus and Microbiological Special Diagnostics	Aalborg University	Michaelsen	Denmark
hCoV-19/Denmark/DCGC-45356/2020	2020-12-21	EPI_ISL_1025734	Original	hCoV-19	Hovedstaden	Human	Department of Virus and Microbiological Special Diagnostics	Aalborg University	Michaelsen	Denmark
hCoV-19/Netherlands/UT-RIVM-13142/2021	2021-02-10	EPI_ISL_1035353	Original	hCoV-19	Utrecht	Human	Dutch COVID-19 response team	National Institute for Public Health and the Environment (RIVM)	Meijer	Netherlands
hCoV-19/Netherlands/UT-RIVM-12827/2021	2021-01-20	EPI_ISL_1035456	Original	hCoV-19	Utrecht	Human	Dutch COVID-19 response team	National Institute for Public Health and the Environment (RIVM)	Meijer	Netherlands
hCoV-19/Denmark/DCGC-42782/2021	2021-02-08	EPI_ISL_1023060	Original	hCoV-19	Hovedstaden	Human	Department of Virus and Microbiological Special Diagnostics	Aalborg University	Michaelsen	Denmark
hCoV-19/Denmark/DCGC-45093/2021	2021-01-04	EPI_ISL_1025471	Original	hCoV-19	Hovedstaden	Human	Department of Virus and Microbiological Special Diagnostics	Aalborg University	Michaelsen	Denmark
hCoV-19/USA/SC-USAFSAM-S0314/2021	2021-01-22	EPI_ISL_1036918	Original	hCoV-19	South Carolina	Human	US Air Force School of Aerospace Medicine	US Air Force School of Aerospace Medicine	Buggele	USA
hCoV-19/Denmark/DCGC-45072/2021	2021-01-04	EPI_ISL_1025450	Original	hCoV-19	Hovedstaden	Human	Department of Virus and Microbiological Special Diagnostics	Aalborg University	Michaelsen	Denmark
hCoV-19/Denmark/DCGC-42459/2021	2021-02-08	EPI_ISL_1022737	Original	hCoV-19	Hovedstaden	Human	Department of Virus and Microbiological Special Diagnostics	Aalborg University	Michaelsen	Denmark
hCoV-19/Denmark/DCGC-42775/2021	2021-02-08	EPI_ISL_1023053	Original	hCoV-19	Syddanmark	Human	Department of Virus and Microbiological Special Diagnostics	Aalborg University	Michaelsen	Denmark
hCoV-19/Denmark/DCGC-44907/2021	2021-01-11	EPI_ISL_1025285	Original	hCoV-19	Hovedstaden	Human	Department of Virus and Microbiological Special Diagnostics	Aalborg University	Michaelsen	Denmark
hCoV-19/France/HDF-IPP03239/2021	2021-02-04	EPI_ISL_1036395	Original	hCoV-19	Hauts-de-France	Human	hopital Centre de Biologie humaine CHU Amiens	National Reference Center for Viruses of Respiratory Infections	Enouf	France
hCoV-19/Denmark/DCGC-45348/2020	2020-12-21	EPI_ISL_1025726	Original	hCoV-19	Hovedstaden	Human	Department of Virus and Microbiological Special Diagnostics	Aalborg University	Michaelsen	Denmark
hCoV-19/Denmark/DCGC-45399/2020	2020-12-21	EPI_ISL_1025777	Original	hCoV-19	Sjaelland	Human	Department of Virus and Microbiological Special Diagnostics	Aalborg University	Michaelsen	Denmark
hCoV-19/Japan/TKY47435/2020	2020-10-00	EPI_ISL_1034199	Original	hCoV-19	Tokyo	Human	Tokyo Metropolitan Institute of Public Health	Tokyo Metropolitan Institute of Public Health	Yamazaki	Japan
hCoV-19/Denmark/DCGC-43509/2021	2021-02-01	EPI_ISL_1023887	Original	hCoV-19	Syddanmark	Human	Department of Virus and Microbiological Special Diagnostics	Aalborg University	Michaelsen	Denmark
hCoV-19/Denmark/DCGC-43685/2021	2021-02-01	EPI_ISL_1024063	Original	hCoV-19	Hovedstaden	Human	Department of Virus and Microbiological Special Diagnostics	Aalborg University	Michaelsen	Denmark
hCoV-19/Denmark/DCGC-45209/2020	2020-12-28	EPI_ISL_1025587	Original	hCoV-19	Hovedstaden	Human	Department of Virus and Microbiological Special Diagnostics	Aalborg University	Michaelsen	Denmark
hCoV-19/Denmark/DCGC-44953/2021	2021-01-11	EPI_ISL_1025331	Original	hCoV-19	Hovedstaden	Human	Department of Virus and Microbiological Special Diagnostics	Aalborg University	Michaelsen	Denmark
hCoV-19/Denmark/DCGC-44077/2021	2021-02-01	EPI_ISL_1024455	Original	hCoV-19	Sjaelland	Human	Department of Virus and Microbiological Special Diagnostics	Aalborg University	Michaelsen	Denmark
hCoV-19/Netherlands/GE-RIVM-12419/2021	2021-02-01	EPI_ISL_1035739	Original	hCoV-19	Gelderland	Human	Dutch COVID-19 response team	National Institute for Public Health and the Environment (RIVM)	Meijer	Netherlands
hCoV-19/Denmark/DCGC-42534/2021	2021-02-08	EPI_ISL_1022812	Original	hCoV-19	Sjaelland	Human	Department of Virus and Microbiological Special Diagnostics	Aalborg University	Michaelsen	Denmark
hCoV-19/Germany/ST-MD557/2021	2021-01-26	EPI_ISL_1034876	Original	hCoV-19	Saxony-Anhalt	Human	Medizinisches Labor Prof. Dr. Schenk/ Dr. Ansorge & Kollegen	Institute of Medical Microbiology and Hospital Hygiene	Tersteegen	Germany
hCoV-19/Denmark/DCGC-42715/2021	2021-02-08	EPI_ISL_1022993	Original	hCoV-19	Syddanmark	Human	Department of Virus and Microbiological Special Diagnostics	Aalborg University	Michaelsen	Denmark
hCoV-19/Denmark/DCGC-44627/2021	2021-01-25	EPI_ISL_1025005	Original	hCoV-19	Hovedstaden	Human	Department of Virus and Microbiological Special Diagnostics	Aalborg University	Michaelsen	Denmark
hCoV-19/Netherlands/UT-RIVM-13128/2021	2021-02-10	EPI_ISL_1035367	Original	hCoV-19	Utrecht	Human	Dutch COVID-19 response team	National Institute for Public Health and the Environment (RIVM)	Meijer	Netherlands
hCoV-19/Netherlands/UT-RIVM-12701/2021	2021-01-26	EPI_ISL_1035215	Original	hCoV-19	Utrecht	Human	Dutch COVID-19 response team	National Institute for Public Health and the Environment (RIVM)	Meijer	Netherlands
hCoV-19/Netherlands/GE-RIVM-12399/2021	2021-01-30	EPI_ISL_1035745	Original	hCoV-19	Gelderland	Human	Dutch COVID-19 response team	National Institute for Public Health and the Environment (RIVM)	Meijer	Netherlands
hCoV-19/Denmark/DCGC-42759/2021	2021-02-08	EPI_ISL_1023037	Original	hCoV-19	Hovedstaden	Human	Department of Virus and Microbiological Special Diagnostics	Aalborg University	Michaelsen	Denmark
hCoV-19/Denmark/DCGC-44481/2021	2021-02-01	EPI_ISL_1024859	Original	hCoV-19	Hovedstaden	Human	Department of Virus and Microbiological Special Diagnostics	Aalborg University	Michaelsen	Denmark
hCoV-19/Australia/VIC17301/2020	2020-00-00	EPI_ISL_1033128	Original	hCoV-19	Victoria	Human	Microbiological Diagnostic Unit - Public Health Laboratory (MDU-PHL)	MDU-PHL	Beck	Australia
hCoV-19/Japan/TKYN00041/2020	2020-11-00	EPI_ISL_1034220	Original	hCoV-19	Tokyo	Human	Tokyo Metropolitan Institute of Public Health	Tokyo Metropolitan Institute of Public Health	Hayashi	Japan
hCoV-19/Denmark/DCGC-44794/2021	2021-01-11	EPI_ISL_1025172	Original	hCoV-19	Hovedstaden	Human	Department of Virus and Microbiological Special Diagnostics	Aalborg University	Michaelsen	Denmark
hCoV-19/Denmark/DCGC-45437/2020	2020-12-21	EPI_ISL_1025815	Original	hCoV-19	Hovedstaden	Human	Department of Virus and Microbiological Special Diagnostics	Aalborg University	Michaelsen	Denmark
hCoV-19/Denmark/DCGC-44308/2021	2021-02-01	EPI_ISL_1024686	Original	hCoV-19	Hovedstaden	Human	Department of Virus and Microbiological Special Diagnostics	Aalborg University	Michaelsen	Denmark
hCoV-19/Denmark/DCGC-44826/2021	2021-01-11	EPI_ISL_1025204	Original	hCoV-19	Sjaelland	Human	Department of Virus and Microbiological Special Diagnostics	Aalborg University	Michaelsen	Denmark
hCoV-19/Denmark/DCGC-45207/2020	2020-12-28	EPI_ISL_1025585	Original	hCoV-19	Hovedstaden	Human	Department of Virus and Microbiological Special Diagnostics	Aalborg University	Michaelsen	Denmark
hCoV-19/Denmark/DCGC-45383/2020	2020-12-21	EPI_ISL_1025761	Original	hCoV-19	Hovedstaden	Human	Department of Virus and Microbiological Special Diagnostics	Aalborg University	Michaelsen	Denmark
hCoV-19/Denmark/DCGC-43771/2021	2021-02-01	EPI_ISL_1024149	Original	hCoV-19	Sjaelland	Human	Department of Virus and Microbiological Special Diagnostics	Aalborg University	Michaelsen	Denmark
hCoV-19/Denmark/DCGC-45128/2020	2020-12-28	EPI_ISL_1025506	Original	hCoV-19	Sjaelland	Human	Department of Virus and Microbiological Special Diagnostics	Aalborg University	Michaelsen	Denmark
hCoV-19/Denmark/DCGC-43224/2021	2021-02-08	EPI_ISL_1023515	Original	hCoV-19	Syddanmark	Human	Department of Virus and Microbiological Special Diagnostics	Aalborg University	Michaelsen	Denmark
hCoV-19/Denmark/DCGC-43688/2021	2021-02-01	EPI_ISL_1024066	Original	hCoV-19	Sjaelland	Human	Department of Virus and Microbiological Special Diagnostics	Aalborg University	Michaelsen	Denmark
hCoV-19/Netherlands/FL-RIVM-12678/2021	2021-01-28	EPI_ISL_1035747	Original	hCoV-19	Flevoland	Human	Dutch COVID-19 response team	National Institute for Public Health and the Environment (RIVM)	Meijer	Netherlands
hCoV-19/Aruba/AW-RIVM-12801/2021	2021-02-08	EPI_ISL_1035795	Original	hCoV-19	Aruba	Human	Dutch COVID-19 response team	National Institute for Public Health and the Environment (RIVM)	Meijer	Aruba
hCoV-19/Netherlands/GE-RIVM-12691/2021	2021-02-02	EPI_ISL_1035709	Original	hCoV-19	Gelderland	Human	Dutch COVID-19 response team	National Institute for Public Health and the Environment (RIVM)	Meijer	Netherlands
hCoV-19/Denmark/DCGC-44392/2021	2021-02-01	EPI_ISL_1024770	Original	hCoV-19	Midtjylland	Human	Department of Virus and Microbiological Special Diagnostics	Aalborg University	Michaelsen	Denmark
hCoV-19/USA/ME-HETL-J1378/2021	2021-02-03	EPI_ISL_1048737	Original	hCoV-19	Maine	Human	Maine HETL	Tewhey Lab	Tewhey	USA
hCoV-19/Germany/ST-UK-Hal-14/2021	2021-02-00	EPI_ISL_1039937	Original	hCoV-19	Saxony-Anhalt	Human	Department Labormedizin	Institute of Molecular Medicine	Gla\u00df	Germany
hCoV-19/Russia/BEL-RII-MH12758S/2020	2020-11-27	EPI_ISL_1039082	Original	hCoV-19	Belgorod	Human	Center of Hygiene and Epidemiology in Belgorod Region	WHO National Influenza Centre Russian Federation	Komissarov	Russia
hCoV-19/USA/NY-PRL-2021_02_17_00G09/2021	2021-02-12	EPI_ISL_1041821	Original	hCoV-19	New York	Human	Pandemic Response Lab - NYC	Pandemic Response Lab	Lee	USA
hCoV-19/USA/LA-EVTL1874/2020	2020-10-31	EPI_ISL_1040087	Original	hCoV-19	Louisiana	Human	LSUHS Emerging Viral Threat Laboratory	Microbial Genome Sequencing Center	Kamil	USA
hCoV-19/USA/NY-PRL-2021_02_17_00F16/2021	2021-02-14	EPI_ISL_1041813	Original	hCoV-19	New York	Human	Pandemic Response Lab - NYC	Pandemic Response Lab	Lee	USA
hCoV-19/England/ALDP-11999C1/2021	2021-01-27	EPI_ISL_1044172	Original	hCoV-19	England	Human	Lighthouse Lab in Alderley Park	Wellcome Sanger Institute for the COVID-19 Genomics UK (COG-UK) Consortium	Davies	United Kingdom
hCoV-19/Spain/CT-IrsiCaixaR004QZ1B4/2021	2021-02-01	EPI_ISL_1046811	Original	hCoV-19	Catalunya	Human	Servicio de Microbiolog\u00eda	IrsiCaixa - Can Ruti CovidSeq	Noguera-Julian	Spain
hCoV-19/England/ALDP-12A00C1/2021	2021-02-12	EPI_ISL_1043047	Original	hCoV-19	England	Human	Lighthouse Lab in Alderley Park	Wellcome Sanger Institute for the COVID-19 Genomics UK (COG-UK) Consortium	Davies	United Kingdom
hCoV-19/USA/NY-PRL-2021_02_17_00J19/2021	2021-02-12	EPI_ISL_1041856	Original	hCoV-19	New York	Human	Pandemic Response Lab - NYC	Pandemic Response Lab	Lee	USA
hCoV-19/Mexico/CMX-INMEGEN-02-02-19/2021	2021-01-22	EPI_ISL_1040553	Original	hCoV-19	Mexico City	Human	Instituto Nacional de Medicina Genomica	Instituto Nacional de Medicina Genomica	Hidalgo	Mexico
hCoV-19/Italy/CAM-TIGEM-2332/2021	2021-00-00	EPI_ISL_1039479	Original	hCoV-19	Campania	Human	Istituto Zooprofilattico Sperimentale del Mezzogiorno	TIGEGrimaldi	Italy
hCoV-19/Italy/CAM-TIGEM-2468/2021	2021-00-00	EPI_ISL_1039328	Original	hCoV-19	Campania	Human	Istituto Zooprofilattico Sperimentale del Mezzogiorno	TIGEGrimaldi	Italy
hCoV-19/Italy/CAM-TIGEM-2526/2021	2021-00-00	EPI_ISL_1039379	Original	hCoV-19	Campania	Human	Istituto Zooprofilattico Sperimentale del Mezzogiorno	TIGEGrimaldi	Italy
hCoV-19/USA/LA-EVTL1928/2020	2020-11-14	EPI_ISL_1040104	Original	hCoV-19	Louisiana	Human	LSUHS Emerging Viral Threat Laboratory	Microbial Genome Sequencing Center	Kamil	USA
hCoV-19/Italy/CAM-TIGEM-2396/2021	2021-00-00	EPI_ISL_1039268	Original	hCoV-19	Campania	Human	Istituto Zooprofilattico Sperimentale del Mezzogiorno	TIGEGrimaldi	Italy
hCoV-19/USA/NY-PRL-2021_02_17_00D23/2021	2021-02-15	EPI_ISL_1041791	Original	hCoV-19	New York	Human	Pandemic Response Lab - NYC	Pandemic Response Lab	Lee	USA
hCoV-19/USA/CA-LACPHL-AE00092/2020	2020-07-30	EPI_ISL_1040174	Original	hCoV-19	California	Human	USC Clinical Lab	Los Angeles County PHL	Hemarajata	USA
hCoV-19/Mexico/CMX-INMEGEN-02-01-06/2021	2021-01-25	EPI_ISL_1040612	Original	hCoV-19	Mexico City	Human	Instituto Nacional de Medicina Genomica	Instituto Nacional de Medicina Genomica	Hidalgo	Mexico
hCoV-19/Russia/SPE-RII-MH13407S/2020	2020-12-24	EPI_ISL_1039127	Original	hCoV-19	Saint Petersburg	Human	HELIX LLC	WHO National Influenza Centre Russian Federation	Komissarov	Russia
hCoV-19/Italy/CAM-TIGEM-1900/2021	2021-00-00	EPI_ISL_1049474	Original	hCoV-19	Campania	Human	Istituto Zooprofilattico Sperimentale del Mezzogiorno - IZSTelethon Institute of Genetics and Medicine - TIGEGrimaldi	Italy
hCoV-19/Germany/MV-RKI-I-0717/2021	2021-01-29	EPI_ISL_1048310	Original	hCoV-19	Mecklenburg-Western Pomerania	Human	IMD - MVZ Labor Greifswald	Robert Koch Institute	Drechsel	Germany
hCoV-19/Italy/CAM-TIGEM-2359/2021	2021-00-00	EPI_ISL_1039283	Original	hCoV-19	Campania	Human	Istituto Zooprofilattico Sperimentale del Mezzogiorno	TIGEGrimaldi	Italy
hCoV-19/USA/NY-PRL-2021_02_10_02C06/2021	2021-02-08	EPI_ISL_1041245	Original	hCoV-19	New York	Human	Pandemic Response Lab - NYC	Pandemic Response Lab	Lee	USA
hCoV-19/USA/KS-KHEL-0145/2020	2020-07-27	EPI_ISL_1048830	Original	hCoV-19	Kansas	Human	Kansas Health and Environmental Lab	Kansas Health and Environmental Lab	Grose	USA
hCoV-19/Switzerland/GE-33182782/2021	2021-02-05	EPI_ISL_1040369	Original	hCoV-19	Geneva	Human	University Hospitals of Geneva	HUG	Cordey	Switzerland
hCoV-19/Poland/0006WSN/2021	2021-02-03	EPI_ISL_1048407	Original	hCoV-19	Warminsko-Mazurskie	Human	Wojew\u00f3dzka Stacja Sanitarno-Epidemiologiczna w Olsztynie	Wojew\u00f3dzka Stacja Sanitarno-Epidemiologiczna w Olsztynie	Wasiek	Poland
hCoV-19/Italy/CAM-TIGEM-2447/2021	2021-00-00	EPI_ISL_1039341	Original	hCoV-19	Campania	Human	Istituto Zooprofilattico Sperimentale del Mezzogiorno	TIGEGrimaldi	Italy
hCoV-19/Italy/CAM-TIGEM-2532/2021	2021-00-00	EPI_ISL_1039444	Original	hCoV-19	Campania	Human	Istituto Zooprofilattico Sperimentale del Mezzogiorno	TIGEGrimaldi	Italy
hCoV-19/Belgium/ULG-12153/2021	2021-01-31	EPI_ISL_1040452	Original	hCoV-19	Brussels	Human	Synlab	GIGA Medical Genomics	Durkin	Belgium
hCoV-19/Russia/BEL-RII-MH12648S/2020	2020-11-30	EPI_ISL_1039058	Original	hCoV-19	Belgorod	Human	Center of Hygiene and Epidemiology in Belgorod Region	WHO National Influenza Centre Russian Federation	Komissarov	Russia
hCoV-19/Switzerland/ZH-UZH-IMV-3ba3cf2a/2021	2021-01-22	EPI_ISL_1039822	Original	hCoV-19	Zurich	Human	Spital Limmattal	Institute of Medical Virology	Zaheri	Switzerland
hCoV-19/USA/LA-EVTL1963/2020	2020-11-23	EPI_ISL_1039616	Original	hCoV-19	Louisiana	Human	LSUHS Emerging Viral Threat Laboratory	Microbial Genome Sequencing Center	Kamil	USA
hCoV-19/USA/ME-HETL-J1463/2021	2021-01-06	EPI_ISL_1048694	Original	hCoV-19	Maine	Human	Maine HETL	Tewhey Lab	Tewhey	USA
hCoV-19/Italy/CAM-TIGEM-2478/2021	2021-00-00	EPI_ISL_1039346	Original	hCoV-19	Campania	Human	Istituto Zooprofilattico Sperimentale del Mezzogiorno	TIGEGrimaldi	Italy
hCoV-19/Italy/CAM-TIGEM-2471/2021	2021-00-00	EPI_ISL_1039471	Original	hCoV-19	Campania	Human	Istituto Zooprofilattico Sperimentale del Mezzogiorno	TIGEGrimaldi	Italy
hCoV-19/USA/NY-PRL-2021_02_05_08D08/2021	2021-02-04	EPI_ISL_1041220	Original	hCoV-19	New York	Human	Pandemic Response Lab - NYC	Pandemic Response Lab	Lee	USA
hCoV-19/Italy/CAM-TIGEM-2372/2021	2021-00-00	EPI_ISL_1039394	Original	hCoV-19	Campania	Human	Istituto Zooprofilattico Sperimentale del Mezzogiorno	TIGEGrimaldi	Italy
hCoV-19/Brazil/MS-1259/2020	2020-09-20	EPI_ISL_1040833	Original	hCoV-19	Mato Grosso do Sul	Human	LACEN do Mato Grosso do Sul	Instituto Adolfo Lutz	Sacchi	Brazil
hCoV-19/England/ALDP-1198F57/2021	2021-01-26	EPI_ISL_1044003	Original	hCoV-19	England	Human	Lighthouse Lab in Alderley Park	Wellcome Sanger Institute for the COVID-19 Genomics UK (COG-UK) Consortium	Davies	United Kingdom
hCoV-19/Mexico/CMX-INMEGEN-01-04-09/2021	2021-01-18	EPI_ISL_1040569	Original	hCoV-19	Mexico City	Human	Instituto Nacional de Medicina Genomica	Instituto Nacional de Medicina Genomica	Hidalgo	Mexico
hCoV-19/Poland/Pomorskie_MWB_104/2021	2021-01-26	EPI_ISL_1040931	Original	hCoV-19	Pomorskie	Human	Medical Laboratory Bruss	Laboratory of Recombinant Vaccines	Rabalski	Poland
hCoV-19/Hungary/2149_27/2020	2020-06-02	EPI_ISL_1039985	Vero E6	hCoV-19	N\u00f3gr\u00e1d	Human	National Public Health Center	National Public Health Center	Henczk\u00f3	Hungary
hCoV-19/USA/NY-PRL-2021_02_17_00C21/2021	2021-02-15	EPI_ISL_1041775	Original	hCoV-19	New York	Human	Pandemic Response Lab - NYC	Pandemic Response Lab	Lee	USA
hCoV-19/Brazil/MS-1249/2020	2020-10-28	EPI_ISL_1040825	Original	hCoV-19	Mato Grosso do Sul	Human	LACEN do Mato Grosso do Sul	Instituto Adolfo Lutz	Sacchi	Brazil
hCoV-19/Russia/SPE-RII-23618S/2021	2021-01-12	EPI_ISL_1039158	Original	hCoV-19	Saint Petersburg	Human	WHO National Influenza Centre Russian Federation	WHO National Influenza Centre Russian Federation	Komissarov	Russia
hCoV-19/USA/ME-HETL-J1642/2021	2021-02-06	EPI_ISL_1048755	Original	hCoV-19	Maine	Human	Maine HETL	Tewhey Lab	Tewhey	USA
hCoV-19/USA/UT-UPHL-2102245453/2021	2021-02-02	EPI_ISL_1049239	Original	hCoV-19	Utah	Human	Utah Public Health Laboratory	Utah Public Health Laboratory	Gallagher	USA
hCoV-19/USA/AK-PHL6769/2021	2021-01-29	EPI_ISL_1049490	Original	hCoV-19	Alaska	Human	Alaska State Virology Laboratory	Alaska State Virology Laboratory	DeRonde	USA
hCoV-19/Russia/BEL-RII-MH12774S/2020	2020-11-30	EPI_ISL_1039090	Original	hCoV-19	Belgorod	Human	Center of Hygiene and Epidemiology in Belgorod Region	WHO National Influenza Centre Russian Federation	Komissarov	Russia
hCoV-19/Germany/BE-RKI-N-0163/2020	2020-10-26	EPI_ISL_1048307	Original	hCoV-19	Berlin	Human	FG17 - NRZ Influenzaviren	Robert Koch Institute	Drechsel	Germany
hCoV-19/Wales/PHWC-4CB7F9/2021	2021-02-13	EPI_ISL_1053427	Original	hCoV-19	Wales	Human	Originating lab	Public Health Wales Microbiology Cardiff Wales Specialist Virology Centre	Moore	United Kingdom
hCoV-19/England/PHWC-4C5F60/2021	2021-02-01	EPI_ISL_1052343	Original	hCoV-19	England	Human	Originating lab	Public Health Wales Microbiology Cardiff Wales Specialist Virology Centre	Moore	United Kingdom
hCoV-19/England/NORT-1B85E83/2021	2021-01-06	EPI_ISL_1051050	Original	hCoV-19	England	Human	Northumbria University / South Tees Hospitals NHS Foundation Trust / North Cumbria Integrated Care NHS Foundation Trust / North Tees and Hartlepool NHS Foundatio
hCoV-19/England/ARCH-REACT0000183/2020	2020-09-27	EPI_ISL_1046892	Original	hCoV-19	England	Human	Quadram Institute Bioscience	COVID-19 Genomics UK (COG-UK) Consortium	Alikhan	United Kingdom
hCoV-19/Wales/PHWC-4C704D/2021	2021-01-29	EPI_ISL_1052494	Original	hCoV-19	Wales	Human	Originating lab	Public Health Wales Microbiology Cardiff Wales Specialist Virology Centre	Moore	United Kingdom
hCoV-19/Wales/PHWC-4C71D1/2021	2021-01-27	EPI_ISL_1052515	Original	hCoV-19	Wales	Human	Originating lab	Public Health Wales Microbiology Cardiff Wales Specialist Virology Centre	Moore	United Kingdom
hCoV-19/England/NORT-1B7DFF4/2021	2021-01-16	EPI_ISL_1050968	Original	hCoV-19	England	Human	Northumbria University / South Tees Hospitals NHS Foundation Trust / North Cumbria Integrated Care NHS Foundation Trust / North Tees and Hartlepool NHS Foundatio
hCoV-19/India/MH-ICMR-C2060/2020	2020-03-28	EPI_ISL_1055770	Original	hCoV-19	Maharashtra	Human	Virus Research and Diagnostic Laboratory	National Institute of Virology-Microbial Containment Complex	Yadav	India
hCoV-19/Belgium/rega-3051/2021	2021-02-05	EPI_ISL_1057091	Original	hCoV-19	Genk	Human	KU Leuven	KU Leuven	Maes	Belgium
hCoV-19/Italy/CAM-TIGEM-2255/2021	2021-00-00	EPI_ISL_1056918	Original	hCoV-19	Campania	Human	Istituto Zooprofilattico Sperimentale del Mezzogiorno - IZSTelethon Institute of Genetics and Medicine - TIGEGrimaldi	Italy
hCoV-19/Wales/PHWC-4C8EE8/2021	2021-02-07	EPI_ISL_1052959	Original	hCoV-19	Wales	Human	Originating lab	Public Health Wales Microbiology Cardiff Wales Specialist Virology Centre	Moore	United Kingdom
hCoV-19/Mexico/SLP-InDRE_260/2020	2020-07-28	EPI_ISL_1054978	Original	hCoV-19	San Luis Potosi	Human	Instituto de Diagnostico y Referencia Epidemiologicos INDRE_RNLSP	Instituto de Diagnostico y Referencia Epidemiologicos (INDRE)	Rodriguez	Mexico
hCoV-19/Italy/CAM-TIGEM-2072/2021	2021-00-00	EPI_ISL_1056802	Original	hCoV-19	Campania	Human	Istituto Zooprofilattico Sperimentale del Mezzogiorno - IZSTelethon Institute of Genetics and Medicine - TIGEGrimaldi	Italy
hCoV-19/Canada/NS-NML-5563/2020	2020-08-28	EPI_ISL_1055718	Original	hCoV-19	Nova Scotia	Human	QEII Health Sciences Centre	National Microbiology Laboratory (NML)	Majer	Canada
hCoV-19/Wales/PHWC-4C9834/2021	2021-02-09	EPI_ISL_1053056	Original	hCoV-19	Wales	Human	Originating lab	Public Health Wales Microbiology Cardiff Wales Specialist Virology Centre	Moore	United Kingdom
hCoV-19/Wales/PHWC-4CC558/2021	2021-01-30	EPI_ISL_1053589	Original	hCoV-19	Wales	Human	Originating lab	Public Health Wales Microbiology Cardiff Wales Specialist Virology Centre	Moore	United Kingdom
hCoV-19/Ireland/LH-NVRL-21IRL35675/2021	2021-01-06	EPI_ISL_1055109	Original	hCoV-19	Louth	Human	National Virus Reference Laboratory	National Virus Reference Laboratory	Gonzalez	Ireland
hCoV-19/Italy/CAM-TIGEM-1959/2021	2021-00-00	EPI_ISL_1056704	Original	hCoV-19	Campania	Human	Istituto Zooprofilattico Sperimentale del Mezzogiorno - IZSTelethon Institute of Genetics and Medicine - TIGEGrimaldi	Italy
hCoV-19/Canada/NS-NML-5198/2020	2020-12-19	EPI_ISL_1055494	Original	hCoV-19	Nova Scotia	Human	QEII Health Sciences Centre	National Microbiology Laboratory (NML)	Majer	Canada
hCoV-19/Wales/PHWC-4C7256/2021	2021-01-29	EPI_ISL_1052522	Original	hCoV-19	Wales	Human	Originating lab	Public Health Wales Microbiology Cardiff Wales Specialist Virology Centre	Moore	United Kingdom
hCoV-19/Canada/NL-NML-2390/2020	2020-04-10	EPI_ISL_1055389	Original	hCoV-19	Newfoundland and Labrador	Human	Dr. Leonard A. Miller Centre for Health Services	National Microbiology Laboratory (NML)	Majer	Canada
hCoV-19/England/ALDP-1294B92/2021	2021-02-11	EPI_ISL_1044943	Original	hCoV-19	England	Human	Lighthouse Lab in Alderley Park	Wellcome Sanger Institute for the COVID-19 Genomics UK (COG-UK) Consortium	Davies	United Kingdom
hCoV-19/Canada/NS-NML-5460/2020	2020-11-15	EPI_ISL_1055639	Original	hCoV-19	Nova Scotia	Human	QEII Health Sciences Centre	National Microbiology Laboratory (NML)	Majer	Canada
hCoV-19/Italy/CAM-TIGEM-1934/2021	2021-00-00	EPI_ISL_1056682	Original	hCoV-19	Campania	Human	Istituto Zooprofilattico Sperimentale del Mezzogiorno - IZSTelethon Institute of Genetics and Medicine - TIGEGrimaldi	Italy
hCoV-19/Canada/NS-NML-5437/2020	2020-11-20	EPI_ISL_1055618	Original	hCoV-19	Nova Scotia	Human	QEII Health Sciences Centre	National Microbiology Laboratory (NML)	Majer	Canada
hCoV-19/USA/NY-Wadsworth-21010184-01/2020	2020-12-21	EPI_ISL_1016342	Original	hCoV-19	New York	Human	MEMORIAL SLOAN KETTERING CANCER CENTER	Wadsworth Center	Lasek-Nesselquist	USA
hCoV-19/Canada/NS-NML-5176/2020	2020-12-29	EPI_ISL_1055481	Original	hCoV-19	Nova Scotia	Human	QEII Health Sciences Centre	National Microbiology Laboratory (NML)	Majer	Canada
hCoV-19/Slovenia/08-037858-MB/2021	2021-02-08	EPI_ISL_1056544	Original	hCoV-19	Podravska	Human	National Laboratory for Health	CISLD (Clinical Institute of Special Laboratory Diagnostics)	Mahnic	Slovenia
hCoV-19/England/ARCH-REACT0001591/2020	2020-09-28	EPI_ISL_1046917	Original	hCoV-19	England	Human	Quadram Institute Bioscience	COVID-19 Genomics UK (COG-UK) Consortium	Alikhan	United Kingdom
hCoV-19/Scotland/QEUH-11A88E0/2021	2021-01-30	EPI_ISL_1054060	Original	hCoV-19	Scotland	Human	University of Exeter	COVID-19 Genomics UK (COG-UK) Consortium	Temperton	United Kingdom
hCoV-19/England/ALDP-1289AB1/2021	2021-02-10	EPI_ISL_1044505	Original	hCoV-19	England	Human	Lighthouse Lab in Alderley Park	Wellcome Sanger Institute for the COVID-19 Genomics UK (COG-UK) Consortium	Davies	United Kingdom
hCoV-19/Italy/CAM-TIGEM-2128/2021	2021-00-00	EPI_ISL_1056850	Original	hCoV-19	Campania	Human	Istituto Zooprofilattico Sperimentale del Mezzogiorno - IZSTelethon Institute of Genetics and Medicine - TIGEGrimaldi	Italy
hCoV-19/Belgium/rega-3068/2021	2021-02-08	EPI_ISL_1057081	Original	hCoV-19	Etterbeek	Human	KU Leuven	KU Leuven	Maes	Belgium
hCoV-19/Ireland/KY-NVRL-21IRL35816/2020	2020-10-25	EPI_ISL_1055108	Original	hCoV-19	Kerry	Human	National Virus Reference Laboratory	National Virus Reference Laboratory	Gonzalez	Ireland
hCoV-19/Spain/CT-HUVH-95984/2021	2021-02-16	EPI_ISL_1058157	Original	hCoV-19	Catalunya	Human	Hospital Universitari Arnau de Vilanova	Hospital Universitari Vall d'Hebron - Vall d'Hebron Institut de Recerca	Anton	Spain
hCoV-19/England/ARCH-REACT0003416/2020	2020-10-03	EPI_ISL_1046938	Original	hCoV-19	England	Human	Quadram Institute Bioscience	COVID-19 Genomics UK (COG-UK) Consortium	Alikhan	United Kingdom
hCoV-19/USA/NY-Wadsworth-21010169-01/2021	2021-01-06	EPI_ISL_1016392	Original	hCoV-19	New York	Human	New York Presbyterian Hospital	Wadsworth Center	Lasek-Nesselquist	USA
hCoV-19/Canada/NS-NML-16215/2021	2021-01-13	EPI_ISL_1055734	Original	hCoV-19	Nova Scotia	Human	QEII Health Sciences Centre	National Microbiology Laboratory (NML)	Majer	Canada
hCoV-19/Belgium/AZDelta17173-2106R/2021	2021-02-14	EPI_ISL_1058122	Original	hCoV-19	Wevelgem	Human	AZDelta	AZDelta	Martens	Belgium
hCoV-19/Italy/CAM-TIGEM-2035/2021	2021-00-00	EPI_ISL_1056770	Original	hCoV-19	Campania	Human	Istituto Zooprofilattico Sperimentale del Mezzogiorno - IZSTelethon Institute of Genetics and Medicine - TIGEGrimaldi	Italy
hCoV-19/Mexico/MEX-InDRE_274/2020	2020-08-11	EPI_ISL_1054954	Original	hCoV-19	State of Mexico	Human	Instituto de Diagnostico y Referencia Epidemiologicos INDRE_RNLSP	Instituto de Diagnostico y Referencia Epidemiologicos (INDRE)	Rodriguez	Mexico
hCoV-19/Ireland/LH-NVRL-21IRL35072/2021	2021-01-03	EPI_ISL_1055162	Original	hCoV-19	Louth	Human	National Virus Reference Laboratory	National Virus Reference Laboratory	Gonzalez	Ireland
hCoV-19/Wales/PHWC-4CC44C/2021	2021-01-29	EPI_ISL_1053575	Original	hCoV-19	Wales	Human	Originating lab	Public Health Wales Microbiology Cardiff Wales Specialist Virology Centre	Moore	United Kingdom
hCoV-19/Ireland/LH-NVRL-21IRL35747/2021	2021-01-11	EPI_ISL_1055185	Original	hCoV-19	Louth	Human	National Virus Reference Laboratory	National Virus Reference Laboratory	Gonzalez	Ireland
hCoV-19/Ireland/KY-NVRL-21IRL35803/2020	2020-10-27	EPI_ISL_1055138	Original	hCoV-19	Kerry	Human	National Virus Reference Laboratory	National Virus Reference Laboratory	Gonzalez	Ireland
hCoV-19/Ireland/LH-NVRL-21IRL35681/2021	2021-01-10	EPI_ISL_1055157	Original	hCoV-19	Louth	Human	National Virus Reference Laboratory	National Virus Reference Laboratory	Gonzalez	Ireland
hCoV-19/Wales/PHWC-4C714A/2021	2021-01-21	EPI_ISL_1052507	Original	hCoV-19	Wales	Human	Originating lab	Public Health Wales Microbiology Cardiff Wales Specialist Virology Centre	Moore	United Kingdom
hCoV-19/England/NORW-2292CD/2021	2021-01-12	EPI_ISL_1051493	Original	hCoV-19	England	Human	Quadram Institute Bioscience	COVID-19 Genomics UK (COG-UK) Consortium	Alikhan	United Kingdom
hCoV-19/Wales/PHWC-4C8914/2021	2021-02-08	EPI_ISL_1052870	Original	hCoV-19	Wales	Human	Originating lab	Public Health Wales Microbiology Cardiff Wales Specialist Virology Centre	Moore	United Kingdom
hCoV-19/England/NORT-1B8A03D/2021	2021-02-02	EPI_ISL_1051319	Original	hCoV-19	England	Human	Northumbria University / South Tees Hospitals NHS Foundation Trust / North Cumbria Integrated Care NHS Foundation Trust / North Tees and Hartlepool NHS Foundatio
hCoV-19/England/ALDP-1283B3C/2021	2021-02-08	EPI_ISL_1044521	Original	hCoV-19	England	Human	Lighthouse Lab in Alderley Park	Wellcome Sanger Institute for the COVID-19 Genomics UK (COG-UK) Consortium	Davies	United Kingdom
hCoV-19/Switzerland/ZH-ETHZ-471334/2021	2021-01-26	EPI_ISL_1059803	Original	hCoV-19	Zurich	Human	Viollier AG	Department of Biosystems Science and Engineering	Nadeau	Switzerland
hCoV-19/Spain/VC-IBV-98016264/2021	2021-01-30	EPI_ISL_1060279	Original	hCoV-19	Comunitat Valenciana	Human	Laboratorio de Microbiolog\u00eda	SeqCOVID-SPAIN consortium/IBV(CSIC)	Comas	Spain
hCoV-19/Wales/ALDP-11998D3/2021	2021-01-25	EPI_ISL_1057746	Original	hCoV-19	Wales	Human	Lighthouse Lab in Alderley Park	Wellcome Sanger Institute for the COVID-19 Genomics UK (COG-UK) Consortium	Davies	United Kingdom
hCoV-19/Spain/VC-IBV-98016228/2021	2021-01-29	EPI_ISL_1060275	Original	hCoV-19	Comunitat Valenciana	Human	Laboratorio de Microbiolog\u00eda	SeqCOVID-SPAIN consortium/IBV(CSIC)	Comas	Spain
hCoV-19/USA/NY-NYCPHL-003152/2021	2021-02-09	EPI_ISL_1064822	Original	hCoV-19	New York	Human	DOHMH PHL	New York City Public Health Laboratory	Wang	USA
hCoV-19/Switzerland/AG-ETHZ-471387/2021	2021-01-28	EPI_ISL_1059469	Original	hCoV-19	Aargau	Human	Viollier AG	Department of Biosystems Science and Engineering	Nadeau	Switzerland
hCoV-19/Italy/VEN-SR-113-B/2020	2020-03-03	EPI_ISL_1064058	Original	hCoV-19	Veneto	Human	Microbiology and Virology Unit	Department of Molecular Medicine	Bianca	Italy
hCoV-19/Denmark/DCGC-46072/2020	2020-12-14	EPI_ISL_1065582	Original	hCoV-19	Hovedstaden	Human	Department of Virus and Microbiological Special Diagnostics	Aalborg University	Michaelsen	Denmark
hCoV-19/Italy/CAM-INTPas-C2/2021	2021-00-00	EPI_ISL_1048362	Original	hCoV-19	Campania	Human	INT Fondazione Pascale	INT Fondazione Pascale	Rachiglio	Italy
hCoV-19/Denmark/DCGC-47260/2021	2021-02-08	EPI_ISL_1066793	Original	hCoV-19	Sjaelland	Human	Department of Virus and Microbiological Special Diagnostics	Aalborg University	Michaelsen	Denmark
hCoV-19/Switzerland/SH-ETHZ-490730/2021	2021-02-08	EPI_ISL_1059686	Original	hCoV-19	Schaffhausen	Human	Viollier AG	Department of Biosystems Science and Engineering	Nadeau	Switzerland
hCoV-19/USA/NY-NYCPHL-003236/2021	2021-02-10	EPI_ISL_1064808	Original	hCoV-19	New York	Human	DOHMH Corona	New York City Public Health Laboratory	Wang	USA
hCoV-19/Switzerland/BE-ETHZ-481491/2021	2021-01-04	EPI_ISL_1059637	Original	hCoV-19	Bern	Human	Viollier AG	Department of Biosystems Science and Engineering	Nadeau	Switzerland
hCoV-19/Denmark/DCGC-47494/2020	2020-12-14	EPI_ISL_1067029	Original	hCoV-19	Hovedstaden	Human	Department of Virus and Microbiological Special Diagnostics	Aalborg University	Michaelsen	Denmark
hCoV-19/Switzerland/ZH-ETHZ-471311/2021	2021-01-25	EPI_ISL_1059867	Original	hCoV-19	Zurich	Human	Viollier AG	Department of Biosystems Science and Engineering	Nadeau	Switzerland
hCoV-19/Sweden/21-51246/2021	2021-02-10	EPI_ISL_1064699	Original	hCoV-19	Vastra Gotaland	Human	Klinisk Mikrobiologi	The Public Health Agency of Sweden	Svartstr\u00f6m	Sweden
hCoV-19/Switzerland/AG-ETHZ-470356/2021	2021-01-25	EPI_ISL_1059459	Original	hCoV-19	Aargau	Human	Viollier AG	Department of Biosystems Science and Engineering	Nadeau	Switzerland
hCoV-19/Denmark/DCGC-46591/2020	2020-12-14	EPI_ISL_1066101	Original	hCoV-19	Hovedstaden	Human	Department of Virus and Microbiological Special Diagnostics	Aalborg University	Michaelsen	Denmark
hCoV-19/Mexico/TAM-InDRE_300/2020	2020-08-02	EPI_ISL_1060744	Original	hCoV-19	Tamaulipas	Human	Instituto de Diagnostico y Referencia Epidemiologicos (INDRE)_RNLSP	Instituto de Diagnostico y Referencia Epidemiologicos (INDRE)	Rodriguez	Mexico
hCoV-19/Denmark/DCGC-47360/2021	2021-02-15	EPI_ISL_1066895	Original	hCoV-19	Midtjylland	Human	Department of Virus and Microbiological Special Diagnostics	Aalborg University	Michaelsen	Denmark
hCoV-19/Denmark/DCGC-45702/2021	2021-02-08	EPI_ISL_1065212	Original	hCoV-19	Midtjylland	Human	Department of Virus and Microbiological Special Diagnostics	Aalborg University	Michaelsen	Denmark
hCoV-19/USA/WI-WSLH-211003/2020	2020-12-08	EPI_ISL_1067916	Original	hCoV-19	Wisconsin	Human	Wisconsin State Laboratory of Hygiene Communicable Disease Division	Wisconsin State Laboratory of Hygiene Communicable Disease Division	Florek	USA
hCoV-19/Brazil/AM-FIOCRUZ-20891585IS/2020	2020-04-13	EPI_ISL_1068210	Original	hCoV-19	Amazonas	Human	Laboratorio de Ecologia de Doencas Transmissiveis na Amazonia	Laboratorio de Ecologia de Doencas Transmissiveis na Amazonia	Naveca	Brazil
hCoV-19/Denmark/DCGC-46312/2021	2021-02-01	EPI_ISL_1065822	Original	hCoV-19	Hovedstaden	Human	Department of Virus and Microbiological Special Diagnostics	Aalborg University	Michaelsen	Denmark
hCoV-19/Denmark/DCGC-47751/2020	2020-12-14	EPI_ISL_1067286	Original	hCoV-19	Hovedstaden	Human	Department of Virus and Microbiological Special Diagnostics	Aalborg University	Michaelsen	Denmark
hCoV-19/Denmark/DCGC-46319/2020	2020-12-21	EPI_ISL_1065829	Original	hCoV-19	Hovedstaden	Human	Department of Virus and Microbiological Special Diagnostics	Aalborg University	Michaelsen	Denmark
hCoV-19/Sweden/21-51087/2021	2021-01-22	EPI_ISL_1064635	Original	hCoV-19	Stockholm	Human	Klinisk mikrobiologi	The Public Health Agency of Sweden	Svartstr\u00f6m	Sweden
hCoV-19/India/OR-ILSGS00042/2020	2020-11-03	EPI_ISL_1063867	Original	hCoV-19	Odisha	Human	Immunogenomics lab	Immunogenomics lab	Raghav	India
hCoV-19/Brazil/BA-102/2020	2020-04-21	EPI_ISL_1068385	Original	hCoV-19	Bahia	Human	Central Public Health Laboratory - LACEN -Bahia	Central Public Health Laboratory - LACEN -Bahia	Tosta	Brazil
hCoV-19/Denmark/DCGC-46655/2021	2021-02-01	EPI_ISL_1066165	Original	hCoV-19	Hovedstaden	Human	Department of Virus and Microbiological Special Diagnostics	Aalborg University	Michaelsen	Denmark
hCoV-19/USA/NY-NYCPHL-003234/2021	2021-02-10	EPI_ISL_1064819	Original	hCoV-19	New York	Human	DOHMH Jamaica	New York City Public Health Laboratory	Wang	USA
hCoV-19/Switzerland/TG-ETHZ-481513/2021	2021-01-05	EPI_ISL_1059758	Original	hCoV-19	Thurgau	Human	Viollier AG	Department of Biosystems Science and Engineering	Nadeau	Switzerland
hCoV-19/Wales/ALDP-1198A1A/2021	2021-01-24	EPI_ISL_1057732	Original	hCoV-19	Wales	Human	Lighthouse Lab in Alderley Park	Wellcome Sanger Institute for the COVID-19 Genomics UK (COG-UK) Consortium	Davies	United Kingdom
hCoV-19/Sweden/21-51185/2021	2021-02-03	EPI_ISL_1064689	Original	hCoV-19	Stockholm	Human	Unilabs Laboratoriemedicin	The Public Health Agency of Sweden	Svartstr\u00f6m	Sweden
hCoV-19/Denmark/DCGC-45992/2020	2020-12-28	EPI_ISL_1065502	Original	hCoV-19	Hovedstaden	Human	Department of Virus and Microbiological Special Diagnostics	Aalborg University	Michaelsen	Denmark
hCoV-19/Denmark/DCGC-46674/2021	2021-01-25	EPI_ISL_1066184	Original	hCoV-19	Hovedstaden	Human	Department of Virus and Microbiological Special Diagnostics	Aalborg University	Michaelsen	Denmark
hCoV-19/Denmark/DCGC-47847/2020	2020-12-14	EPI_ISL_1067382	Original	hCoV-19	Hovedstaden	Human	Department of Virus and Microbiological Special Diagnostics	Aalborg University	Michaelsen	Denmark
hCoV-19/Denmark/DCGC-45596/2021	2021-02-15	EPI_ISL_1065106	Original	hCoV-19	Hovedstaden	Human	Department of Virus and Microbiological Special Diagnostics	Aalborg University	Michaelsen	Denmark
hCoV-19/Brazil/AM-FIOCRUZ-20250329LS/2020	2020-04-09	EPI_ISL_1068117	Original	hCoV-19	Amazonas	Human	Laboratorio de Ecologia de Doencas Transmissiveis na Amazonia	Laboratorio de Ecologia de Doencas Transmissiveis na Amazonia	Naveca	Brazil
hCoV-19/Denmark/DCGC-45916/2021	2021-02-01	EPI_ISL_1065426	Original	hCoV-19	Hovedstaden	Human	Department of Virus and Microbiological Special Diagnostics	Aalborg University	Michaelsen	Denmark
hCoV-19/USA/NY-NYCPHL-003344/2021	2021-02-15	EPI_ISL_1064800	Original	hCoV-19	New York	Human	NYC HH Elmhurst Hospital Medical Center	New York City Public Health Laboratory	Wang	USA
hCoV-19/Denmark/DCGC-45999/2020	2020-12-14	EPI_ISL_1065509	Original	hCoV-19	Hovedstaden	Human	Department of Virus and Microbiological Special Diagnostics	Aalborg University	Michaelsen	Denmark
hCoV-19/Denmark/DCGC-45978/2020	2020-12-28	EPI_ISL_1065488	Original	hCoV-19	Hovedstaden	Human	Department of Virus and Microbiological Special Diagnostics	Aalborg University	Michaelsen	Denmark
hCoV-19/Denmark/DCGC-47657/2020	2020-12-28	EPI_ISL_1067192	Original	hCoV-19	Sjaelland	Human	Department of Virus and Microbiological Special Diagnostics	Aalborg University	Michaelsen	Denmark
hCoV-19/Denmark/DCGC-46815/2021	2021-02-08	EPI_ISL_1066325	Original	hCoV-19	Denmark	Human	Department of Virus and Microbiological Special Diagnostics	Aalborg University	Michaelsen	Denmark
hCoV-19/Switzerland/ZH-ETHZ-471371/2021	2021-01-28	EPI_ISL_1059863	Original	hCoV-19	Zurich	Human	Viollier AG	Department of Biosystems Science and Engineering	Nadeau	Switzerland
hCoV-19/Denmark/DCGC-46759/2021	2021-02-08	EPI_ISL_1066269	Original	hCoV-19	Sjaelland	Human	Department of Virus and Microbiological Special Diagnostics	Aalborg University	Michaelsen	Denmark
hCoV-19/Denmark/DCGC-47081/2021	2021-02-01	EPI_ISL_1066593	Original	hCoV-19	Hovedstaden	Human	Department of Virus and Microbiological Special Diagnostics	Aalborg University	Michaelsen	Denmark
hCoV-19/Denmark/DCGC-46257/2021	2021-01-18	EPI_ISL_1065767	Original	hCoV-19	Sjaelland	Human	Department of Virus and Microbiological Special Diagnostics	Aalborg University	Michaelsen	Denmark
hCoV-19/Belgium/AZDelta-21157A/2021	2021-02-14	EPI_ISL_1060538	Original	hCoV-19	Kortemark	Human	AZDelta	AZDelta	Martens	Belgium
hCoV-19/Switzerland/SO-ETHZ-481346/2021	2021-01-04	EPI_ISL_1059719	Original	hCoV-19	Solothurn	Human	Viollier AG	Department of Biosystems Science and Engineering	Nadeau	Switzerland
hCoV-19/Denmark/DCGC-47969/2020	2020-11-23	EPI_ISL_1067504	Original	hCoV-19	Midtjylland	Human	Department of Virus and Microbiological Special Diagnostics	Aalborg University	Michaelsen	Denmark
hCoV-19/Denmark/DCGC-45892/2020	2020-12-14	EPI_ISL_1065402	Original	hCoV-19	Hovedstaden	Human	Department of Virus and Microbiological Special Diagnostics	Aalborg University	Michaelsen	Denmark
hCoV-19/Denmark/DCGC-47245/2021	2021-01-25	EPI_ISL_1066761	Original	hCoV-19	Hovedstaden	Human	Department of Virus and Microbiological Special Diagnostics	Aalborg University	Michaelsen	Denmark
hCoV-19/Denmark/DCGC-46871/2020	2020-12-28	EPI_ISL_1066382	Original	hCoV-19	Hovedstaden	Human	Department of Virus and Microbiological Special Diagnostics	Aalborg University	Michaelsen	Denmark
hCoV-19/Denmark/DCGC-47239/2021	2021-01-25	EPI_ISL_1066753	Original	hCoV-19	Hovedstaden	Human	Department of Virus and Microbiological Special Diagnostics	Aalborg University	Michaelsen	Denmark
hCoV-19/Switzerland/BE-ETHZ-461594/2021	2021-01-21	EPI_ISL_1059617	Original	hCoV-19	Bern	Human	Viollier AG	Department of Biosystems Science and Engineering	Nadeau	Switzerland
hCoV-19/Denmark/DCGC-47817/2020	2020-12-21	EPI_ISL_1067352	Original	hCoV-19	Hovedstaden	Human	Department of Virus and Microbiological Special Diagnostics	Aalborg University	Michaelsen	Denmark
hCoV-19/Brazil/AM-FIOCRUZ-20143423LL/2020	2020-12-28	EPI_ISL_1068115	Original	hCoV-19	Amazonas	Human	Laboratorio de Ecologia de Doencas Transmissiveis na Amazonia	Laboratorio de Ecologia de Doencas Transmissiveis na Amazonia	Naveca	Brazil
hCoV-19/Sweden/21-20581/2021	2021-02-08	EPI_ISL_1064610	Original	hCoV-19	Stockholm	Human	NPC	The Public Health Agency of Sweden	Svartstr\u00f6m	Sweden
hCoV-19/Denmark/DCGC-47820/2020	2020-12-07	EPI_ISL_1067355	Original	hCoV-19	Sjaelland	Human	Department of Virus and Microbiological Special Diagnostics	Aalborg University	Michaelsen	Denmark
hCoV-19/Denmark/DCGC-46087/2020	2020-12-21	EPI_ISL_1065597	Original	hCoV-19	Nordjylland	Human	Department of Virus and Microbiological Special Diagnostics	Aalborg University	Michaelsen	Denmark
hCoV-19/Switzerland/AG-ETHZ-461534/2021	2021-01-21	EPI_ISL_1059477	Original	hCoV-19	Aargau	Human	Viollier AG	Department of Biosystems Science and Engineering	Nadeau	Switzerland
hCoV-19/Switzerland/BE-ETHZ-481592/2021	2021-01-30	EPI_ISL_1059418	Original	hCoV-19	Bern	Human	Viollier AG	Department of Biosystems Science and Engineering	Nadeau	Switzerland
hCoV-19/Denmark/DCGC-45762/2020	2020-12-14	EPI_ISL_1065272	Original	hCoV-19	Hovedstaden	Human	Department of Virus and Microbiological Special Diagnostics	Aalborg University	Michaelsen	Denmark
hCoV-19/England/MILK-12864C5/2021	2021-02-11	EPI_ISL_1071251	Original	hCoV-19	England	Human	Lighthouse Lab in Milton Keynes	Wellcome Sanger Institute for the COVID-19 Genomics UK (COG-UK) Consortium	Davies	United Kingdom
hCoV-19/India/CH-ICMR-15927/2020	2020-06-05	EPI_ISL_1069077	Original	hCoV-19	Chandigarh	Human	Postgraduate Institute of Medical Education & Research (PGIMER)	ICMR-NATIONAL INSTITUTE OF VIROLOGY	Yadav	India
hCoV-19/Anhui/49/2020	2020-01-28	EPI_ISL_1069199	Original	hCoV-19	Anhui	Human	Microbiology Laboratory,Lu`an Center for Disease Control and Prevention	Microbiology Laboratory,Lu`an Center for Disease Control and Prevention	Chang	China
hCoV-19/USA/TX-HMH-MCoV-20609/2021	2021-01-04	EPI_ISL_1075051	Original	hCoV-19	Texas	Human	Houston Methodist Hospital	Houston Methodist Hospital	Long	USA
hCoV-19/USA/TX-HMH-MCoV-21845/2021	2021-01-09	EPI_ISL_1076292	Original	hCoV-19	Texas	Human	Houston Methodist Hospital	Houston Methodist Hospital	Long	USA
hCoV-19/USA/TX-HMH-MCoV-21366/2020	2020-12-29	EPI_ISL_1075812	Original	hCoV-19	Texas	Human	Houston Methodist Hospital	Houston Methodist Hospital	Long	USA
hCoV-19/Norway/3393/2021	2021-01-31	EPI_ISL_1073941	Original	hCoV-19	Trondelag	Human	Department of Medical Microbiology	Norwegian Institute of Public Health	Kopperud Riis	Norway
hCoV-19/USA/TX-HMH-MCoV-21141/2021	2021-01-01	EPI_ISL_1075585	Original	hCoV-19	Texas	Human	Houston Methodist Hospital	Houston Methodist Hospital	Long	USA
hCoV-19/USA/TX-HMH-MCoV-21284/2020	2020-12-29	EPI_ISL_1075730	Original	hCoV-19	Texas	Human	Houston Methodist Hospital	Houston Methodist Hospital	Long	USA
hCoV-19/USA/TX-HMH-MCoV-21078/2020	2020-12-31	EPI_ISL_1075522	Original	hCoV-19	Texas	Human	Houston Methodist Hospital	Houston Methodist Hospital	Long	USA
hCoV-19/USA/TX-HMH-MCoV-24356/2021	2021-01-16	EPI_ISL_1078910	Original	hCoV-19	Texas	Human	Houston Methodist Hospital	Houston Methodist Hospital	Long	USA
hCoV-19/USA/TX-HMH-MCoV-24296/2021	2021-01-16	EPI_ISL_1078850	Original	hCoV-19	Texas	Human	Houston Methodist Hospital	Houston Methodist Hospital	Long	USA
hCoV-19/Japan/TKY73683/2021	2021-01-00	EPI_ISL_1072981	Original	hCoV-19	Tokyo	Human	Tokyo Metropolitan Institute of Public Health	Tokyo Metropolitan Institute of Public Health	Hayashi	Japan
hCoV-19/USA/TX-HMH-MCoV-20469/2021	2021-01-04	EPI_ISL_1074911	Original	hCoV-19	Texas	Human	Houston Methodist Hospital	Houston Methodist Hospital	Long	USA
hCoV-19/USA/WA-UW-60606/2021	2021-01-28	EPI_ISL_1069264	Original	hCoV-19	Washington	Human	UW Virology Lab	UW Virology Lab	Roychoudhury	USA
hCoV-19/USA/TX-HMH-MCoV-23121/2021	2021-01-12	EPI_ISL_1077651	Original	hCoV-19	Texas	Human	Houston Methodist Hospital	Houston Methodist Hospital	Long	USA
hCoV-19/England/ALDP-12B9BB5/2021	2021-02-14	EPI_ISL_1072131	Original	hCoV-19	England	Human	Lighthouse Lab in Alderley Park	Wellcome Sanger Institute for the COVID-19 Genomics UK (COG-UK) Consortium	Davies	United Kingdom
hCoV-19/USA/TX-HMH-MCoV-21581/2021	2021-01-07	EPI_ISL_1076028	Original	hCoV-19	Texas	Human	Houston Methodist Hospital	Houston Methodist Hospital	Long	USA
hCoV-19/Anhui/319/2020	2020-02-06	EPI_ISL_1081194	Original	hCoV-19	Anhui	Human	Microbiology Laboratory,Lu`an Center for Disease Control and Prevention	Microbiology Laboratory,Lu`an Center for Disease Control and Prevention	Chang	China
hCoV-19/USA/TX-HMH-MCoV-22010/2021	2021-01-07	EPI_ISL_1076536	Original	hCoV-19	Texas	Human	Houston Methodist Hospital	Houston Methodist Hospital	Long	USA
hCoV-19/USA/CA-ALSR-6942/2021	2021-01-22	EPI_ISL_1081722	Original	hCoV-19	California	Human	Scripps Medical Laboratory	Andersen lab at Scripps Research	Gangavarapu	USA
hCoV-19/Anhui/176/2020	2020-02-03	EPI_ISL_1069213	Original	hCoV-19	Anhui	Human	Microbiology Laboratory,Lu`an Center for Disease Control and Prevention	Microbiology Laboratory,Lu`an Center for Disease Control and Prevention	Chang	China
hCoV-19/France/IDF-B111-CoVID-03/2021	2021-02-06	EPI_ISL_1081112	Original	hCoV-19	Ile-de-France	Human	Biology Lab	IRBA	Gorge	France
hCoV-19/USA/TX-HMH-MCoV-21003/2021	2021-01-06	EPI_ISL_1075447	Original	hCoV-19	Texas	Human	Houston Methodist Hospital	Houston Methodist Hospital	Long	USA
hCoV-19/USA/TX-HMH-MCoV-23037/2021	2021-01-11	EPI_ISL_1077567	Original	hCoV-19	Texas	Human	Houston Methodist Hospital	Houston Methodist Hospital	Long	USA
hCoV-19/USA/TX-HMH-MCoV-21279/2020	2020-12-29	EPI_ISL_1075725	Original	hCoV-19	Texas	Human	Houston Methodist Hospital	Houston Methodist Hospital	Long	USA
hCoV-19/USA/TX-HMH-MCoV-21194/2020	2020-12-31	EPI_ISL_1075638	Original	hCoV-19	Texas	Human	Houston Methodist Hospital	Houston Methodist Hospital	Long	USA
hCoV-19/USA/CA-ALSR-6982/2021	2021-01-13	EPI_ISL_1081743	Original	hCoV-19	California	Human	San Diego County Public Health Laboratory	Andersen lab at Scripps Research	Gangavarapu	USA
hCoV-19/USA/CA-ALSR-6670/2021	2021-01-19	EPI_ISL_1081505	Original	hCoV-19	California	Human	Sharp HealthCare Laboratory	Andersen lab at Scripps Research	Gangavarapu	USA
hCoV-19/USA/TX-HMH-MCoV-22021/2021	2021-01-08	EPI_ISL_1076548	Original	hCoV-19	Texas	Human	Houston Methodist Hospital	Houston Methodist Hospital	Long	USA
hCoV-19/USA/CO-USAFSAM-S0552/2021	2021-01-13	EPI_ISL_1091735	Original	hCoV-19	Colorado	Human	US Air Force School of Aerospace Medicine	US Air Force School of Aerospace Medicine	Buggele	USA
hCoV-19/Sweden/SUS0000078/2021	2021-02-12	EPI_ISL_1081920	Original	hCoV-19	Skane	Human	Clinical Microbiology	Section for Molecular Diagnostics	Hallstr\u00f6m	Sweden
hCoV-19/USA/TX-HMH-MCoV-24384/2021	2021-01-15	EPI_ISL_1078938	Original	hCoV-19	Texas	Human	Houston Methodist Hospital	Houston Methodist Hospital	Long	USA
hCoV-19/Netherlands/FL-RIVM-14022/2021	2021-02-08	EPI_ISL_1089787	Original	hCoV-19	Flevoland	Human	Dutch COVID-19 response team	National Institute for Public Health and the Environment (RIVM)	Meijer	Netherlands
hCoV-19/Germany/BAV-PL-virotum_GGJUU/2021	2021-01-05	EPI_ISL_1092302	Original	hCoV-19	Bavaria	Human	Protzer Lab	Protzer Lab	Schulte	Germany
hCoV-19/Netherlands/NH-RIVM-13596/2021	2021-02-04	EPI_ISL_1089911	Original	hCoV-19	Noord-Holland	Human	Dutch COVID-19 response team	National Institute for Public Health and the Environment (RIVM)	Meijer	Netherlands
hCoV-19/USA/TX-HMH-MCoV-23454/2021	2021-01-14	EPI_ISL_1077984	Original	hCoV-19	Texas	Human	Houston Methodist Hospital	Houston Methodist Hospital	Long	USA
hCoV-19/Italy/CAM-AMES-4-77/2021	2021-02-12	EPI_ISL_1085089	Original	hCoV-19	Campania	Human	ASL Napoli 1 Centro	AMES Centro Polidiagnostico Strumentale S.r.l.	Sirica	Italy
hCoV-19/USA/TX-HMH-MCoV-23741/2021	2021-01-14	EPI_ISL_1078271	Original	hCoV-19	Texas	Human	Houston Methodist Hospital	Houston Methodist Hospital	Long	USA
hCoV-19/France/un-HMN-21022030386/2021	2021-02-03	EPI_ISL_1085526	Original	hCoV-19	France	Human	H\u00f4pital Henri Mondor	Department of Virology	Ndebi	France
hCoV-19/Brazil/SP-1518/2021	2021-02-09	EPI_ISL_1086037	Original	hCoV-19	Sao Paulo	Human	Diagnosticos da America - DASA	Instituto Adolfo Lutz	Sacchi	Brazil
hCoV-19/Netherlands/OV-RIVM-13270/2021	2021-01-30	EPI_ISL_1089847	Original	hCoV-19	Overijssel	Human	Dutch COVID-19 response team	National Institute for Public Health and the Environment (RIVM)	Meijer	Netherlands
hCoV-19/USA/TX-HMH-MCoV-23687/2021	2021-01-14	EPI_ISL_1078217	Original	hCoV-19	Texas	Human	Houston Methodist Hospital	Houston Methodist Hospital	Long	USA
hCoV-19/Netherlands/FR-RIVM-13263/2021	2021-02-03	EPI_ISL_1089895	Original	hCoV-19	Friesland	Human	Dutch COVID-19 response team	National Institute for Public Health and the Environment (RIVM)	Meijer	Netherlands
hCoV-19/Turkey/HSGM-2251/2021	2021-01-27	EPI_ISL_1082402	Original	hCoV-19	Turkey	Human	Ministry of Health Turkey	Ministry of Health Turkey	Bayrakdar	Turkey
hCoV-19/Brazil/SP-1726/2021	2021-02-08	EPI_ISL_1086054	Original	hCoV-19	Sao Paulo	Human	IAL Regional de Bauru	Instituto Adolfo Lutz	Sacchi	Brazil
hCoV-19/Netherlands/NH-RIVM-13441/2021	2021-01-17	EPI_ISL_1089824	Original	hCoV-19	Noord-Holland	Human	Dutch COVID-19 response team	National Institute for Public Health and the Environment (RIVM)	Meijer	Netherlands
hCoV-19/USA/TX-HMH-MCoV-25328/2021	2021-01-20	EPI_ISL_1079957	Original	hCoV-19	Texas	Human	Houston Methodist Hospital	Houston Methodist Hospital	Long	USA
hCoV-19/USA/TX-HMH-MCoV-24997/2021	2021-01-19	EPI_ISL_1079611	Original	hCoV-19	Texas	Human	Houston Methodist Hospital	Houston Methodist Hospital	Long	USA
hCoV-19/Germany/BAV-PL-virotum_FO1UY/2020	2020-11-04	EPI_ISL_1092266	Original	hCoV-19	Bavaria	Human	Protzer Lab	Protzer Lab	Schulte	Germany
hCoV-19/USA/TX-HMH-MCoV-25697/2021	2021-02-02	EPI_ISL_1080190	Original	hCoV-19	Texas	Human	Houston Methodist Hospital	Houston Methodist Hospital	Long	USA
hCoV-19/Mexico/TAM-UANL-019/2020	2020-09-18	EPI_ISL_1091260	Original	hCoV-19	Tamaulipas	Human	Laboratorio PGLaboratorio de Infectolog\u00eda Molecular	Gal\u00e1n	Mexico
hCoV-19/Aruba/AW-RIVM-13652/2021	2021-02-12	EPI_ISL_1090197	Original	hCoV-19	Aruba	Human	Dutch COVID-19 response team	National Institute for Public Health and the Environment (RIVM)	Meijer	Aruba
hCoV-19/USA/TX-HMH-MCoV-25669/2021	2021-02-02	EPI_ISL_1080162	Original	hCoV-19	Texas	Human	Houston Methodist Hospital	Houston Methodist Hospital	Long	USA
hCoV-19/Croatia/HRV000_38/2021	2021-02-06	EPI_ISL_1091230	Original	hCoV-19	The City of Zagreb	Human	Croatian Institute of Public Health	Croatian Institute of Public Health	Feren\u010dak	Croatia
hCoV-19/USA/NY-NYULH312/2021	2021-01-28	EPI_ISL_1087307	Original	hCoV-19	New York	Human	NYU Langone Health	Departments of Pathology and Medicine	Marier	USA
hCoV-19/Croatia/HRV000_39/2021	2021-02-05	EPI_ISL_1091223	Original	hCoV-19	Sisak-Moslavina County	Human	Croatian Institute of Public Health	Croatian Institute of Public Health	Feren\u010dak	Croatia
hCoV-19/Netherlands/LI-RIVM-13879/2021	2021-01-15	EPI_ISL_1089822	Original	hCoV-19	Limburg	Human	Dutch COVID-19 response team	National Institute for Public Health and the Environment (RIVM)	Meijer	Netherlands
hCoV-19/Brazil/SP-1724/2021	2021-02-10	EPI_ISL_1086052	Original	hCoV-19	Sao Paulo	Human	IAL Regional de Bauru	Instituto Adolfo Lutz	Sacchi	Brazil
hCoV-19/USA/TX-HMH-MCoV-24393/2021	2021-01-16	EPI_ISL_1078947	Original	hCoV-19	Texas	Human	Houston Methodist Hospital	Houston Methodist Hospital	Long	USA
hCoV-19/Netherlands/NB-RIVM-13574/2021	2021-02-01	EPI_ISL_1089867	Original	hCoV-19	Noord-Brabant	Human	Dutch COVID-19 response team	National Institute for Public Health and the Environment (RIVM)	Meijer	Netherlands
hCoV-19/Croatia/HRV000_76/2021	2021-02-02	EPI_ISL_1091237	Original	hCoV-19	Bjelovar-Bilogora County	Human	Croatian Institute of Public Health	Croatian Institute of Public Health	Feren\u010dak	Croatia
hCoV-19/Poland/NIPH-NIH_ECDC-079/2021	2021-02-03	EPI_ISL_1091481	Original	hCoV-19	Mazowieckie	Human	National Institute of Public Health - National Institute of Hygiene	1. National Institute of Public Health - National Institute of Hygiene; 2. Eurofins G
hCoV-19/USA/TX-HMH-MCoV-24330/2021	2021-01-15	EPI_ISL_1078884	Original	hCoV-19	Texas	Human	Houston Methodist Hospital	Houston Methodist Hospital	Long	USA
hCoV-19/USA/CT-Yale-1401/2021	2021-01-06	EPI_ISL_1091868	Original	hCoV-19	Connecticut	Human	Murphy Medical Associates	Grubaugh Lab - Yale School of Public Health	Grubaugh	USA
hCoV-19/Belgium/rega-3280/2021	2021-02-17	EPI_ISL_1091377	Original	hCoV-19	Heusden-Zolder	Human	KU Leuven	KU Leuven	Maes	Belgium
hCoV-19/Netherlands/GE-RIVM-13437/2021	2021-02-10	EPI_ISL_1090112	Original	hCoV-19	Gelderland	Human	Dutch COVID-19 response team	National Institute for Public Health and the Environment (RIVM)	Meijer	Netherlands
hCoV-19/USA/TX-HMH-MCoV-23463/2021	2021-01-14	EPI_ISL_1077993	Original	hCoV-19	Texas	Human	Houston Methodist Hospital	Houston Methodist Hospital	Long	USA
hCoV-19/Peru/LIM-INS-198/2020	2020-09-04	EPI_ISL_1092336	Original	hCoV-19	Lima	Human	Laboratorio de Referencia Nacional de Virus Respiratorio. Instituto Nacional de Salud Per\u00fa	Laboratorio de Referencia Nacional de Biotecnolog\u00eda y Biolog\u00eda
hCoV-19/Croatia/HRV000_49/2021	2021-01-29	EPI_ISL_1091232	Original	hCoV-19	Bjelovar-Bilogora County	Human	Croatian Institute of Public Health	Croatian Institute of Public Health	Feren\u010dak	Croatia
hCoV-19/Netherlands/LI-RIVM-13557/2021	2021-02-09	EPI_ISL_1090069	Original	hCoV-19	Limburg	Human	Dutch COVID-19 response team	National Institute for Public Health and the Environment (RIVM)	Meijer	Netherlands
hCoV-19/Peru/JUN-INS-195/2020	2020-08-28	EPI_ISL_1092346	Original	hCoV-19	Junin	Human	Laboratorio de Referencia Nacional de Virus Respiratorio. Instituto Nacional de Salud Per\u00fa	Laboratorio de Referencia Nacional de Biotecnolog\u00eda y Biolog\u00ed
hCoV-19/Poland/NIPH-NIH_ECDC-066/2021	2021-02-01	EPI_ISL_1091439	Original	hCoV-19	Mazowieckie	Human	National Institute of Public Health - National Institute of Hygiene	1. National Institute of Public Health - National Institute of Hygiene; 2. Eurofins G
hCoV-19/Brazil/SP-1720/2021	2021-02-10	EPI_ISL_1086050	Original	hCoV-19	Sao Paulo	Human	IAL Regional de Bauru	Instituto Adolfo Lutz	Sacchi	Brazil
hCoV-19/Germany/BAV-PL-virotum_177W4/2020	2020-12-22	EPI_ISL_1092282	Original	hCoV-19	Bavaria	Human	Protzer Lab	Protzer Lab	Schulte	Germany
hCoV-19/Belgium/rega-3191/2021	2021-02-09	EPI_ISL_1091399	Original	hCoV-19	Florennes	Human	KU Leuven	KU Leuven	Maes	Belgium
hCoV-19/USA/TX-HMH-MCoV-25799/2021	2021-02-02	EPI_ISL_1080292	Original	hCoV-19	Texas	Human	Houston Methodist Hospital	Houston Methodist Hospital	Long	USA
hCoV-19/USA/WA-FIL-0684-NU-1/2020	2020-04-25	EPI_ISL_1085172	Vero	hCoV-19	Washington	Human	Fidalab	Hyde Lab	Hyde	USA
hCoV-19/USA/TX-HMH-MCoV-23709/2021	2021-01-14	EPI_ISL_1078239	Original	hCoV-19	Texas	Human	Houston Methodist Hospital	Houston Methodist Hospital	Long	USA
hCoV-19/Turkey/HSGM-D8/2021	2021-02-08	EPI_ISL_1097072	Original	hCoV-19	Turkey	Human	Ministry of Health Turkey	Ministry of Health Turkey	Bayrakdar	Turkey
hCoV-19/Italy/FVG-AOPN-36_run2/2021	2021-02-17	EPI_ISL_1109614	Original	hCoV-19	Friuli Venezia Giulia	Human	SC (UCO) Igiene e Sanit\u00e0 Pubblica (funzione integrata con SC Microbiologia e Virologia) e Azienda Ospedaliera Pordenone	ARGO Laboratorio Gen
hCoV-19/Japan/PG-13091/2020	2020-11-10	EPI_ISL_1098701	Original	hCoV-19	Fukuoka	Human	Fukuoka Institute of Health and Environmental Sciences	Fukuoka Institute of Health and Environmental Sciences	Nakamura	Japan
hCoV-19/USA/NY-PRL-2021_02_22_00F01/2021	2021-02-19	EPI_ISL_1098302	Original	hCoV-19	New York	Human	Pandemic Response Lab - NYC	Pandemic Response Lab	Lee	USA
hCoV-19/England/RAND-12CE3C4/2021	2021-02-11	EPI_ISL_1082540	Original	hCoV-19	England	Human	Randox Laboratories	Wellcome Sanger Institute for the COVID-19 Genomics UK (COG-UK) Consortium	Davies	United Kingdom
hCoV-19/Japan/PG-14134/2020	2020-11-28	EPI_ISL_1098743	Original	hCoV-19	Fukuoka	Human	Fukuoka Institute of Health and Environmental Sciences	Fukuoka Institute of Health and Environmental Sciences	Nakamura	Japan
hCoV-19/Ireland/D-NVRL-e84IRL90719/2021	2021-02-01	EPI_ISL_1093015	Original	hCoV-19	Dublin	Human	National Virus Reference Laboratory	National Virus Reference Laboratory	Gonzalez	Ireland
hCoV-19/USA/CA-UCSF-JD299/2021	2021-01-12	EPI_ISL_1094022	Original	hCoV-19	California	Human	DeRisi Lab	DeRisi Lab	Liu	USA
hCoV-19/Turkey/HSGM-D246/2021	2021-02-11	EPI_ISL_1096084	Original	hCoV-19	Turkey	Human	Ministry of Health Turkey	Ministry of Health Turkey	Bayrakdar	Turkey
hCoV-19/Turkey/HSGM-D162/2021	2021-02-11	EPI_ISL_1097303	Original	hCoV-19	Turkey	Human	Ministry of Health Turkey	Ministry of Health Turkey	Bayrakdar	Turkey
hCoV-19/Ireland/C-NVRL-e85IRL05135/2021	2021-02-03	EPI_ISL_1093043	Original	hCoV-19	Cork	Human	National Virus Reference Laboratory	National Virus Reference Laboratory	Gonzalez	Ireland
hCoV-19/Japan/PG-14135/2020	2020-11-28	EPI_ISL_1098744	Original	hCoV-19	Fukuoka	Human	Fukuoka Institute of Health and Environmental Sciences	Fukuoka Institute of Health and Environmental Sciences	Nakamura	Japan
hCoV-19/Switzerland/ZH-UZH-IMV-3ba3cfda/2021	2021-01-22	EPI_ISL_1082361	Original	hCoV-19	Zurich	Human	Spital M\u00e4nnedorf AG	Institute of Medical Virology	Zaheri	Switzerland
hCoV-19/Belgium/UZA-UA-5309/2021	2021-01-31	EPI_ISL_1036623	Original	hCoV-19	Westerlo	Human	Platform BIS UZA/UAntwerpen	UAntwerp	Xavier	Belgium
hCoV-19/Belgium/rega-3524/2021	2021-02-20	EPI_ISL_1093392	Original	hCoV-19	Houthalen-Helchteren	Human	KU Leuven	KU Leuven	Maes	Belgium
hCoV-19/Switzerland/ZH-UZH-IMV-3ba3d610/2021	2021-01-27	EPI_ISL_1082339	Original	hCoV-19	Zurich	Human	Spital M\u00e4nnedorf AG	Institute of Medical Virology	Zaheri	Switzerland
hCoV-19/France/HDF-IPP03718/2021	2021-02-15	EPI_ISL_1096317	Original	hCoV-19	Hauts-de-France	Human	Hopital	National Reference Center for Viruses of Respiratory Infections	Enouf	France
hCoV-19/Italy/ABR-PE52/2021	2021-02-19	EPI_ISL_1093488	Original	hCoV-19	Abruzzo	Human	Center of Advanced Studies and Technology	Center of Advanced Studies and Technology	De Fabritiis	Italy
hCoV-19/Spain/AS-232178235/2021	2021-02-09	EPI_ISL_1098842	Original	hCoV-19	Asturias	Human	Laboratorio de Virolog\u00eda HUCA	Laboratorio de Virolog\u00eda HUCA	Garc\u00eda	Spain
hCoV-19/France/CVL-IPP02644/2021	2021-01-27	EPI_ISL_1096304	Original	hCoV-19	Centre Val De Loire	Human	Hopital	National Reference Center for Viruses of Respiratory Infections	Enouf	France
hCoV-19/France/CVL-IPP03753/2021	2021-01-25	EPI_ISL_1096291	Original	hCoV-19	Centre Val De Loire	Human	Hopital	National Reference Center for Viruses of Respiratory Infections	Enouf	France
hCoV-19/USA/CA-UCSF-JD122/2021	2021-01-19	EPI_ISL_1093837	Original	hCoV-19	California	Human	DeRisi Lab	DeRisi Lab	Liu	USA
hCoV-19/USA/CO-CDPHE-2100360535/2021	2021-02-05	EPI_ISL_1097538	Original	hCoV-19	Colorado	Human	Colorado Department of Public Health and Environment	Colorado Department of Puplic Health and Environment	Bankers	USA
hCoV-19/USA/NY-PRL-2021_02_19_00M02/2021	2021-02-16	EPI_ISL_1098012	Original	hCoV-19	New York	Human	Pandemic Response Lab - NYC	Pandemic Response Lab	Lee	USA
hCoV-19/USA/CA-UCSF-JD337/2021	2021-01-11	EPI_ISL_1093847	Original	hCoV-19	California	Human	DeRisi Lab	DeRisi Lab	Liu	USA
hCoV-19/Italy/ABR-PE89/2021	2021-02-19	EPI_ISL_1093490	Original	hCoV-19	Abruzzo	Human	Center of Advanced Studies and Technology	Center of Advanced Studies and Technology	De Fabritiis	Italy
hCoV-19/Japan/PG-13119/2020	2020-11-27	EPI_ISL_1098729	Original	hCoV-19	Fukuoka	Human	Fukuoka Institute of Health and Environmental Sciences	Fukuoka Institute of Health and Environmental Sciences	Nakamura	Japan
hCoV-19/USA/NY-PRL-2021_02_22_00A22/2021	2021-02-19	EPI_ISL_1098255	Original	hCoV-19	New York	Human	Pandemic Response Lab - NYC	Pandemic Response Lab	Lee	USA
hCoV-19/Turkey/HSGM-D12/2021	2021-02-08	EPI_ISL_1097076	Original	hCoV-19	Turkey	Human	Ministry of Health Turkey	Ministry of Health Turkey	Bayrakdar	Turkey
hCoV-19/USA/NY-PRL-2021_02_22_00M16/2021	2021-02-20	EPI_ISL_1098396	Original	hCoV-19	New York	Human	Pandemic Response Lab - NYC	Pandemic Response Lab	Lee	USA
hCoV-19/USA/CA-LACPHL-AF00494/2021	2021-02-11	EPI_ISL_1098614	Original	hCoV-19	California	Human	UCLA Clinical Micro Lab	Los Angeles County PHL	Hemarajata	USA
hCoV-19/Switzerland/ZH-UZH-IMV-451de8cc/2021	2021-01-27	EPI_ISL_1082338	Original	hCoV-19	Zurich	Human	USZ Flughafen	Institute of Medical Virology	Zaheri	Switzerland
hCoV-19/USA/CA-UCSF-JD413/2021	2021-01-27	EPI_ISL_1094084	Original	hCoV-19	California	Human	DeRisi Lab	DeRisi Lab	Liu	USA
hCoV-19/USA/CA-UCSF-JD246/2021	2021-01-13	EPI_ISL_1093991	Original	hCoV-19	California	Human	DeRisi Lab	DeRisi Lab	Liu	USA
hCoV-19/Croatia/HRV000_110/2021	2021-02-09	EPI_ISL_1109553	Original	hCoV-19	The City of Zagreb	Human	Croatian Institute of Public Health	Croatian Institute of Public Health	Feren\u010dak	Croatia
hCoV-19/Ireland/KE-NVRL-e84IRL92695/2021	2021-02-01	EPI_ISL_1093016	Original	hCoV-19	Kildare	Human	National Virus Reference Laboratory	National Virus Reference Laboratory	Gonzalez	Ireland
hCoV-19/England/QEUH-12A2B19/2021	2021-02-14	EPI_ISL_1084473	Original	hCoV-19	England	Human	Lighthouse Lab in Glasgow	Wellcome Sanger Institute for the COVID-19 Genomics UK (COG-UK) Consortium	Davies	United Kingdom
hCoV-19/Turkey/HSGM-D89/2021	2021-02-08	EPI_ISL_1097106	Original	hCoV-19	Turkey	Human	Ministry of Health Turkey	Ministry of Health Turkey	Bayrakdar	Turkey
hCoV-19/Belgium/rega-3362/2021	2021-02-15	EPI_ISL_1093236	Original	hCoV-19	Zoersel	Human	KU Leuven	KU Leuven	Maes	Belgium
hCoV-19/Turkey/HSGM-D197/2021	2021-02-11	EPI_ISL_1096057	Original	hCoV-19	Turkey	Human	Ministry of Health Turkey	Ministry of Health Turkey	Bayrakdar	Turkey
hCoV-19/France/CVL-IPP03748/2021	2021-01-12	EPI_ISL_1096261	Original	hCoV-19	Centre Val De Loire	Human	Hopital	National Reference Center for Viruses of Respiratory Infections	Enouf	France
hCoV-19/Belgium/Jessa_55-2108-000256/2021	2021-02-23	EPI_ISL_1098887	Original	hCoV-19	Hasselt	Human	Jessa	Jessa	Maes	Belgium
hCoV-19/Ireland/DL-NVRL-e85IRL06492/2021	2021-02-03	EPI_ISL_1092976	Original	hCoV-19	Donegal	Human	National Virus Reference Laboratory	National Virus Reference Laboratory	Gonzalez	Ireland
hCoV-19/USA/NY-PRL-2021_02_19_01P23/2021	2021-02-18	EPI_ISL_1098244	Original	hCoV-19	New York	Human	Pandemic Response Lab - NYC	Pandemic Response Lab	Lee	USA
hCoV-19/Greece/A34/2020	2020-00-00	EPI_ISL_1103568	Original	hCoV-19	Evros	Human	Dept. of Molecular Biology and Genetics	Laboratory of Histology-Embryology	Kotsinas	Greece
hCoV-19/USA/NY-PRL-2021_02_19_00M18/2021	2021-02-17	EPI_ISL_1098023	Original	hCoV-19	New York	Human	Pandemic Response Lab - NYC	Pandemic Response Lab	Lee	USA
hCoV-19/France/CVL-IPP03751/2021	2021-01-16	EPI_ISL_1096272	Original	hCoV-19	Centre Val De Loire	Human	Hopital	National Reference Center for Viruses of Respiratory Infections	Enouf	France
hCoV-19/USA/NY-PRL-2021_02_25_00E01/2021	2021-02-21	EPI_ISL_1098529	Original	hCoV-19	New York	Human	Pandemic Response Lab - NYC	Pandemic Response Lab	Lee	USA
hCoV-19/Mexico/CMX-INMEGEN-02-09-09/2021	2021-02-08	EPI_ISL_1095498	Original	hCoV-19	Mexico City	Human	Instituto Nacional de Medicina Genomica	Instituto Nacional de Medicina Genomica	Cedro-Tanda	Mexico
hCoV-19/Turkey/HSGM-D104/2021	2021-02-11	EPI_ISL_1097245	Original	hCoV-19	Turkey	Human	Ministry of Health Turkey	Ministry of Health Turkey	Bayrakdar	Turkey
hCoV-19/Brazil/SP-1699/2021	2021-02-08	EPI_ISL_1096131	Original	hCoV-19	Sao Paulo	Human	IAL Regional de Bauru	Instituto Adolfo Lutz	Sacchi	Brazil
hCoV-19/USA/CA-UCSF-JD166/2021	2021-01-10	EPI_ISL_1093952	Original	hCoV-19	California	Human	DeRisi Lab	DeRisi Lab	Liu	USA
hCoV-19/USA/NY-PRL-2021_02_22_00O04/2021	2021-02-19	EPI_ISL_1098419	Original	hCoV-19	New York	Human	Pandemic Response Lab - NYC	Pandemic Response Lab	Lee	USA
hCoV-19/Italy/FVG-AOUD-50_run2/2021	2021-02-11	EPI_ISL_1109619	Original	hCoV-19	Friuli Venezia Giulia	Human	SC (UCO) Igiene e Sanit\u00e0 Pubblica (funzione integrata con SC Microbiologia e Virologia) e Az. Ospedaliero-Universitaria Udine	ARGO Laborator
hCoV-19/Canada/ON-PHL-20-80661/2020	2020-04-00	EPI_ISL_1112485	Original	hCoV-19	Ontario	Human	Public Health Ontario Laboratory	Public Health Ontario Laboratory	Guthrie	Canada
hCoV-19/France/BRE-IPP03989/2021	2021-01-23	EPI_ISL_1110958	Original	hCoV-19	Bretagne	Human	Hopital	National Reference Center for Viruses of Respiratory Infections	Behillil	France
hCoV-19/Peru/LIM-INS-418/2021	2021-01-17	EPI_ISL_1111316	Original	hCoV-19	Lima	Human	Laboratorio de Referencia Nacional de Virus Respiratorio. Instituto Nacional de Salud Per\u00fa	Laboratorio de Referencia Nacional de Enteropat\u00f3genos. Instituto Na
hCoV-19/England/RAND-12CD750/2021	2021-02-10	EPI_ISL_1102359	Original	hCoV-19	England	Human	Randox Laboratories	Wellcome Sanger Institute for the COVID-19 Genomics UK (COG-UK) Consortium	Davies	United Kingdom
hCoV-19/Peru/LOR-INS-585/2020	2020-12-18	EPI_ISL_1111477	Original	hCoV-19	Loreto	Human	Laboratorio de Referencia Nacional de Virus Respiratorio. Instituto Nacional de Salud Per\u00fa	Laboratorio de Referencia Nacional de Enteropat\u00f3genos. Instituto
hCoV-19/Peru/LOR-INS-576/2021	2021-01-16	EPI_ISL_1111468	Original	hCoV-19	Loreto	Human	Laboratorio de Referencia Nacional de Virus Respiratorio. Instituto Nacional de Salud Per\u00fa	Laboratorio de Referencia Nacional de Enteropat\u00f3genos. Instituto
hCoV-19/Canada/ON-PHL-20-80696/2020	2020-04-00	EPI_ISL_1112482	Original	hCoV-19	Ontario	Human	Public Health Ontario Laboratory	Public Health Ontario Laboratory	Guthrie	Canada
hCoV-19/France/IDF-IPP03861/2021	2021-02-16	EPI_ISL_1110454	Original	hCoV-19	Ile-de-France	Human	Hopital	National Reference Center for Viruses of Respiratory Infections	Behillil	France
hCoV-19/Canada/ON-PHL-20-80935/2020	2020-04-00	EPI_ISL_1112412	Original	hCoV-19	Ontario	Human	Public Health Ontario Laboratory	Public Health Ontario Laboratory	Guthrie	Canada
hCoV-19/France/BRE-IPP04035/2021	2021-02-09	EPI_ISL_1111029	Original	hCoV-19	Bretagne	Human	Hopital	National Reference Center for Viruses of Respiratory Infections	Behillil	France
hCoV-19/Peru/LIM-INS-483/2020	2020-04-11	EPI_ISL_1111381	Original	hCoV-19	Lima	Human	Laboratorio de Referencia Nacional de Virus Respiratorio. Instituto Nacional de Salud Per\u00fa	Laboratorio de Referencia Nacional de Enteropat\u00f3genos. Instituto Na
hCoV-19/Scotland/QEUH-12B8679/2021	2021-02-16	EPI_ISL_1103293	Original	hCoV-19	Scotland	Human	Lighthouse Lab in Glasgow	Wellcome Sanger Institute for the COVID-19 Genomics UK (COG-UK) Consortium	Davies	United Kingdom
hCoV-19/USA/VA-DCLS-3524/2021	2021-02-05	EPI_ISL_1111570	Original	hCoV-19	Virginia	Human	Virginia Division of Consolidated Laboratory Services	Virginia Division of Consolidated Laboratory Services	St. Jacques	USA
hCoV-19/Peru/LIM-INS-499/2020	2020-08-13	EPI_ISL_1111397	Original	hCoV-19	Lima	Human	Laboratorio de Referencia Nacional de Enteropat\u00f3genos. Instituto Nacional de Salud del Per\u00fa	Laboratorio de Referencia Nacional de Enteropat\u00f3genos. Instit
hCoV-19/Spain/VC-IBV-98014336/2020	2020-10-08	EPI_ISL_1110256	Original	hCoV-19	Comunitat Valenciana	Human	Hospital de Sagunto	SeqCOVID-SPAIN consortium/IBV(CSIC)	Comas	Spain
hCoV-19/Peru/LIM-INS-409/2021	2021-01-18	EPI_ISL_1111307	Original	hCoV-19	Lima	Human	Laboratorio de Referencia Nacional de Virus Respiratorio. Instituto Nacional de Salud Per\u00fa	Laboratorio de Referencia Nacional de Enteropat\u00f3genos. Instituto Na
hCoV-19/Peru/LIM-INS-342/2020	2020-04-15	EPI_ISL_1111240	Original	hCoV-19	Lima	Human	Laboratorio de Referencia Nacional de Virus Respiratorio. Instituto Nacional de Salud Per\u00fa	Laboratorio de Referencia Nacional de Enteropat\u00f3genos. Instituto Na
hCoV-19/England/ALDP-1302DC5/2021	2021-02-21	EPI_ISL_1098975	Original	hCoV-19	England	Human	Lighthouse Lab in Alderley Park	Wellcome Sanger Institute for the COVID-19 Genomics UK (COG-UK) Consortium	Davies	United Kingdom
hCoV-19/England/CAMC-11D4854/2021	2021-01-30	EPI_ISL_1104056	Original	hCoV-19	England	Human	Virology Department	COVID-19 Genomics UK (COG-UK) Consortium	de Silva	United Kingdom
hCoV-19/Canada/ON-PHL-20-80707/2020	2020-04-00	EPI_ISL_1112500	Original	hCoV-19	Ontario	Human	Public Health Ontario Laboratory	Public Health Ontario Laboratory	Guthrie	Canada
hCoV-19/Canada/ON-PHL-20-01498/2020	2020-05-00	EPI_ISL_1112521	Original	hCoV-19	Ontario	Human	Public Health Ontario Laboratory	Public Health Ontario Laboratory	Guthrie	Canada
hCoV-19/Peru/LIM-INS-484/2020	2020-04-13	EPI_ISL_1111382	Original	hCoV-19	Lima	Human	Laboratorio de Referencia Nacional de Virus Respiratorio. Instituto Nacional de Salud Per\u00fa	Laboratorio de Referencia Nacional de Enteropat\u00f3genos. Instituto Na
hCoV-19/Croatia/HRV000_288/2021	2021-02-09	EPI_ISL_1110751	Original	hCoV-19	Varazdin County	Human	Public Health Institute of Vara\u017edin County	Croatian Institute of Public Health	Feren\u010dak	Croatia
hCoV-19/Slovenia/17-012127-KR/2021	2021-02-19	EPI_ISL_1112205	Original	hCoV-19	Gorenjska	Human	National Laboratory for Health	CISLD (Clinical Institute of Special Laboratory Diagnostics)	Mahnic	Slovenia
hCoV-19/Canada/ON-PHL-20-80625/2020	2020-04-00	EPI_ISL_1112685	Original	hCoV-19	Ontario	Human	Public Health Ontario Laboratory	Public Health Ontario Laboratory	Guthrie	Canada
hCoV-19/England/RAND-12D7489/2021	2021-02-12	EPI_ISL_1101670	Original	hCoV-19	England	Human	Randox Laboratories	Wellcome Sanger Institute for the COVID-19 Genomics UK (COG-UK) Consortium	Davies	United Kingdom
hCoV-19/Canada/ON-PHL-21-01029/2021	2021-01-00	EPI_ISL_1112923	Original	hCoV-19	Ontario	Human	Public Health Ontario Laboratory	Public Health Ontario Laboratory	Guthrie	Canada
hCoV-19/Spain/VC-IBV-98015883/2021	2021-01-14	EPI_ISL_1110238	Original	hCoV-19	Comunitat Valenciana	Human	Hospital de Sagunto	SeqCOVID-SPAIN consortium/IBV(CSIC)	Comas	Spain
hCoV-19/Italy/APU-IZSPB-743PT/2021	2021-02-17	EPI_ISL_1112264	Original	hCoV-19	Apulia	Human	Dipartimento di Scienze Biomediche e Oncologia Umana - Azienda Ospedaliero Universitaria Consorziale Policlinico	Istituto Zooprofilattico Sperimentale della Pugl
hCoV-19/Canada/ON-PHL-20-80712/2020	2020-04-00	EPI_ISL_1112502	Original	hCoV-19	Ontario	Human	Public Health Ontario Laboratory	Public Health Ontario Laboratory	Guthrie	Canada
hCoV-19/USA/NM-DOH-2020504975/2020	2020-11-09	EPI_ISL_1113746	Original	hCoV-19	New Mexico	Human	New Mexico Department of Health Scientific Laboratory	New Mexico Department of Health Scientific Laboratory	Johnson	USA
hCoV-19/USA/NM-DOH-2020492116/2020	2020-11-05	EPI_ISL_1113729	Original	hCoV-19	New Mexico	Human	New Mexico Department of Health Scientific Laboratory	New Mexico Department of Health Scientific Laboratory	Johnson	USA
hCoV-19/France/BRE-IPP04176/2021	2021-02-16	EPI_ISL_1110980	Original	hCoV-19	Bretagne	Human	Labo Analyses Med	National Reference Center for Viruses of Respiratory Infections	Behillil	France
hCoV-19/USA/WA-UW-60980/2021	2021-02-03	EPI_ISL_1110109	Original	hCoV-19	Washington	Human	UW Virology Lab	UW Virology Lab	Roychoudhury	USA
hCoV-19/Canada/ON-PHL-20-80629/2020	2020-04-00	EPI_ISL_1112509	Original	hCoV-19	Ontario	Human	Public Health Ontario Laboratory	Public Health Ontario Laboratory	Guthrie	Canada
hCoV-19/Belgium/UGent-1754/2021	2021-01-23	EPI_ISL_1109877	Original	hCoV-19	Ghent	Human	Lab voor klinische biologie	Lab voor klinische biologie	Verhasselt	Belgium
hCoV-19/Switzerland/ZH-ETHZ-500253/2021	2021-02-16	EPI_ISL_1120052	Original	hCoV-19	Zurich	Human	Viollier AG	Department of Biosystems Science and Engineering	Nadeau	Switzerland
hCoV-19/Belgium/ULG-12618/2021	2021-02-22	EPI_ISL_1121216	Original	hCoV-19	Liege	Human	University of Li\u00e8ge COVID-19 testing center	GIGA Medical Genomics	Durkin	Belgium
hCoV-19/Portugal/PT3284/2021	2021-02-11	EPI_ISL_1117101	Original	hCoV-19	Portugal	Human	Instituto Nacional de Saude (INSA)	Instituto Nacional de Saude (INSA)	Borges	Portugal
hCoV-19/Turkey/HSGM-3243/2021	2021-01-28	EPI_ISL_1117608	Original	hCoV-19	Turkey	Human	Ministry of Health Turkey	Ministry of Health Turkey	Bayrakdar	Turkey
hCoV-19/Mexico/CMX-INMEGEN-02-12-09/2021	2021-02-15	EPI_ISL_1120886	Original	hCoV-19	Mexico City	Human	Instituto Nacional de Medicina Genomica	Instituto Nacional de Medicina Genomica	Cedro-Tanda	Mexico
hCoV-19/USA/NY-NYULH410/2021	2021-02-13	EPI_ISL_1116542	Original	hCoV-19	New York	Human	NYU Langone Health	Departments of Pathology and Medicine	Marier	USA
hCoV-19/Switzerland/BE-ETHZ-501063/2020	2020-11-04	EPI_ISL_1119538	Original	hCoV-19	Bern	Human	Viollier AG	Department of Biosystems Science and Engineering	Nadeau	Switzerland
hCoV-19/Norway/1407/2021	2021-01-22	EPI_ISL_1118504	Original	hCoV-19	Oslo	Human	Furst Medical Laboratory	Norwegian Institute of Public Health	Vollan	Norway
hCoV-19/Norway/Ahus-0020/2021	2021-02-22	EPI_ISL_1118156	Original	hCoV-19	Viken	Human	Dept. of Microbiology and Infection Control	Dept. of Microbiology and Infection Control	Hesselberg L\u00f8vestad	Norway
hCoV-19/Portugal/PT3826/2021	2021-02-08	EPI_ISL_1117256	Original	hCoV-19	Portugal	Human	Instituto Nacional de Saude (INSA) and Instituto Gulbenkian de Ciencia (IGC)	Instituto Nacional de Saude (INSA) and Instituto Gulbenkian de Ciencia (IGC)	Borges	Port
hCoV-19/Spain/CT-HUVH-28122/2021	2021-02-15	EPI_ISL_1116590	Original	hCoV-19	Catalunya	Human	Hospital Universitari Vall d'Hebron - Vall d'Hebron Institut de Recerca	Hospital Universitari Vall d'Hebron - Vall d'Hebron Institut de Recerca	Anton	Spain
hCoV-19/USA/NE-6592/2021	2021-02-08	EPI_ISL_1121104	Original	hCoV-19	Nebraska	Human	Nebraska Public Health Laboratory	NPHL COVID-19 Response Team	Abdalhamid	USA
hCoV-19/Brazil/PE-UFPE011/2020	2020-06-25	EPI_ISL_1117392	Original	hCoV-19	Pernambuco	Human	Nucleo de Pesquisa em Inovacao Terapeutica - UFPLABBBALBINO	Brazil
hCoV-19/England/QEUH-12D0620/2021	2021-02-18	EPI_ISL_1116027	Original	hCoV-19	England	Human	Lighthouse Lab in Glasgow	Wellcome Sanger Institute for the COVID-19 Genomics UK (COG-UK) Consortium	Davies	United Kingdom
hCoV-19/Ukraine/ChVir23535_58/2021	2021-01-11	EPI_ISL_1112317	Original	hCoV-19	Ukraine	Human	Public Health Center of Ukraine	Charite\u0301 Universita\u0308tsmedizin Berlin	Muehlemann	Ukraine
