## Supplemental File S4 for "Covariance predicts conserved protein residue interactions important to the emergence and continued evolution of SARS-CoV-2 as a human pathogen" (part 40 of 66)

### Sheet: Sources (continued)
Isolate	Dates	Accession		Virus	Location	Host	Hospital/Laboratory/Department/Location
hCoV-19/USA/IL-IDPH-SAN-S-000743/2020	2020-05-18	EPI_ISL_1652382	Original	hCoV-19	Illinois	Human	Illinois Department of Public Health	Gagnon Lab	Bosmeny	USA
hCoV-19/Uganda/MAKCHScov16/2020	2020-11-14	EPI_ISL_1652064	Original	hCoV-19	Central	Human	Integrated Biorepository of H3Africa Uganda \u2013 IBRH3AU	Molecular Biology Laboratory	Mwesigwa	Uganda
hCoV-19/Lithuania/LTU000_41585/2021	2021-02-27	EPI_ISL_1656101	Original	hCoV-19	Vilniaus apskritis	Human	NMVRVI	National Public Health Surveillance Laboratory	Zemaitis	Lithuania
hCoV-19/Lithuania/LTU000_38932/2021	2021-02-24	EPI_ISL_1656017	Original	hCoV-19	Vilniaus apskritis	Human	NMVRVI	National Public Health Surveillance Laboratory	Zemaitis	Lithuania
hCoV-19/Lithuania/LTU000_35684/2021	2021-02-20	EPI_ISL_1654925	Original	hCoV-19	Vilniaus apskritis	Human	NMVRVI	National Public Health Surveillance Laboratory	Zemaitis	Lithuania
hCoV-19/France/HDF-SOUCHE01VIRO-LILLE/2020	2020-11-09	EPI_ISL_1653927	Vero	hCoV-19	Hauts-de-France	Human	CHU Lille - Laboratoire de Virologie	CHU Lille - Laboratoire de Virologie	Alidjinou	France
hCoV-19/USA/MN-MDH-5115/2021	2021-03-30	EPI_ISL_1654512	Original	hCoV-19	Minnesota	Human	M Health Fairview	Minnesota Department of Health	Namugenyi	USA
hCoV-19/Slovenia/22-4635/2021	2021-03-25	EPI_ISL_1654403	Original	hCoV-19	Gorenjska	Human	Department of Public Health Microbiology Ljubljana	Department for Public Health Microbiology Ljubljana	Koritnik	Slovenia
hCoV-19/USA/IL-IDPH-COO-C-000827/2020	2020-05-04	EPI_ISL_1652267	Original	hCoV-19	Illinois	Human	Illinois Department of Public Health	Gagnon Lab	Bosmeny	USA
hCoV-19/Spain/CT-HUVH-EX01056/2021	2021-04-08	EPI_ISL_1669423	Original	hCoV-19	Catalunya	Human	Hospital Universitari Arnau de Vilanova	Hospital Universitari Vall d'Hebron - Vall d'Hebron Institut de Recerca	Anton	Spain
hCoV-19/Canada/NS-NML-2280/2020	2020-05-14	EPI_ISL_1666850	Original	hCoV-19	Nova Scotia	Human	NS-QEII Health Sciences Centre	National Microbiology Laboratory (NML)	Majer	Canada
hCoV-19/Switzerland/GR-ETHZ-571230/2020	2020-12-19	EPI_ISL_1659347	Original	hCoV-19	Grisons	Human	Viollier AG	Department of Biosystems Science and Engineering	Nadeau	Switzerland
hCoV-19/Lithuania/LTU000_161122_01250/2021	2021-00-00	EPI_ISL_1659483	Original	hCoV-19	Lithuania	Human	NMVRVI	National Public Health Surveillance Laboratory	Zemaitis	Lithuania
hCoV-19/India/CT-ILSGS00495/2021	2021-02-22	EPI_ISL_1662421	Original	hCoV-19	Chhattisgarh	Human	BRLSABVM Government Medical College	Institute of Life Sciences - INSACOG	Raghav	India
hCoV-19/Lithuania/S21D736/2021	2021-04-03	EPI_ISL_1661810	Original	hCoV-19	Kaunas	Human	UAB Anteja Diagnostics Laboratory	Vilnius University Hospital Santaros Klinikos	Olendraite	Lithuania
hCoV-19/Sweden/20-53744/2020	2020-12-20	EPI_ISL_1659738	Original	hCoV-19	Halland	Human	Swedish national genomic surveillance program of SARS-CoV-2	The Public Health Agency of Sweden	Svartstr\u00f6m	Sweden
hCoV-19/Lithuania/LTU000_NMRVI64465/2021	2021-03-30	EPI_ISL_1657026	Original	hCoV-19	Vilnius	Human	NMVRVI	National Public Health Surveillance Laboratory	Zemaitis	Lithuania
hCoV-19/Switzerland/BS-ETHZ-560064/2020	2020-12-16	EPI_ISL_1658368	Original	hCoV-19	Basel-Stadt	Human	Viollier AG	Department of Biosystems Science and Engineering	Nadeau	Switzerland
hCoV-19/Sweden/21-50609/2021	2021-01-27	EPI_ISL_1659861	Original	hCoV-19	Varmland	Human	Swedish national genomic surveillance program of SARS-CoV-2	The Public Health Agency of Sweden	Svartstr\u00f6m	Sweden
hCoV-19/USA/CA-CZB-29433/2021	2021-01-06	EPI_ISL_1663923	Original	hCoV-19	California	Human	Contra Costa County Public Health Lab	Chan-Zuckerberg Biohub	Lu	USA
hCoV-19/India/CT-ILSGS00414/2021	2021-01-12	EPI_ISL_1662353	Original	hCoV-19	Chhattisgarh	Human	Govt. Medical College	Institute of Life Sciences - INSACOG	Raghav	India
hCoV-19/Lithuania/LTU000_11145/2021	2021-02-06	EPI_ISL_1657294	Original	hCoV-19	Kauno	Human	NVSPL	National Public Health Surveillance Laboratory	Zemaitis	Lithuania
hCoV-19/Mexico/HID-InDRE_F12666_S1387/2021	2021-04-03	EPI_ISL_1661552	Original	hCoV-19	Hidalgo	Human	LESP Hidalgo	Instituto de Diagnostico y Referencia Epidemiologicos (INDRE)	Rodriguez	Mexico
hCoV-19/USA/TX-DSHS-5614/2021	2021-04-07	EPI_ISL_1660614	Original	hCoV-19	Texas	Human	Texas Department of State Health Services (TXDSHS)	Texas Department of State Health Services (TXDSHS)	Rahman	USA
hCoV-19/Canada/NS-NML-2111/2020	2020-04-22	EPI_ISL_1666822	Original	hCoV-19	Nova Scotia	Human	NS-QEII Health Sciences Centre	National Microbiology Laboratory (NML)	Majer	Canada
hCoV-19/Peru/HUC-INS-743/2020	2020-08-28	EPI_ISL_1664254	Original	hCoV-19	Huanuco	Human	Laboratorio de Referencia Nacional de Virus Respiratorio. Instituto Nacional de Salud Per\u00fa	Laboratorio de Referencia Nacional de Biotecnolog\u00eda y Biolog\u00
hCoV-19/Italy/LOM-HSacco142/2021	2021-02-04	EPI_ISL_1660360	Original	hCoV-19	Lombardy	Human	Laboratory of Clinical Microbiology	Laboratory of Clinical Microbiology	Rizzo	Italy
hCoV-19/India/CT-ILSGS00469/2021	2021-02-10	EPI_ISL_1662402	Original	hCoV-19	Chhattisgarh	Human	BRLSABVM Government Medical College	Institute of Life Sciences - INSACOG	Raghav	India
hCoV-19/Canada/ON-PHL-20-90129/2020	2020-04-00	EPI_ISL_1660825	Original	hCoV-19	Ontario	Human	Public Health Ontario Laboratory	Public Health Ontario Laboratory	Guthrie	Canada
hCoV-19/Canada/NS-NML-1766/2020	2020-04-02	EPI_ISL_1666739	Original	hCoV-19	Nova Scotia	Human	NS-QEII Health Sciences Centre	National Microbiology Laboratory (NML)	Majer	Canada
hCoV-19/Lithuania/LTU000_MB11876/2021	2021-02-09	EPI_ISL_1657398	Original	hCoV-19	Vilnius	Human	NVSPL	National Public Health Surveillance Laboratory	Zemaitis	Lithuania
hCoV-19/Sweden/21-51101/2021	2021-02-09	EPI_ISL_1659961	Original	hCoV-19	Kronoberg	Human	Swedish national genomic surveillance program of SARS-CoV-2	The Public Health Agency of Sweden	Svartstr\u00f6m	Sweden
hCoV-19/Turkey/CTF_08042021_M040/2021	2021-04-08	EPI_ISL_1663579	Original	hCoV-19	Istanbul	Human	IU-Cerrahpasa	IU-Cerrahpasa	Kuskucu	Turkey
hCoV-19/Mexico/JAL_LANGEBIO_IMSS_0330/2021	2021-03-23	EPI_ISL_1662085	Original	hCoV-19	Jalisco	Human	Centro de Investigacion Biomedica de Occidente (CIBO)	Unidad de Genomica Avanzada	Selem Mojica	Mexico
hCoV-19/Russia/SVE-RII-MH15048S/2021	2021-02-11	EPI_ISL_1664741	Original	hCoV-19	Sverdlovsk	Human	UMMC-Health	WHO National Influenza Centre Russian Federation	Komissarov	Russia
hCoV-19/Switzerland/SO-ETHZ-560096/2020	2020-12-16	EPI_ISL_1658414	Original	hCoV-19	Solothurn	Human	Viollier AG	Department of Biosystems Science and Engineering	Nadeau	Switzerland
hCoV-19/Lithuania/LTU000_170717_02339/2021	2021-00-00	EPI_ISL_1659498	Original	hCoV-19	Lithuania	Human	NMVRVI	National Public Health Surveillance Laboratory	Zemaitis	Lithuania
hCoV-19/Mexico/ZAC_LANGEBIO_IMSS_0296/2021	2021-03-22	EPI_ISL_1662222	Original	hCoV-19	Zacatecas	Human	Unidad de Investigacion Biomedica de Zacatecas (UIBZ)	Unidad de Genomica Avanzada	Selem Mojica	Mexico
hCoV-19/Lithuania/LTU000_10158/2021	2021-02-04	EPI_ISL_1657226	Original	hCoV-19	Utenos	Human	NVSPL	National Public Health Surveillance Laboratory	Zemaitis	Lithuania
hCoV-19/Mexico/VER_LANGEBIO_IMSS_0384/2021	2021-03-21	EPI_ISL_1662203	Original	hCoV-19	Veracruz	Human	Laboratorio Central de Epidemiologia (LCE)	Unidad de Genomica Avanzada	Selem Mojica	Mexico
hCoV-19/Canada/NS-NML-1913/2020	2020-04-16	EPI_ISL_1666769	Original	hCoV-19	Nova Scotia	Human	NS-QEII Health Sciences Centre	National Microbiology Laboratory (NML)	Majer	Canada
hCoV-19/Switzerland/ZH-ETHZ-571149/2020	2020-12-17	EPI_ISL_1659446	Original	hCoV-19	Zurich	Human	Viollier AG	Department of Biosystems Science and Engineering	Nadeau	Switzerland
hCoV-19/Lithuania/LTU000_MB11826/2021	2021-02-08	EPI_ISL_1657395	Original	hCoV-19	Utenos	Human	NVSPL	National Public Health Surveillance Laboratory	Zemaitis	Lithuania
hCoV-19/Lithuania/LTU000_151209_02629/2021	2021-00-00	EPI_ISL_1657316	Original	hCoV-19	Vilnius	Human	NMVRVI	National Public Health Surveillance Laboratory	Zemaitis	Lithuania
hCoV-19/Sweden/21-50835/2021	2021-02-01	EPI_ISL_1659896	Original	hCoV-19	Orebro lan	Human	Swedish national genomic surveillance program of SARS-CoV-2	The Public Health Agency of Sweden	Svartstr\u00f6m	Sweden
hCoV-19/Italy/EMR-111323-011-01/2021	2021-03-00	EPI_ISL_1669788	Original	hCoV-19	Emilia-Romagna	Human	Istituto Zooprofilattico Sperimentale della Lombardia e dell'Emilia Romagna (IZSLER)	Istituto Zooprofilattico Sperimentale della Lombardia e dell'Emili
hCoV-19/Lithuania/S21D507/2021	2021-04-03	EPI_ISL_1661597	Original	hCoV-19	Vilnius	Human	UAB InMedica	Vilnius University Hospital Santaros Klinikos	Olendraite	Lithuania
hCoV-19/Mexico/PUE_LANGEBIO_IMSS_0402/2021	2021-03-19	EPI_ISL_1662161	Original	hCoV-19	Puebla	Human	Laboratorio Central de Epidemiologia (LCE)	Unidad de Genomica Avanzada	Selem Mojica	Mexico
hCoV-19/Sweden/20-13175/2021	2021-01-04	EPI_ISL_1659697	Original	hCoV-19	Stockholm	Human	Swedish national genomic surveillance program of SARS-CoV-2	The Public Health Agency of Sweden	Svartstr\u00f6m	Sweden
hCoV-19/India/ILSGS00753/2021	2021-03-22	EPI_ISL_1663359	Original	hCoV-19	Bihar	Human	RMRI	Institute of Life Sciences - INSACOG	Raghav	India
hCoV-19/Lithuania/LTU000_151113_01319/2021	2021-00-00	EPI_ISL_1657311	Original	hCoV-19	Vilnius	Human	NMVRVI	National Public Health Surveillance Laboratory	Zemaitis	Lithuania
hCoV-19/India/ILSGS00902/2021	2021-02-11	EPI_ISL_1663482	Original	hCoV-19	Maharashtra	Human	NCCS	Institute of Life Sciences - INSACOG	Raghav	India
hCoV-19/Switzerland/BL-ETHZ-571377/2020	2020-12-30	EPI_ISL_1659327	Original	hCoV-19	Basel-Landschaft	Human	Viollier AG	Department of Biosystems Science and Engineering	Nadeau	Switzerland
hCoV-19/India/ILSGS00671/2021	2021-03-22	EPI_ISL_1663329	Original	hCoV-19	Odisha	Human	Veer Surendra Sai Institute of Medical Sciences and Research	Institute of Life Sciences - INSACOG	Raghav	India
hCoV-19/USA/TX-UTA-000512/2021	2021-00-00	EPI_ISL_1663808	Original	hCoV-19	Texas	Human	UTGSAF	UTGSAF	Battenhouse	USA
hCoV-19/Canada/NS-NML-2279/2020	2020-05-14	EPI_ISL_1666849	Original	hCoV-19	Nova Scotia	Human	NS-QEII Health Sciences Centre	National Microbiology Laboratory (NML)	Majer	Canada
hCoV-19/Russia/SPE-RII-MH14760S/2021	2021-02-17	EPI_ISL_1664672	Original	hCoV-19	Saint Petersburg	Human	HELIX LLC	WHO National Influenza Centre Russian Federation	Komissarov	Russia
hCoV-19/Mexico/GRO_LANGEBIO_IMSS_0424/2021	2021-03-21	EPI_ISL_1662058	Original	hCoV-19	Guerrero	Human	Laboratorio Central de Epidemiologia (LCE)	Unidad de Genomica Avanzada	Selem Mojica	Mexico
hCoV-19/Switzerland/BL-ETHZ-571232/2020	2020-12-19	EPI_ISL_1659322	Original	hCoV-19	Basel-Landschaft	Human	Viollier AG	Department of Biosystems Science and Engineering	Nadeau	Switzerland
hCoV-19/USA/CA-MCPHL-MC01944/2021	2021-03-16	EPI_ISL_1664598	Original	hCoV-19	California	Human	Monterey County Public Health Laboratory	Monterey County Public Health Laboratory	Anaya	USA
hCoV-19/Sweden/21-50654/2021	2021-01-28	EPI_ISL_1659873	Original	hCoV-19	Ostergotland	Human	Swedish national genomic surveillance program of SARS-CoV-2	The Public Health Agency of Sweden	Svartstr\u00f6m	Sweden
hCoV-19/Russia/SPE-RII-MH14724S/2021	2021-02-16	EPI_ISL_1664640	Original	hCoV-19	Saint Petersburg	Human	HELIX LLC	WHO National Influenza Centre Russian Federation	Komissarov	Russia
hCoV-19/Turkey/CTF_04032021_M028/2021	2021-03-04	EPI_ISL_1662469	Original	hCoV-19	Istanbul	Human	IU-Cerrahpasa	IU-Cerrahpasa	Kuskucu	Turkey
hCoV-19/Lithuania/LTU000_MB12433/2021	2021-02-17	EPI_ISL_1659529	Original	hCoV-19	Lithuania	Human	NVSPL	National Public Health Surveillance Laboratory	Zemaitis	Lithuania
hCoV-19/Canada/NS-NML-17890/2021	2020-11-24	EPI_ISL_1666923	Original	hCoV-19	Nova Scotia	Human	NS-QEII Health Sciences Centre	National Microbiology Laboratory (NML)	Majer	Canada
hCoV-19/Bahrain/600104049/2021	2021-03-17	EPI_ISL_1660437	Original	hCoV-19	Bahrain	Human	Communicable Disease Laboratory	Communicable Disease Laboratory	Alwasti,H.	Bahrain
hCoV-19/Switzerland/BL-ETHZ-571379/2020	2020-12-30	EPI_ISL_1659308	Original	hCoV-19	Basel-Landschaft	Human	Viollier AG	Department of Biosystems Science and Engineering	Nadeau	Switzerland
hCoV-19/Switzerland/SO-ETHZ-570509/2020	2020-12-23	EPI_ISL_1659394	Original	hCoV-19	Solothurn	Human	Viollier AG	Department of Biosystems Science and Engineering	Nadeau	Switzerland
hCoV-19/Mexico/ZAC-InDRE_F12510_S1371/2021	2021-03-27	EPI_ISL_1661537	Original	hCoV-19	Zacatecas	Human	LESPZacatecas	Instituto de Diagnostico y Referencia Epidemiologicos (INDRE)	Rodriguez	Mexico
hCoV-19/Switzerland/BL-ETHZ-571256/2020	2020-12-19	EPI_ISL_1659304	Original	hCoV-19	Basel-Landschaft	Human	Viollier AG	Department of Biosystems Science and Engineering	Nadeau	Switzerland
hCoV-19/India/ILSGS00865/2021	2021-03-05	EPI_ISL_1663452	Original	hCoV-19	Maharashtra	Human	NCCS	Institute of Life Sciences - INSACOG	Raghav	India
hCoV-19/Mexico/CHH-InDRE_F12363_S1318/2021	2021-03-22	EPI_ISL_1661484	Original	hCoV-19	Chihuahua	Human	LESP Chihuahua	Instituto de Diagnostico y Referencia Epidemiologicos (INDRE)	Rodriguez	Mexico
hCoV-19/USA/TX-DSHS-5543/2021	2021-03-27	EPI_ISL_1660549	Original	hCoV-19	Texas	Human	Texas Department of State Health Services (TXDSHS)	Texas Department of State Health Services (TXDSHS)	Rahman	USA
hCoV-19/Lithuania/LTU000_10383/2021	2021-02-04	EPI_ISL_1657240	Original	hCoV-19	Vilnius	Human	NVSPL	National Public Health Surveillance Laboratory	Zemaitis	Lithuania
hCoV-19/Sweden/21-52377/2021	2021-04-06	EPI_ISL_1660211	Original	hCoV-19	Vastra Gotalandsregionen	Human	Swedish national genomic surveillance program of SARS-CoV-2	The Public Health Agency of Sweden	Svartstr\u00f6m	Sweden
hCoV-19/USA/NE-NCOV21-16974/2021	2021-04-09	EPI_ISL_1672963	Original	hCoV-19	Nebraska	Human	Nebraska Public Health Laboratory	NPHL COVID-19 Response Team	Abdalhamid	USA
hCoV-19/USA/WA-UW-2021040501937/2021	2021-04-05	EPI_ISL_1670795	Original	hCoV-19	Washington	Human	UW Virology Lab	UW Virology Lab	Roychoudhury	USA
hCoV-19/USA/MD-NIH-00538/2020	2020-03-27	EPI_ISL_1675178	Original	hCoV-19	Maryland	Human	Department of Laboratory Medicine	Laboratory of Parasitic Diseases	Chung	USA
hCoV-19/USA/CT-Yale-3499/2021	2021-04-06	EPI_ISL_1674622	Original	hCoV-19	Connecticut	Human	Yale Clinical Virology Lab	Grubaugh Lab - Yale School of Public Health	Fauver	USA
hCoV-19/USA/NY-Wadsworth-21041303-01/2021	2021-04-06	EPI_ISL_1671341	Original	hCoV-19	New York	Human	ALBANY MEDICAL CENTER	Wadsworth Center	Prussing	USA
hCoV-19/India/GJ-GBRC536b/2020	2020-12-17	EPI_ISL_1677763	Original	hCoV-19	Gujarat	Human	GMERS Medical College and Hospital	Gujarat Biotechnology Research Centre	Joshi	India
hCoV-19/Sweden/4012532264/2021	2021-03-27	EPI_ISL_1677415	Original	hCoV-19	Stockholm	Human	Swedish national genomic surveillance program of SARS-CoV-2	The Public Health Agency of Sweden	Svartstr\u00f6m	Sweden
hCoV-19/Mexico/CMX-InDRE_F12615_S1463/2021	2021-00-00	EPI_ISL_1673275	Original	hCoV-19	Mexico City	Human	LESP Ciudad de Mexico/DIAGNOMOL	Instituto de Diagnostico y Referencia Epidemiologicos (INDRE)	Rodriguez	Mexico
hCoV-19/USA/WA-UW-2021040808909/2021	2021-04-08	EPI_ISL_1670829	Original	hCoV-19	Washington	Human	UW Virology Lab	UW Virology Lab	Roychoudhury	USA
hCoV-19/France/IDF-HMN-21022250470/2021	2021-02-25	EPI_ISL_1672507	Original	hCoV-19	Ile-de-France	Human	GH A.CHENEVIER-H.MONDOR	Department of Virology	Ndebi	France
hCoV-19/Israel/CVL-5732/2021	2021-01-28	EPI_ISL_1674027	Original	hCoV-19	Northern	Human	Israel Central Virology laboratory	Israel National Consortium for SARS-CoV-2 sequencing	Zuckerman	Israel
hCoV-19/Germany/ST-MD2056/2020	2021-03-30	EPI_ISL_1670296	Original	hCoV-19	Saxony-Anhalt	Human	Landesamt f\u00fcr Verbraucherschutz Sachsen Anhalt	Institute of Medical Microbiology and Hospital Hygiene	Tersteegen	Germany
hCoV-19/Lithuania/IBT-LSC-VU_r04_06/2021	2021-03-30	EPI_ISL_1672397	Original	hCoV-19	Vilniaus apskritis	Human	Life Sciences Center	Institute of Biotechnology	Vasili\u016bnait\u0117	Lithuania
hCoV-19/USA/WA-UW-2021040708637/2021	2021-04-07	EPI_ISL_1670811	Original	hCoV-19	Washington	Human	UW Virology Lab	UW Virology Lab	Roychoudhury	USA
hCoV-19/Spain/CT-IBV-98021578/2021	2021-01-05	EPI_ISL_1671568	Original	hCoV-19	Catalunya	Human	Hospital de la Santa Creu i Sant Pau. Servicio de Microbiolog\u00eda	SeqCOVID-SPAIN consortium/IBV(CSIC)	Comas	Spain
hCoV-19/Spain/CT-IBV-98020338/2021	2021-01-31	EPI_ISL_1671416	Original	hCoV-19	Catalunya	Human	Departamento de Microbiolog\u00eda	SeqCOVID-SPAIN consortium/IBV(CSIC)	Comas	Spain
hCoV-19/USA/MD-NIH-00517/2021	2021-02-10	EPI_ISL_1675168	Original	hCoV-19	Maryland	Human	Department of Laboratory Medicine	Laboratory of Parasitic Diseases	Chung	USA
hCoV-19/USA/NY-Wadsworth-21023778-01/2021	2021-02-14	EPI_ISL_1671157	Original	hCoV-19	New York	Human	NYC Pandemic Response Lab	Wadsworth Center	Prussing	USA
hCoV-19/Spain/EX-IBV-98021626/2021	2021-02-07	EPI_ISL_1671595	Original	hCoV-19	Extremadura	Human	Hospital San Pedro de Alc\u00e1ntara (C\u00e1ceres)	SeqCOVID-SPAIN consortium/IBV(CSIC)	Comas	Spain
hCoV-19/USA/MD-NIH-00602/2021	2021-03-11	EPI_ISL_1675204	Original	hCoV-19	Maryland	Human	Department of Laboratory Medicine	Laboratory of Parasitic Diseases	Chung	USA
hCoV-19/Israel/CVL-4951/2021	2021-01-07	EPI_ISL_1674219	Original	hCoV-19	Jerusalem	Human	Israel Central Virology laboratory	Israel National Consortium for SARS-CoV-2 sequencing	Zuckerman	Israel
hCoV-19/Lithuania/IBT-LSC-VU_r04_15/2021	2021-03-31	EPI_ISL_1672406	Original	hCoV-19	Utenos apskritis	Human	Life Sciences Center	Institute of Biotechnology	Vasili\u016bnait\u0117	Lithuania
hCoV-19/USA/MD-NIH-00597/2021	2021-03-04	EPI_ISL_1675199	Original	hCoV-19	Maryland	Human	Department of Laboratory Medicine	Laboratory of Parasitic Diseases	Chung	USA
hCoV-19/USA/WA-UW-2021041204217/2021	2021-04-12	EPI_ISL_1670826	Original	hCoV-19	Washington	Human	UW Virology Lab	UW Virology Lab	Roychoudhury	USA
hCoV-19/USA/FL-BPHL-1670/2021	2021-03-05	EPI_ISL_1674982	Original	hCoV-19	Florida	Human	Florida Bureau of Public Health Laboratories	Florida Bureau of Public Health Laboratories	Blanton	USA
hCoV-19/France/IDF-HMN-21032040312/2021	2021-03-02	EPI_ISL_1695998	Original	hCoV-19	Ile-de-France	Human	H\u00f4pital Cochin	Department of Virology	Ndebi	France
hCoV-19/Netherlands/NH-AUMC-000267/2021	2021-01-18	EPI_ISL_1678610	Original	hCoV-19	Noord-Holland	Human	Department of Medical Microbiology & Infection prevention	Department of Medical Microbiology & Infection prevention	Welkers	Netherlands
hCoV-19/Netherlands/NH-AUMC-000292/2021	2021-01-25	EPI_ISL_1678625	Original	hCoV-19	Noord-Holland	Human	Department of Medical Microbiology & Infection prevention	Department of Medical Microbiology & Infection prevention	Welkers	Netherlands
hCoV-19/Switzerland/BL-ETHZ-560912/2020	2020-12-30	EPI_ISL_1682450	Original	hCoV-19	Basel-Landschaft	Human	Viollier AG	Department of Biosystems Science and Engineering	Nadeau	Switzerland
hCoV-19/Estonia/16084708/2021	2021-03-17	EPI_ISL_1685255	Original	hCoV-19	North-Eastern Estonia	Human	Synlab Eesti O\u00dc	1. Laboratory of Communicable Diseases (Estonia); 2. Eurofins Genomics Europe Sequencing GmbH	Dotsenko	Estonia
hCoV-19/Switzerland/SZ-ETHZ-560670/2020	2020-12-23	EPI_ISL_1682843	Original	hCoV-19	Schwyz	Human	Viollier AG	Department of Biosystems Science and Engineering	Nadeau	Switzerland
hCoV-19/Spain/CE-ISCIII-212112/2021	2021-03-05	EPI_ISL_1684203	Original	hCoV-19	Ceuta	Human	HOSPITAL UNIVERSITARIO DE CEUTA	Instituto de Salud Carlos III	Sandonis	Spain
hCoV-19/Turkey/HSGM-B1705/2021	2021-03-29	EPI_ISL_1678556	Orginal	hCoV-19	Turkey	Human	Ministry of Health Turkey	Ministry of Health Turkey	Bayrakdar	Turkey
hCoV-19/Turkey/HSGM-B1664/2021	2021-03-29	EPI_ISL_1678499	Orginal	hCoV-19	Turkey	Human	Ministry of Health Turkey	Ministry of Health Turkey	Bayrakdar	Turkey
hCoV-19/Switzerland/AG-ETHZ-560610/2020	2020-12-17	EPI_ISL_1682246	Original	hCoV-19	Aargau	Human	Viollier AG	Department of Biosystems Science and Engineering	Nadeau	Switzerland
hCoV-19/USA/WA-UW-2021040858668/2021	2021-04-08	EPI_ISL_1680407	Original	hCoV-19	Washington	Human	UW Virology Lab	UW Virology Lab	Roychoudhury	USA
hCoV-19/Estonia/C065816/2021	2021-03-17	EPI_ISL_1685450	Original	hCoV-19	Northern Estonia	Human	Synlab Eesti O\u00dc	1. Laboratory of Communicable Diseases (Estonia); 2. Eurofins Genomics Europe Sequencing GmbH	Dotsenko	Estonia
hCoV-19/Spain/MC-ISCIII-212298/2021	2021-02-01	EPI_ISL_1683948	Original	hCoV-19	Murcia	Human	HOSPITAL UNIVERSITARIO VIRGEN DE LA ARRIXACA	Instituto de Salud Carlos III	Sandonis	Spain
hCoV-19/USA/MD-IGS-012109205316A/2021	2021-04-02	EPI_ISL_1696443	Original	hCoV-19	Maryland	Human	Maryland Genomics	Maryland Genomics	Genomics	USA
hCoV-19/USA/WA-UW-2021040868174/2021	2021-04-08	EPI_ISL_1680427	Original	hCoV-19	Washington	Human	UW Virology Lab	UW Virology Lab	Roychoudhury	USA
hCoV-19/Netherlands/NH-AUMC-000402/2021	2021-02-06	EPI_ISL_1678684	Original	hCoV-19	Noord-Holland	Human	Department of Medical Microbiology & Infection prevention	Department of Medical Microbiology & Infection prevention	Welkers	Netherlands
hCoV-19/Turkey/HSGM-B1704/2021	2021-03-29	EPI_ISL_1678550	Orginal	hCoV-19	Turkey	Human	Ministry of Health Turkey	Ministry of Health Turkey	Bayrakdar	Turkey
hCoV-19/USA/WA-UW-2021040576681/2021	2021-04-05	EPI_ISL_1679991	Original	hCoV-19	Washington	Human	UW Virology Lab	UW Virology Lab	Roychoudhury	USA
hCoV-19/France/IDF-HMN-21032040147/2021	2021-03-01	EPI_ISL_1695972	Original	hCoV-19	Ile-de-France	Human	BROUSSAIS	Department of Virology	Ndebi	France
hCoV-19/Turkey/HSGM-B1668/2021	2021-03-29	EPI_ISL_1678552	Orginal	hCoV-19	Turkey	Human	Ministry of Health Turkey	Ministry of Health Turkey	Bayrakdar	Turkey
hCoV-19/France/GES-HMN-21032040566/2021	2021-03-02	EPI_ISL_1696083	Original	hCoV-19	Grand Est	Human	Laboratoire LENYS	Department of Virology	Ndebi	France
hCoV-19/Belgium/UGent-4601/2021	2021-03-25	EPI_ISL_1689402	Original	hCoV-19	Ghent	Human	Lab voor klinische biologie	Lab voor klinische biologie	Verhasselt	Belgium
hCoV-19/Switzerland/BL-ETHZ-560716/2020	2020-12-23	EPI_ISL_1682524	Original	hCoV-19	Basel-Landschaft	Human	Viollier AG	Department of Biosystems Science and Engineering	Nadeau	Switzerland
hCoV-19/Netherlands/NH-AUMC-000270/2021	2021-01-21	EPI_ISL_1678611	Original	hCoV-19	Noord-Holland	Human	Department of Medical Microbiology & Infection prevention	Department of Medical Microbiology & Infection prevention	Welkers	Netherlands
hCoV-19/USA/CA-CZB-29334/2021	2021-03-04	EPI_ISL_1701053	Original	hCoV-19	California	Human	CA DPH Viral and Rickettsial Disease Laboratory	Chan-Zuckerberg Biohub	Lu	USA
hCoV-19/Canada/QC-HDL-S7183965IA/2020	2020-11-18	EPI_ISL_1697046	Original	hCoV-19	Quebec	Human	Laboratoire de sant\u00e9 publique du Qu\u00e9bec	Laboratoire de sant\u00e9 publique du Qu\u00e9bec	Moreira	Canada
hCoV-19/Mexico/QUE-InDRE_F12146_S1419/2021	2021-03-22	EPI_ISL_1700806	Original	hCoV-19	Queretaro	Human	LESP Queretaro	Instituto de Diagnostico y Referencia Epidemiologicos (INDRE)	Rodriguez	Mexico
hCoV-19/Canada/QC-HDL-S6263893IA/2020	2020-10-26	EPI_ISL_1696999	Original	hCoV-19	Quebec	Human	Laboratoire de sant\u00e9 publique du Qu\u00e9bec	Laboratoire de sant\u00e9 publique du Qu\u00e9bec	Moreira	Canada
hCoV-19/Canada/QC-L00322318/2021	2021-01-26	EPI_ISL_1697226	Original	hCoV-19	Quebec	Human	Laboratoire de sant\u00e9 publique du Qu\u00e9bec	Laboratoire de sant\u00e9 publique du Qu\u00e9bec	Moreira	Canada
hCoV-19/Canada/QC-HDL-S7183468IA/2020	2020-11-18	EPI_ISL_1697052	Original	hCoV-19	Quebec	Human	Laboratoire de sant\u00e9 publique du Qu\u00e9bec	Laboratoire de sant\u00e9 publique du Qu\u00e9bec	Moreira	Canada
hCoV-19/USA/UT-UPHL-2104881079/2021	2021-01-21	EPI_ISL_1701013	Original	hCoV-19	Utah	Human	Utah Public Health Laboratory	Utah Public Health Laboratory	Gallagher	USA
hCoV-19/Canada/QC-LAV-S9073139/2021	2021-01-07	EPI_ISL_1696811	Original	hCoV-19	Quebec	Human	Laboratoire de sant\u00e9 publique du Qu\u00e9bec	Laboratoire de sant\u00e9 publique du Qu\u00e9bec	Moreira	Canada
hCoV-19/Canada/QC-HCLM-7051591719/2021	2021-01-10	EPI_ISL_1696866	Original	hCoV-19	Quebec	Human	Laboratoire de sant\u00e9 publique du Qu\u00e9bec	Laboratoire de sant\u00e9 publique du Qu\u00e9bec	Moreira	Canada
hCoV-19/Netherlands/GR-UMCG-MMB_1197/2021	2021-01-06	EPI_ISL_1700762	Original	hCoV-19	Groningen	Human	UMC Groningen	UMC Groningen	Niesters	Netherlands
hCoV-19/Canada/QC-HDL-S7182919IA/2020	2020-11-18	EPI_ISL_1697045	Original	hCoV-19	Quebec	Human	Laboratoire de sant\u00e9 publique du Qu\u00e9bec	Laboratoire de sant\u00e9 publique du Qu\u00e9bec	Moreira	Canada
hCoV-19/Canada/QC-HSCM-Q5100750/2021	2021-01-10	EPI_ISL_1696912	Original	hCoV-19	Quebec	Human	Laboratoire de sant\u00e9 publique du Qu\u00e9bec	Laboratoire de sant\u00e9 publique du Qu\u00e9bec	Moreira	Canada
hCoV-19/Italy/CAM-TIGEM-IZSM-COLLI-9354/2021	2021-04-02	EPI_ISL_1692652	Original	hCoV-19	Campania	Human	Istituto Zooprofilattico Sperimentale del Mezzogiorno	Telethon Institute of Genetics and Medicine (TIGEM)	Grimaldi	Italy
hCoV-19/Canada/QC-HCLM-7056101045/2020	2020-10-18	EPI_ISL_1697107	Original	hCoV-19	Quebec	Human	Laboratoire de sant\u00e9 publique du Qu\u00e9bec	Laboratoire de sant\u00e9 publique du Qu\u00e9bec	Moreira	Canada
hCoV-19/Canada/QC-HCLM-7051573541/2020	2020-12-29	EPI_ISL_1697075	Original	hCoV-19	Quebec	Human	Laboratoire de sant\u00e9 publique du Qu\u00e9bec	Laboratoire de sant\u00e9 publique du Qu\u00e9bec	Moreira	Canada
hCoV-19/Canada/QC-HCLM-7056246463/2021	2021-01-12	EPI_ISL_1696891	Original	hCoV-19	Quebec	Human	Laboratoire de sant\u00e9 publique du Qu\u00e9bec	Laboratoire de sant\u00e9 publique du Qu\u00e9bec	Moreira	Canada
hCoV-19/India/GJ-ICMR-NIV-INSACOG-GSEQ-514/2020	2020-12-23	EPI_ISL_1704169	Original	hCoV-19	Gujarat	Human	ICMR-National Institute of Virology - INSACOG	NIV Influenza	Potdar	India
hCoV-19/Netherlands/NB-RIVM-24778/2021	2021-04-02	EPI_ISL_1703038	Original	hCoV-19	Noord-Brabant	Human	Dutch COVID-19 response team	National Institute for Public Health and the Environment (RIVM)	Meijer	Netherlands
hCoV-19/India/GJ-ICMR-NIV-INSACOG-GSEQ-506/2020	2020-12-14	EPI_ISL_1704165	Original	hCoV-19	Gujarat	Human	ICMR-National Institute of Virology - INSACOG	NIV Influenza	Potdar	India
hCoV-19/India/MH-ICMR-NIV-INSACOG-GSEQ-16/2021	2021-01-30	EPI_ISL_1704353	Original	hCoV-19	Maharashtra	Human	ICMR-National Institute of Virology - INSACOG	NIV Influenza	Potdar	India
hCoV-19/India/MH-ICMR-NIV-INSACOG-GSEQ-694/2021	2021-03-02	EPI_ISL_1704509	Original	hCoV-19	Maharashtra	Human	ICMR-National Institute of Virology - INSACOG	NIV Influenza	Potdar	India
hCoV-19/India/MH-ICMR-NIV-INSACOG-GSEQ-1132/2021	2021-03-08	EPI_ISL_1704608	Original	hCoV-19	Maharashtra	Human	ICMR-National Institute of Virology - INSACOG	NIV Influenza	Potdar	India
hCoV-19/India/MH-ICMR-NIV-INSACOG-GSEQ-398/2021	2021-02-26	EPI_ISL_1704451	Original	hCoV-19	Maharashtra	Human	ICMR-National Institute of Virology - INSACOG	NIV Influenza	Potdar	India
hCoV-19/Netherlands/FR-RIVM-25577/2021	2021-04-01	EPI_ISL_1705050	Original	hCoV-19	Friesland	Human	Dutch COVID-19 response team	National Institute for Public Health and the Environment (RIVM)	Meijer	Netherlands
hCoV-19/USA/CA-CZB-29168/2021	2021-03-04	EPI_ISL_1701271	Original	hCoV-19	California	Human	CA DPH Viral and Rickettsial Disease Laboratory	Chan-Zuckerberg Biohub	Lu	USA
hCoV-19/England/MILK-1503D77/2021	2021-04-13	EPI_ISL_1697601	Original	hCoV-19	England	Human	Lighthouse Lab in Milton Keynes	Wellcome Sanger Institute for the COVID-19 Genomics UK (COG-UK) Consortium	Davies	United Kingdom
hCoV-19/India/MH-ICMR-NIV-INSACOG-GSEQ-408/2021	2021-02-24	EPI_ISL_1704458	Original	hCoV-19	Maharashtra	Human	ICMR-National Institute of Virology - INSACOG	NIV Influenza	Potdar	India
hCoV-19/India/GJ-ICMR-NIV-INSACOG-GSEQ-308/2021	2021-02-21	EPI_ISL_1704117	Original	hCoV-19	Gujarat	Human	ICMR-National Institute of Virology - INSACOG	NIV Influenza	Potdar	India
hCoV-19/USA/MD-IGS-012108306964A/2021	2021-03-24	EPI_ISL_1706177	Original	hCoV-19	Maryland	Human	Maryland Genomics	Maryland Genomics	Genomics	USA
hCoV-19/India/GJ-ICMR-NIV-INSACOG-GSEQ-436/2021	2021-02-20	EPI_ISL_1704152	Original	hCoV-19	Gujarat	Human	ICMR-National Institute of Virology - INSACOG	NIV Influenza	Potdar	India
hCoV-19/India/MH-ICMR-NIV-INSACOG-296386/2021	2021-03-15	EPI_ISL_1704345	Original	hCoV-19	Maharashtra	Human	ICMR-National Institute of Virology - INSACOG	NIV Influenza	Potdar	India
hCoV-19/India/MH-ICMR-NIV-INSACOG-GSEQ-1140/2021	2021-03-13	EPI_ISL_1704615	Original	hCoV-19	Maharashtra	Human	ICMR-National Institute of Virology - INSACOG	NIV Influenza	Potdar	India
hCoV-19/USA/CA-CZB-29227/2021	2021-03-04	EPI_ISL_1701097	Original	hCoV-19	California	Human	CA DPH Viral and Rickettsial Disease Laboratory	Chan-Zuckerberg Biohub	Lu	USA
hCoV-19/Netherlands/GR-RIVM-26394/2021	2021-04-07	EPI_ISL_1705867	Original	hCoV-19	Groningen	Human	Dutch COVID-19 response team	National Institute for Public Health and the Environment (RIVM)	Meijer	Netherlands
hCoV-19/USA/CA-CZB-29925/2021	2021-03-12	EPI_ISL_1701597	Original	hCoV-19	California	Human	Humboldt County Public Health Laboratory	Chan-Zuckerberg Biohub	Lu	USA
hCoV-19/USA/CA-CZB-29619/2020	2020-12-28	EPI_ISL_1701453	Original	hCoV-19	California	Human	Alameda County Public Health Lab	Chan-Zuckerberg Biohub	Lu	USA
hCoV-19/India/MH-ICMR-NIV-INSACOG-GSEQ-361/2021	2021-02-25	EPI_ISL_1704425	Original	hCoV-19	Maharashtra	Human	ICMR-National Institute of Virology - INSACOG	NIV Influenza	Potdar	India
hCoV-19/India/MH-ICMR-NIV-INSACOG-VOC-50/2020	2020-12-26	EPI_ISL_1704642	Original	hCoV-19	Maharashtra	Human	ICMR-National Institute of Virology - INSACOG	NIV Influenza	Potdar	India
hCoV-19/Netherlands/FL-RIVM-25907/2021	2021-03-29	EPI_ISL_1705380	Original	hCoV-19	Flevoland	Human	Dutch COVID-19 response team	National Institute for Public Health and the Environment (RIVM)	Meijer	Netherlands
hCoV-19/France/IDF-HMN-21032080389/2021	2021-03-02	EPI_ISL_1706706	Original	hCoV-19	Ile-de-France	Human	Groupe LCD	Department of Virology	Ndebi	France
hCoV-19/India/MH-ICMR-NIV-INSACOG-GSEQ-1133/2021	2021-03-08	EPI_ISL_1704609	Original	hCoV-19	Maharashtra	Human	ICMR-National Institute of Virology - INSACOG	NIV Influenza	Potdar	India
hCoV-19/India/MH-ICMR-NIV-INSACOG-GSEQ-1015/2021	2021-02-25	EPI_ISL_1704587	Original	hCoV-19	Maharashtra	Human	ICMR-National Institute of Virology - INSACOG	NIV Influenza	Potdar	India
hCoV-19/USA/CA-CZB-29319/2021	2021-03-05	EPI_ISL_1701182	Original	hCoV-19	California	Human	CA DPH Viral and Rickettsial Disease Laboratory	Chan-Zuckerberg Biohub	Lu	USA
hCoV-19/USA/CA-CZB-30007/2020	2020-12-11	EPI_ISL_1701629	Original	hCoV-19	California	Human	Orange County Public Health Lab	Chan-Zuckerberg Biohub	Lu	USA
hCoV-19/India/MH-ICMR-NIV-INSACOG-295035/2021	2021-03-02	EPI_ISL_1704341	Original	hCoV-19	Maharashtra	Human	ICMR-National Institute of Virology - INSACOG	NIV Influenza	Potdar	India
hCoV-19/USA/NY-MSHSPSP-PV26990/2021	2021-01-26	EPI_ISL_1708921	Original	hCoV-19	New York	Human	MSHS Clinical Microbiology Laboratories	MSHS Pathogen Surveillance Program	van Bakel	USA
hCoV-19/Qatar/QA-WCMQ_FD18163105/2020	2020-08-11	EPI_ISL_1714375	Original	hCoV-19	Doha	Human	Ministry of Public Health / Hamad Medical Corporation	Weill Cornell Medical College - Qatar (WCM-Q)	Benslimane	Qatar
hCoV-19/USA/WI-GMF-B00322/2021	2021-04-01	EPI_ISL_1708528	Original	hCoV-19	Wisconsin	Human	Gundersen Clinical Microbiology Laboratory	Kabara Cancer Research Institute	Kenny	USA
hCoV-19/Nigeria/CV1017/2021	2021-02-16	EPI_ISL_1715388	Original	hCoV-19	Abuja	Human	Nigerian Centre for Disease Control (NCDC)	African Centre of Excellence for Genomics of Infectious Diseases	Olawoye	Nigeria
hCoV-19/Spain/VC-IBV-99026902/2021	2021-01-04	EPI_ISL_1716690	Original	hCoV-19	Comunitat Valenciana	Human	Servicio de Microbiolog\u00eda. Consorcio Hospital General Universitario de Valencia	SeqCOVID-SPAIN consortium/IBV(CSIC)	Comas	Spain
hCoV-19/Qatar/QA-WCMQ_FD17462445/2020	2020-06-20	EPI_ISL_1714264	Original	hCoV-19	Doha	Human	Ministry of Public Health / Hamad Medical Corporation	Weill Cornell Medical College - Qatar (WCM-Q)	Benslimane	Qatar
hCoV-19/India/KA-93_S8_R1_001/2021	2021-02-11	EPI_ISL_1708477	Original	hCoV-19	Karnataka	Human	Dr.Madhusudhan MBBD MD ICMR-VRDL	inStem NCBS - INSACOG	Menon	India
hCoV-19/Chile/TA-77978/2021	2021-04-11	EPI_ISL_1712347	Original	hCoV-19	Tarapaca	Human	Genetica Molecular and Subdepartamento de Virologia ISP Chile	Instituto de Salud Publica de Chile	Campano	Chile
hCoV-19/Russia/MOW-Moscow_357/2020	2020-06-09	EPI_ISL_1708505	Original	hCoV-19	Moscow	Human	Collection of WHO National Influenza Center	Laboratory of genome analysis	Voronina	Russia
hCoV-19/USA/NY-PRL-2021_0419_00F24/2021	2021-04-18	EPI_ISL_1717142	Original	hCoV-19	New York	Human	Pandemic Response Lab - NYC	Pandemic Response Lab	Lee	USA
hCoV-19/Brazil/SP-2369/2021	2021-03-07	EPI_ISL_1715136	Original	hCoV-19	Sao Paulo	Human	CS II Dr Jose Ferreira Telles	Instituto Adolfo Lutz	Sacchi	Brazil
hCoV-19/USA/NY-MSHSPSP-PV28914/2021	2021-03-02	EPI_ISL_1709180	Original	hCoV-19	New York	Human	MSHS Clinical Microbiology Laboratories	MSHS Pathogen Surveillance Program	van Bakel	USA
hCoV-19/USA/FL-TGH-0274/2021	2021-01-29	EPI_ISL_1710758	Original	hCoV-19	Florida	Human	Tampa General Hospital Esoteric Lab	Tampa General Hospital Esoteric Research & Development Lab	Vestal	USA
hCoV-19/USA/NY-PRL-2021_0416_01A16/2021	2021-04-15	EPI_ISL_1717215	Original	hCoV-19	New York	Human	Pandemic Response Lab - NYC	Pandemic Response Lab	Lee	USA
hCoV-19/USA/NY-PRL-2021_0419_00J17/2021	2021-04-18	EPI_ISL_1717359	Original	hCoV-19	New York	Human	Pandemic Response Lab - NYC	Pandemic Response Lab	Lee	USA
hCoV-19/Qatar/QA-WCMQ_FD18190068/2020	2020-07-01	EPI_ISL_1714542	Original	hCoV-19	Doha	Human	Ministry of Public Health / Hamad Medical Corporation	Weill Cornell Medical College - Qatar (WCM-Q)	Benslimane	Qatar
hCoV-19/USA/NY-PRL-2021_0419_01L20/2021	2021-04-15	EPI_ISL_1717632	Original	hCoV-19	New York	Human	Pandemic Response Lab - NYC	Pandemic Response Lab	Lee	USA
hCoV-19/Russia/MOW-Moscow_S/2021	2021-02-17	EPI_ISL_1708518	Vero e6	hCoV-19	Moscow	Human	State collection of viruses	Laboratory of genome analysis	Voronina	Russia
hCoV-19/Qatar/QA-WCMQ_FD17462416/2020	2020-06-22	EPI_ISL_1714237	Original	hCoV-19	Doha	Human	Ministry of Public Health / Hamad Medical Corporation	Weill Cornell Medical College - Qatar (WCM-Q)	Benslimane	Qatar
hCoV-19/USA/NY-MSHSPSP-PV29107/2021	2021-03-03	EPI_ISL_1709207	Original	hCoV-19	New York	Human	MSHS Clinical Microbiology Laboratories	MSHS Pathogen Surveillance Program	van Bakel	USA
hCoV-19/USA/NY-MSHSPSP-PV36455/2021	2021-04-09	EPI_ISL_1710011	Original	hCoV-19	New York	Human	MSHS Clinical Microbiology Laboratories	MSHS Pathogen Surveillance Program	van Bakel	USA
hCoV-19/USA/NY-MSHSPSP-PV35860/2021	2021-03-24	EPI_ISL_1709646	Original	hCoV-19	New York	Human	MSHS Clinical Microbiology Laboratories	MSHS Pathogen Surveillance Program	van Bakel	USA
hCoV-19/Brazil/SP-2372/2021	2021-03-15	EPI_ISL_1715138	Original	hCoV-19	Sao Paulo	Human	Santa Casa De Cravinhos	Instituto Adolfo Lutz	Sacchi	Brazil
hCoV-19/USA/NY-MSHSPSP-PV35732/2021	2021-03-22	EPI_ISL_1709581	Original	hCoV-19	New York	Human	MSHS Clinical Microbiology Laboratories	MSHS Pathogen Surveillance Program	van Bakel	USA
hCoV-19/USA/NE-USAFSAM-S1489/2021	2021-03-23	EPI_ISL_1711236	Original	hCoV-19	Nebraska	Human	US Air Force School of Aerospace Medicine	US Air Force School of Aerospace Medicine	Buggele	USA
hCoV-19/USA/NY-MSHSPSP-PV35147/2021	2021-03-11	EPI_ISL_1709309	Original	hCoV-19	New York	Human	MSHS Clinical Microbiology Laboratories	MSHS Pathogen Surveillance Program	van Bakel	USA
hCoV-19/Qatar/QA-WCMQ_FD15506534/2020	2020-04-19	EPI_ISL_1713982	Original	hCoV-19	Doha	Human	Ministry of Public Health / Hamad Medical Corporation	Weill Cornell Medical College - Qatar (WCM-Q)	Benslimane	Qatar
hCoV-19/Qatar/QA-WCMQ_FD18190070/2020	2020-07-10	EPI_ISL_1714544	Original	hCoV-19	Doha	Human	Ministry of Public Health / Hamad Medical Corporation	Weill Cornell Medical College - Qatar (WCM-Q)	Benslimane	Qatar
hCoV-19/Germany/HH-HPI-p5189/2021	2021-03-16	EPI_ISL_1716143	Original	hCoV-19	Hamburg	Human	Labor Dr. Fenner und Kollegen	Heinrich Pette Institute	Grundhoff	Germany
hCoV-19/Qatar/QA-WCMQ_FD18272690/2020	2020-04-20	EPI_ISL_1714683	Original	hCoV-19	Doha	Human	Ministry of Public Health / Hamad Medical Corporation	Weill Cornell Medical College - Qatar (WCM-Q)	Benslimane	Qatar
hCoV-19/Qatar/QA-WCMQ_FD17462420/2020	2020-06-19	EPI_ISL_1714241	Original	hCoV-19	Doha	Human	Ministry of Public Health / Hamad Medical Corporation	Weill Cornell Medical College - Qatar (WCM-Q)	Benslimane	Qatar
hCoV-19/Qatar/QA-QU_03-S8/2020	2020-05-07	EPI_ISL_1712792	Original	hCoV-19	Doha	Human	Ministry of Public Health / Hamad Medical Corporation	Biomedical Research Center (BRC)	Benslimane	Qatar
hCoV-19/Bangladesh/BCSIR-JU-01/2020	2020-11-20	EPI_ISL_1714799	Original	hCoV-19	Dhaka	Human	GRMDCR & JU	Genomic Research Lab	Khan	Bangladesh
hCoV-19/USA/NY-MSHSPSP-PV25975/2021	2021-01-04	EPI_ISL_1708850	Original	hCoV-19	New York	Human	MSHS Clinical Microbiology Laboratories	MSHS Pathogen Surveillance Program	van Bakel	USA
hCoV-19/USA/NY-PRL-2021_0416_01B23/2021	2021-04-14	EPI_ISL_1717117	Original	hCoV-19	New York	Human	Pandemic Response Lab - NYC	Pandemic Response Lab	Lee	USA
hCoV-19/USA/NY-MSHSPSP-PV35048/2021	2021-03-10	EPI_ISL_1709291	Original	hCoV-19	New York	Human	MSHS Clinical Microbiology Laboratories	MSHS Pathogen Surveillance Program	van Bakel	USA
hCoV-19/USA/TN-CDC-2-4069750/2020	2020-11-10	EPI_ISL_1711076	Original	hCoV-19	Tennessee	Human	Vanderbilt University Medical Center	Pathogen Discovery	Ng	USA
hCoV-19/Spain/VC-IBV-99026905/2021	2021-02-03	EPI_ISL_1716693	Original	hCoV-19	Comunitat Valenciana	Human	Servicio de Microbiolog\u00eda. Consorcio Hospital General Universitario de Valencia	SeqCOVID-SPAIN consortium/IBV(CSIC)	Comas	Spain
hCoV-19/Mexico/CMX-INMEGEN-04-05-60/2021	2021-04-14	EPI_ISL_1711342	Original	hCoV-19	Mexico City	Human	Instituto Nacional de Medicina Genomica	Instituto Nacional de Medicina Genomica	Cedro-Tanda	Mexico
hCoV-19/Qatar/QA-QU_02-1-13/2020	2020-04-05	EPI_ISL_1712672	Original	hCoV-19	Doha	Human	Ministry of Public Health / Hamad Medical Corporation	Biomedical Research Center (BRC)	Benslimane	Qatar
hCoV-19/Qatar/QA-WCMQ_FD15506561/2020	2020-04-25	EPI_ISL_1714009	Original	hCoV-19	Doha	Human	Ministry of Public Health / Hamad Medical Corporation	Weill Cornell Medical College - Qatar (WCM-Q)	Benslimane	Qatar
hCoV-19/USA/NY-MSHSPSP-PV24889/2020	2020-12-10	EPI_ISL_1708788	Original	hCoV-19	New York	Human	MSHS Clinical Microbiology Laboratories	MSHS Pathogen Surveillance Program	van Bakel	USA
hCoV-19/USA/OH-PLMI-HVJ7C-01104/2021	2021-04-00	EPI_ISL_1717022	Original	hCoV-19	Ohio	Human	Pathology and Laboratory Medicine Institute	Pathology and Laboratory Medicine Institute	Tu	USA
hCoV-19/India/KA-042402_2_S66_R1_001/2020	2020-09-29	EPI_ISL_1708378	Original	hCoV-19	Karnataka	Human	Thindlu PHC	inStem NCBS - INSACOG	Menon	India
hCoV-19/USA/NY-PRL-2021_0419_02H12/2021	2021-04-17	EPI_ISL_1717502	Original	hCoV-19	New York	Human	Pandemic Response Lab - NYC	Pandemic Response Lab	Lee	USA
hCoV-19/Qatar/QA-WCMQ_FD18163129/2020	2020-08-17	EPI_ISL_1714398	Original	hCoV-19	Doha	Human	Ministry of Public Health / Hamad Medical Corporation	Weill Cornell Medical College - Qatar (WCM-Q)	Benslimane	Qatar
hCoV-19/USA/NY-PRL-2021_0419_01G18/2021	2021-04-16	EPI_ISL_1717484	Original	hCoV-19	New York	Human	Pandemic Response Lab - NYC	Pandemic Response Lab	Lee	USA
hCoV-19/USA/WA-UW-2021040875913/2021	2021-04-08	EPI_ISL_1715571	Original	hCoV-19	Washington	Human	UW Virology Lab	UW Virology Lab	Roychoudhury	USA
hCoV-19/Qatar/QA-QU_19-1-B1/2021	2021-02-12	EPI_ISL_1713936	Original	hCoV-19	Doha	Human	Ministry of Public Health / Hamad Medical Corporation	Biomedical Research Center (BRC)	Benslimane	Qatar
hCoV-19/USA/WI-GMF-B00311/2021	2021-03-30	EPI_ISL_1708525	Original	hCoV-19	Wisconsin	Human	Gundersen Clinical Microbiology Laboratory	Kabara Cancer Research Institute	Kenny	USA
hCoV-19/Germany/RP-RKI-I-090562/2021	2021-04-06	EPI_ISL_1725641	Original	hCoV-19	Rhineland-Palatinate	Human	MVZ f\u00c3\u00bcr Laboratoriumsmedizin und Mikrobiologie Koblenz-Mittelrhein (Labor Koblenz)	Robert Koch Institute	Drechsel	Germany
hCoV-19/USA/MD-MDH-1932/2021	2021-04-13	EPI_ISL_1731446	Original	hCoV-19	Maryland	Human	MD PHL	MD PHL	Keller	USA
hCoV-19/Germany/RP-RKI-I-090006/2021	2021-04-09	EPI_ISL_1725266	Original	hCoV-19	Rhineland-Palatinate	Human	MVZ f\u00c3\u00bcr Laboratoriumsmedizin und Mikrobiologie Koblenz-Mittelrhein (Labor Koblenz)	Robert Koch Institute	Drechsel	Germany
hCoV-19/Belgium/UMONS-CV2095874451/2021	2021-04-01	EPI_ISL_1719853	Original	hCoV-19	Hainaut	Human	National Platform bis UMONS/Jolimont	National Platform bis UMONS/Jolimont	Dufrasne	Belgium
hCoV-19/Germany/BY-RKI-I-090274/2021	2021-03-01	EPI_ISL_1725515	Original	hCoV-19	Bavaria	Human	Bayerisches Landesamt f\u00c3\u00bcr Gesundheit und Lebensmittelsicherheit (LGL)	Robert Koch Institute	Drechsel	Germany
hCoV-19/USA/NY-PRL-2021_0422_01P16/2021	2021-04-19	EPI_ISL_1718172	Original	hCoV-19	New York	Human	Pandemic Response Lab - NYC	Pandemic Response Lab	Lee	USA
hCoV-19/Germany/un-RKI-I-090981/2021	2021-04-13	EPI_ISL_1726010	Original	hCoV-19	Germany	Human	SYNLAB MVZ Leinfelden-Echterdingen	Robert Koch Institute	Drechsel	Germany
hCoV-19/USA/IN-INSPHL-00887/2021	2021-04-09	EPI_ISL_1731703	Original	hCoV-19	Indiana	Human	IN State Department of Health Laboratory Services	IN State Department of Health Laboratory Services	Pope	USA
hCoV-19/Singapore/641/2021	2021-04-15	EPI_ISL_1719876	Original	hCoV-19	Singapore	Human	National Public Health Laboratory	National Public Health Laboratory	Ngan	Singapore
hCoV-19/Greece/162496/2021	2021-03-26	EPI_ISL_1731827	Original	hCoV-19	Attica	Human	Biomedical Research Foundation of the Academy of Athens (BRFAA)	Greek Genome Center	Athanasiadis	Greece
hCoV-19/Brazil/SP-BT19756/2021	2021-04-05	EPI_ISL_1734864	Original	hCoV-19	Sao Paulo	Human	Instituto de Biotecnologia - UNESP-Botucatu-SP	Instituto de Biotecnologia - UNESP-Botucatu-SP	Possebon	Brazil
hCoV-19/USA/PA-MGEL-00297/2020	2020-05-03	EPI_ISL_1732513	Original	hCoV-19	Pennsylvania	Human	UPMC Clinical Microbiology Laboratory	Microbial Genome Sequencing Center; Microbial Genomic Epidemiology Laboratory	Griffith	USA
hCoV-19/Brazil/SP-BT19789/2021	2021-04-05	EPI_ISL_1734872	Original	hCoV-19	Sao Paulo	Human	Instituto de Biotecnologia - UNESP-Botucatu-SP	Instituto de Biotecnologia - UNESP-Botucatu-SP	Possebon	Brazil
hCoV-19/USA/AZ-ASU4242/2021	2021-04-06	EPI_ISL_1743683	Original	hCoV-19	Arizona	Human	Arizona State University	Arizona State University	Skidmore	USA
hCoV-19/Belgium/UZA-UA-CV2055626727/2021	2021-04-21	EPI_ISL_1745192	Original	hCoV-19	Kasterlee	Human	Platform BIS UZA/UAntwerpen	Labo Klinische Biologie	Le Mercier	Belgium
hCoV-19/USA/WA-PHL-000523/2021	2021-04-06	EPI_ISL_1747445	Original	hCoV-19	Washington	Human	Washington State Department of Health Public Health Laboratories	Washington State Department of Health Public Health Laboratories	Melly	USA
hCoV-19/Canada/ON-SC4988/2021	2021-01-27	EPI_ISL_1740347	Original	hCoV-19	Ontario	Human	Ontario's COVID-19 Genomics Rapid Response Coalition	McMaster University	McArthur	Canada
hCoV-19/Canada/ON-LHSC87/2021	2021-01-18	EPI_ISL_1740245	Original	hCoV-19	Ontario	Human	Ontario's COVID-19 Genomics Rapid Response Coalition	McMaster University	McArthur	Canada
hCoV-19/Spain/NC-CHN-01001734/2021	2021-03-28	EPI_ISL_1746484	Original	hCoV-19	Navarra	Human	Servicio de Microbiolog\u00eda Cl\u00ednica (Complejo Hospitalario de Navarra	Centro de Secuenciaci\u00f3n NASERTIC	Ord\u00f3\u00f1ez	Spain
hCoV-19/USA/IL-C21WGS0311/2021	2021-04-09	EPI_ISL_1742389	Original	hCoV-19	Illinois	Human	Illinois Department of Public Health	Illinois Department of Public Health - Chicago Lab	Dhiman	USA
hCoV-19/USA/WA-PHL-000451/2021	2021-04-13	EPI_ISL_1747391	Original	hCoV-19	Washington	Human	Washington State Department of Health Public Health Laboratories	Washington State Department of Health Public Health Laboratories	Melly	USA
hCoV-19/Brazil/RJ-IC0102020_158-20/2020	2020-03-01	EPI_ISL_1739298	Original	hCoV-19	Rio de Janeiro	Human	Instituto Estadual do C\u00e9rebro Paulo Niemayer (IECPN)	Laborat\u00f3rio de Imunofarmacologia	Santos	Brazil
hCoV-19/USA/AK-PHL7414/2021	2021-03-06	EPI_ISL_1743712	Original	hCoV-19	Alaska	Human	Alaska State Virology Laboratory	Alaska State Virology Laboratory	Smith	USA
hCoV-19/Canada/ON-SC4647/2021	2021-01-11	EPI_ISL_1740113	Original	hCoV-19	Ontario	Human	Ontario's COVID-19 Genomics Rapid Response Coalition	McMaster University	McArthur	Canada
hCoV-19/USA/WI-GMF-B00434/2021	2021-04-14	EPI_ISL_1745216	Original	hCoV-19	Wisconsin	Human	Gundersen Clinical Microbiology Laboratory	Kabara Cancer Research Institute	Kenny	USA
hCoV-19/Canada/ON-SC5420/2021	2021-02-15	EPI_ISL_1740417	Original	hCoV-19	Ontario	Human	Ontario's COVID-19 Genomics Rapid Response Coalition	McMaster University	McArthur	Canada
hCoV-19/USA/WA-PHL-000313/2021	2021-03-29	EPI_ISL_1527348	Original	hCoV-19	Washington	Human	Washington State Department of Health Public Health Laboratories	Washington State Department of Health Public Health Laboratories	Gray	USA
hCoV-19/Canada/ON-SC4896/2021	2021-01-24	EPI_ISL_1740315	Original	hCoV-19	Ontario	Human	Ontario's COVID-19 Genomics Rapid Response Coalition	McMaster University	McArthur	Canada
hCoV-19/Poland/WGS-CoV_PZH-LUM-0080/2021	2021-04-06	EPI_ISL_1745057	Original	hCoV-19	Mazowieckie	Human	National Institute of Public Health - National Institute of Hygiene	1. National Institute of Public Health - National Institute of Hygiene	Lach	Poland
hCoV-19/Spain/HUB-59055008/2021	2021-04-05	EPI_ISL_1739331	Original	hCoV-19	Basque Country	Human	Basurto University Hospital	Biocruces Bizkaia	Urrutikoetxea-Gutierrez	Spain
hCoV-19/Germany/BY-MVP-000000998/2020	2020-11-19	EPI_ISL_1751537	Original	hCoV-19	Bavaria	Human	Max von Pettenkofer Institute	Laboratory for Functional Genome Analysis; Dept. Genomics; Gene Center of the LMU Munich	Graf	Germany
hCoV-19/Switzerland/BE-ETHZ-580446/2020	2020-12-15	EPI_ISL_1750832	Original	hCoV-19	Bern	Human	Viollier AG	Department of Biosystems Science and Engineering	Nadeau	Switzerland
hCoV-19/Switzerland/SZ-ETHZ-580664/2020	2020-12-22	EPI_ISL_1750691	Original	hCoV-19	Schwyz	Human	Viollier AG	Department of Biosystems Science and Engineering	Nadeau	Switzerland
hCoV-19/Turkey/HSGM-B371/2021	2021-03-26	EPI_ISL_1760148	Original	hCoV-19	Turkey	Human	Ministry of Health Turkey	Ministry of Health Turkey	Bayrakdar	Turkey
hCoV-19/Brazil/SP-2562/2021	2021-03-16	EPI_ISL_1752653	Original	hCoV-19	Sao Paulo	Human	Instituto Adolfo Lutz Central	Instituto Adolfo Lutz	Sacchi	Brazil
hCoV-19/Switzerland/GR-ETHZ-580534/2020	2020-12-18	EPI_ISL_1750937	Original	hCoV-19	Grisons	Human	Viollier AG	Department of Biosystems Science and Engineering	Nadeau	Switzerland
hCoV-19/Belgium/LHUB11588252/2020	2020-03-26	EPI_ISL_1752485	Original	hCoV-19	Brussels	Human	LHUB-ULB	LHUB-ULB	Michel	Belgium
hCoV-19/Germany/BY-MVP-000004021/2020	2020-11-06	EPI_ISL_1751765	Original	hCoV-19	Bavaria	Human	Max von Pettenkofer Institute	Laboratory for Functional Genome Analysis; Dept. Genomics; Gene Center of the LMU Munich	Graf	Germany
hCoV-19/Germany/BY-MVP-000002155/2020	2020-12-11	EPI_ISL_1751351	Original	hCoV-19	Bavaria	Human	Max von Pettenkofer Institute	Laboratory for Functional Genome Analysis; Dept. Genomics; Gene Center of the LMU Munich	Graf	Germany
hCoV-19/France/IDF-HMN-21032260538/2021	2021-03-23	EPI_ISL_1755011	Original	hCoV-19	Ile-de-France	Human	CH.INTERCOMMUNAL DE CRETEIL	Department of Virology	Ndebi	France
hCoV-19/France/IDF-HMN-21042020419/2021	2021-03-30	EPI_ISL_1755433	Original	hCoV-19	Ile-de-France	Human	Biogroup Bio Lam-LCD Saint-Denis	Department of Virology	Ndebi	France
hCoV-19/USA/AK-PHL8061/2021	2021-04-12	EPI_ISL_1754869	Original	hCoV-19	Alaska	Human	Alaska State Virology Laboratory	Alaska State Virology Laboratory	Smith	USA
hCoV-19/Switzerland/BS-UHB-42756102/2021	2021-03-22	EPI_ISL_1748088	Original	hCoV-19	Basel-Stadt	Human	Clinical Virology	Clinical Bacteriology	Egli	Switzerland
hCoV-19/Germany/BY-MVP-000004030/2021	2021-01-31	EPI_ISL_1752278	Original	hCoV-19	Bavaria	Human	Max von Pettenkofer Institute	Laboratory for Functional Genome Analysis; Dept. Genomics; Gene Center of the LMU Munich	Graf	Germany
hCoV-19/Germany/BY-MVP-000002653/2021	2021-01-28	EPI_ISL_1752473	Original	hCoV-19	Bavaria	Human	Max von Pettenkofer Institute	Laboratory for Functional Genome Analysis; Dept. Genomics; Gene Center of the LMU Munich	Graf	Germany
hCoV-19/Lithuania/S21D1069/2021	2021-04-09	EPI_ISL_1756706	Original	hCoV-19	Panevezys	Human	UAB Anteja Diagnostics Laboratory	Vilnius University Hospital Santaros Klinikos	Olendraite	Lithuania
hCoV-19/Germany/BY-MVP-000003234/2021	2021-02-02	EPI_ISL_1752293	Original	hCoV-19	Bavaria	Human	Max von Pettenkofer Institute	Laboratory for Functional Genome Analysis; Dept. Genomics; Gene Center of the LMU Munich	Graf	Germany
hCoV-19/Spain/MD-59431818/2021	2021-03-00	EPI_ISL_1753962	Original	hCoV-19	Madrid	Human	Servicio Microbiolog\u00eda Hospital La Paz	Servicio Microbiolog\u00eda Hospital La Paz	Mingorance	Spain
hCoV-19/Spain/MD-14004715/2021	2021-02-00	EPI_ISL_1753881	Original	hCoV-19	Madrid	Human	Servicio Microbiolog\u00eda Hospital La Paz	Servicio Microbiolog\u00eda Hospital La Paz	Mingorance	Spain
hCoV-19/Spain/MD-59458426/2021	2021-03-00	EPI_ISL_1754117	Original	hCoV-19	Madrid	Human	Servicio Microbiolog\u00eda Hospital La Paz	Servicio Microbiolog\u00eda Hospital La Paz	Mingorance	Spain
hCoV-19/USA/NY-Wadsworth-21038189-01/2021	2021-03-28	EPI_ISL_1755830	Original	hCoV-19	New York	Human	MONTEFIORE MEDICAL CENTER LABORATORIES	Wadsworth Center	Prussing	USA
hCoV-19/USA/PR-CDC-S325/2021	2021-03-25	EPI_ISL_1760267	Original	hCoV-19	Puerto Rico	Human	Centers for Disease Control and Prevention	Centers for Disease Control and Prevention	Santiago	USA
hCoV-19/Belgium/LHUB30982134/2020	2020-05-04	EPI_ISL_1752507	Original	hCoV-19	Brussels	Human	LHUB-ULB	LHUB-ULB	Michel	Belgium
hCoV-19/USA/NY-Wadsworth-21040802-01/2021	2021-03-03	EPI_ISL_1755956	Original	hCoV-19	New York	Human	MONTEFIORE MEDICAL CENTER LABORATORIES	Wadsworth Center	Prussing	USA
hCoV-19/France/IDF-HMN-21032300341/2021	2021-03-26	EPI_ISL_1755133	Original	hCoV-19	Ile-de-France	Human	H\u00f4pital Avicenne	Department of Virology	Ndebi	France
hCoV-19/Germany/BY-MVP-000003211/2020	2020-11-08	EPI_ISL_1751772	Original	hCoV-19	Bavaria	Human	Max von Pettenkofer Institute	Laboratory for Functional Genome Analysis; Dept. Genomics; Gene Center of the LMU Munich	Graf	Germany
hCoV-19/Switzerland/SO-ETHZ-580428/2020	2020-12-15	EPI_ISL_1750786	Original	hCoV-19	Solothurn	Human	Viollier AG	Department of Biosystems Science and Engineering	Nadeau	Switzerland
hCoV-19/USA/PR-CDC-S296/2021	2021-01-21	EPI_ISL_1760238	Original	hCoV-19	Puerto Rico	Human	Centers for Disease Control and Prevention	Centers for Disease Control and Prevention	Santiago	USA
hCoV-19/France/IDF-HMN-21032250286/2021	2021-03-05	EPI_ISL_1754942	Original	hCoV-19	Ile-de-France	Human	H\u00f4pital Cochin	Department of Virology	Ndebi	France
hCoV-19/Spain/MD-14221260/2021	2021-03-00	EPI_ISL_1754098	Original	hCoV-19	Madrid	Human	Servicio Microbiolog\u00eda Hospital La Paz	Servicio Microbiolog\u00eda Hospital La Paz	Mingorance	Spain
hCoV-19/Switzerland/SO-ETHZ-580920/2020	2020-12-29	EPI_ISL_1750820	Original	hCoV-19	Solothurn	Human	Viollier AG	Department of Biosystems Science and Engineering	Nadeau	Switzerland
hCoV-19/USA/AK-PHL8071/2021	2021-04-07	EPI_ISL_1754875	Original	hCoV-19	Alaska	Human	Alaska State Virology Laboratory	Alaska State Virology Laboratory	Smith	USA
hCoV-19/Switzerland/BL-ETHZ-581533/2021	2021-04-14	EPI_ISL_1750651	Original	hCoV-19	Basel-Landschaft	Human	Viollier AG	Department of Biosystems Science and Engineering	Nadeau	Switzerland
hCoV-19/Japan/KNG0018/2021	2021-03-11	EPI_ISL_1754914	Original	hCoV-19	Japan	Human	Kanagawa Prefectural Institute of Public Health	Kanagawa Prefectural Institute of Public Health	Hishiki	Japan
hCoV-19/Germany/BY-MVP-000001892/2020	2020-12-24	EPI_ISL_1751598	Original	hCoV-19	Bavaria	Human	Max von Pettenkofer Institute	Laboratory for Functional Genome Analysis; Dept. Genomics; Gene Center of the LMU Munich	Graf	Germany
hCoV-19/India/MH-ICMR-C11143/2020	2020-05-00	EPI_ISL_1761638	Original	hCoV-19	Maharashtra	Human	Virus Research and Diagnostic Laboratory	National Institute of Virology-Microbial Containment Complex	Yadav	India
hCoV-19/Israel/CVL-6374/2021	2021-01-11	EPI_ISL_1762374	Original	hCoV-19	Central	Human	Israel Central Virology laboratory	Israel National Consortium for SARS-CoV-2 sequencing	Zuckerman	Israel
hCoV-19/Israel/CVL-7138/2021	2021-02-22	EPI_ISL_1763812	Original	hCoV-19	Central	Human	Israel Central Virology laboratory	Israel National Consortium for SARS-CoV-2 sequencing	Zuckerman	Israel
hCoV-19/Israel/CVL-5913/2021	2021-01-28	EPI_ISL_1762262	Original	hCoV-19	Haifa	Human	Israel Central Virology laboratory	Israel National Consortium for SARS-CoV-2 sequencing	Zuckerman	Israel
hCoV-19/Japan/TMDU_No018/2020	2020-11-27	EPI_ISL_1761322	Original	hCoV-19	Tokyo	Human	Tokyo Medical and Dental University	Tokyo Medical and Dental University	Tanimoto	Japan
hCoV-19/Japan/TMDU_No031/2020	2020-12-24	EPI_ISL_1761333	Original	hCoV-19	Tokyo	Human	Tokyo Medical and Dental University	Tokyo Medical and Dental University	Tanimoto	Japan
hCoV-19/Spain/CT-IrsiCaixaR010NK0F3/2021	2021-03-10	EPI_ISL_1761603	Original	hCoV-19	Catalunya	Human	Althaia. Xarxa Assistencial Universit\u00e0ria de\u00a0Manresa	IrsiCaixa	Noguera-Julian	Spain
hCoV-19/USA/WA-UW-2021041551827/2021	2021-04-15	EPI_ISL_1785913	Original	hCoV-19	Washington	Human	UW Virology Lab	UW Virology Lab	Roychoudhury	USA
hCoV-19/Spain/NC-IBV-98023808/2021	2021-01-08	EPI_ISL_1786654	Original	hCoV-19	Navarra	Human	Servicio de Microbiolog\u00eda Cl\u00ednica (Complejo Hospitalario de Navarra	SeqCOVID-SPAIN consortium/IBV(CSIC)	Comas	Spain
hCoV-19/USA/WA-UW-2021041392384/2021	2021-04-13	EPI_ISL_1785667	Original	hCoV-19	Washington	Human	UW Virology Lab	UW Virology Lab	Roychoudhury	USA
hCoV-19/USA/HI-H211730/2021	2021-03-27	EPI_ISL_1770970	Original	hCoV-19	Hawaii	Human	State Laboratories Division	State Laboratories Division	Sultana	USA
hCoV-19/France/IDF-IPP09565/2021	2021-04-08	EPI_ISL_1788830	Original	hCoV-19	Ile-de-France	Human	Labo Analyses Med	National Reference Center for Viruses of Respiratory Infections	Malabat	France
hCoV-19/USA/HI-H211632/2021	2021-03-20	EPI_ISL_1770577	Original	hCoV-19	Hawaii	Human	State Laboratories Division	State Laboratories Division	Sultana	USA
hCoV-19/USA/HI-H211854/2021	2021-04-05	EPI_ISL_1771361	Original	hCoV-19	Hawaii	Human	State Laboratories Division	State Laboratories Division	Sultana	USA
hCoV-19/France/NOR-IPP09547/2021	2021-04-11	EPI_ISL_1788816	Original	hCoV-19	Normandie	Human	Labo Analyses Med	National Reference Center for Viruses of Respiratory Infections	Malabat	France
hCoV-19/Malaysia/IMR_WC185178/2021	2021-04-10	EPI_ISL_1787322	Original	hCoV-19	Malaysia	Human	Institute for Medical Research	Institute for Medical Research	Suppiah	Malaysia
hCoV-19/USA/HI-H211642/2021	2021-03-18	EPI_ISL_1770620	Original	hCoV-19	Hawaii	Human	State Laboratories Division	State Laboratories Division	Sultana	USA
hCoV-19/USA/HI-H211675/2021	2021-03-25	EPI_ISL_1770752	Original	hCoV-19	Hawaii	Human	State Laboratories Division	State Laboratories Division	Sultana	USA
hCoV-19/USA/HI-H211875/2021	2021-04-08	EPI_ISL_1771448	Original	hCoV-19	Hawaii	Human	State Laboratories Division	State Laboratories Division	Sultana	USA
hCoV-19/France/CVL-IPP09630/2021	2021-04-13	EPI_ISL_1788878	Original	hCoV-19	Centre Val de Loire	Human	Labo Analyses med	National Reference Center for Viruses of Respiratory Infections	Malabat	France
hCoV-19/Spain/CL-IBV-98022341/2021	2021-02-12	EPI_ISL_1788156	Original	hCoV-19	Castilla y Leon	Human	Universidad de Le\u00f3n	SeqCOVID-SPAIN consortium/IBV(CSIC)	Comas	Spain
hCoV-19/USA/HI-H211882/2021	2021-04-07	EPI_ISL_1771478	Original	hCoV-19	Hawaii	Human	State Laboratories Division	State Laboratories Division	Sultana	USA
hCoV-19/USA/WA-UW-2021041431824/2021	2021-04-14	EPI_ISL_1785855	Original	hCoV-19	Washington	Human	UW Virology Lab	UW Virology Lab	Roychoudhury	USA
hCoV-19/USA/WA-UW-2021041434838/2021	2021-04-14	EPI_ISL_1785874	Original	hCoV-19	Washington	Human	UW Virology Lab	UW Virology Lab	Roychoudhury	USA
hCoV-19/USA/HI-H211710/2021	2021-03-27	EPI_ISL_1770894	Original	hCoV-19	Hawaii	Human	State Laboratories Division	State Laboratories Division	Sultana	USA
hCoV-19/USA/WA-UW-2021041370776/2021	2021-04-13	EPI_ISL_1785623	Original	hCoV-19	Washington	Human	UW Virology Lab	UW Virology Lab	Roychoudhury	USA
hCoV-19/USA/WA-UW-2021041245959/2021	2021-04-12	EPI_ISL_1789435	Original	hCoV-19	Washington	Human	UW Virology Lab	UW Virology Lab	Roychoudhury	USA
hCoV-19/Brazil/SP-819632/2021	2021-03-21	EPI_ISL_1795386	Original	hCoV-19	Sao Paulo	Human	UNIDADE DE VIGILANCIA EM SAUDInstituto Butantan / ESALQ-Piracicaba	Patane	Brazil
hCoV-19/Turkey/HSGM-10708/2021	2021-03-09	EPI_ISL_1790164	Original	hCoV-19	Turkey	Human	Ministry of Health Turkey	Ministry of Health Turkey	Bayrakdar	Turkey
hCoV-19/USA/CA-SEARCH-9423/2021	2021-04-05	EPI_ISL_1791455	Original	hCoV-19	California	Human	San Diego County Public Health Laboratory	Andersen lab at Scripps Research	Gangavarapu	USA
hCoV-19/USA/CA-SEARCH-9095/2020	2020-12-28	EPI_ISL_1794864	Original	hCoV-19	California	Human	Sharp HealthCare Laboratory	Andersen lab at Scripps Research	Gangavarapu	USA
hCoV-19/France/IDF-SLS762103018522/2021	2021-03-04	EPI_ISL_1797607	Original	hCoV-19	Ile-de-France	Human	Laboratoire Virologie Saint Louis APHP	Laboratoire Virologie Saint Louis APHP	Salmona	France
hCoV-19/USA/NM-UNM-02253/2020	2020-10-29	EPI_ISL_1791111	Original	hCoV-19	New Mexico	Human	New Mexico Department of Health Scientific Laboratory	Center for Global Health	Morley	USA
hCoV-19/USA/AK-PHL8218/2021	2021-04-13	EPI_ISL_1789646	Original	hCoV-19	Alaska	Human	Alaska State Virology Laboratory	Alaska State Virology Laboratory	Smith	USA
hCoV-19/USA/WI-WSLH-213359/2021	2021-04-05	EPI_ISL_1794239	Original	hCoV-19	Wisconsin	Human	Wisconsin State Laboratory of Hygiene Communicable Disease Division	Wisconsin State Laboratory of Hygiene Communicable Disease Division	Florek	USA
hCoV-19/USA/WI-WSLH-213675/2021	2021-04-12	EPI_ISL_1794530	Original	hCoV-19	Wisconsin	Human	Wisconsin State Laboratory of Hygiene Communicable Disease Division	Wisconsin State Laboratory of Hygiene Communicable Disease Division	Florek	USA
hCoV-19/Brazil/SP-826613/2021	2021-03-22	EPI_ISL_1795160	Original	hCoV-19	Sao Paulo	Human	UBS JARDIM ITAMARATY	Instituto Butantan / ESALQ-Piracicaba	Patane	Brazil
hCoV-19/USA/CA-SEARCH-8805/2020	2020-12-21	EPI_ISL_1794659	Original	hCoV-19	California	Human	San Diego County Public Health Laboratory	Andersen lab at Scripps Research	Gangavarapu	USA
hCoV-19/USA/WA-UW-2021040899179/2021	2021-04-08	EPI_ISL_1789292	Original	hCoV-19	Washington	Human	UW Virology Lab	UW Virology Lab	Roychoudhury	USA
hCoV-19/Brazil/SP-826742/2021	2021-03-23	EPI_ISL_1795173	Original	hCoV-19	Sao Paulo	Human	CS DE OSCAR BRESSANE PSF	Instituto Butantan / ESALQ-Piracicaba	Patane	Brazil
hCoV-19/Netherlands/UT-RIVM-27262/2021	2021-04-10	EPI_ISL_1792445	Original	hCoV-19	Utrecht	Human	Dutch COVID-19 response team	National Institute for Public Health and the Environment (RIVM)	Meijer	Netherlands
hCoV-19/USA/CA-SEARCH-8727/2021	2021-03-26	EPI_ISL_1794622	Original	hCoV-19	California	Human	San Diego County Public Health Laboratory	Andersen lab at Scripps Research	Gangavarapu	USA
hCoV-19/USA/WI-WSLH-213506/2021	2021-03-29	EPI_ISL_1794381	Original	hCoV-19	Wisconsin	Human	Wisconsin State Laboratory of Hygiene Communicable Disease Division	Wisconsin State Laboratory of Hygiene Communicable Disease Division	Florek	USA
hCoV-19/USA/CA-SEARCH-9311/2021	2021-03-29	EPI_ISL_1795006	Original	hCoV-19	California	Human	San Diego County Public Health Laboratory	Andersen lab at Scripps Research	Gangavarapu	USA
hCoV-19/USA/WA-UW-2021040860316/2021	2021-04-08	EPI_ISL_1789287	Original	hCoV-19	Washington	Human	UW Virology Lab	UW Virology Lab	Roychoudhury	USA
hCoV-19/Brazil/SP-827428/2021	2021-03-21	EPI_ISL_1795179	Original	hCoV-19	Sao Paulo	Human	POLICLINICA HORTOLANDIA	Instituto Butantan / ESALQ-Piracicaba	Patane	Brazil
hCoV-19/Brazil/SP-834147/2021	2021-03-22	EPI_ISL_1795320	Original	hCoV-19	Sao Paulo	Human	LABORATORIO DE FRANCA	Instituto Butantan / ESALQ-Piracicaba	Patane	Brazil
hCoV-19/Brazil/SP-819664/2021	2021-03-22	EPI_ISL_1795137	Original	hCoV-19	Sao Paulo	Human	UNIDADE MISTA DE VISTA ALEGRE DO ALTO VISTA ALEGRE DO ALTO	Instituto Butantan / ESALQ-Piracicaba	Patane	Brazil
hCoV-19/USA/WA-UW-2021041244135/2021	2021-04-12	EPI_ISL_1789441	Original	hCoV-19	Washington	Human	UW Virology Lab	UW Virology Lab	Roychoudhury	USA
hCoV-19/Brazil/SP-827819/2021	2021-03-21	EPI_ISL_1795084	Original	hCoV-19	Sao Paulo	Human	PRONTO SOCORRO MUNICIPAL TAMBAU	Instituto Butantan / ESALQ-Piracicaba	Patane	Brazil
hCoV-19/USA/WA-UW-2021041305452/2021	2021-04-13	EPI_ISL_1789480	Original	hCoV-19	Washington	Human	UW Virology Lab	UW Virology Lab	Roychoudhury	USA
hCoV-19/USA/WI-WSLH-213096/2021	2021-03-22	EPI_ISL_1794005	Original	hCoV-19	Wisconsin	Human	Wisconsin State Laboratory of Hygiene Communicable Disease Division	Wisconsin State Laboratory of Hygiene Communicable Disease Division	Florek	USA
hCoV-19/Brazil/SP-844222/2021	2021-03-26	EPI_ISL_1795343	Original	hCoV-19	Sao Paulo	Human	VIGILANCIA EM SAUDInstituto Butantan / ESALQ-Piracicaba	Patane	Brazil
hCoV-19/USA/CA-SEARCH-8908/2021	2021-03-30	EPI_ISL_1794726	Original	hCoV-19	California	Human	Scripps Medical Laboratory	Andersen lab at Scripps Research	Gangavarapu	USA
hCoV-19/France/BRE-B6-59/2020	2020-04-08	EPI_ISL_1797566	Original	hCoV-19	Bretagne	Human	Medical Center	IRBA	Gorge	France
hCoV-19/USA/CA-SEARCH-8964/2021	2021-03-26	EPI_ISL_1794768	Original	hCoV-19	California	Human	Rady Children's Hospital - San Diego	Andersen lab at Scripps Research	Gangavarapu	USA
hCoV-19/Brazil/SP-827799/2021	2021-03-21	EPI_ISL_1795204	Original	hCoV-19	Sao Paulo	Human	AMBULATORIO DE ESPECIALIDADE V E MOGI MIRIInstituto Butantan / ESALQ-Piracicaba	Patane	Brazil
hCoV-19/France/NOR-IPP10049/2021	2021-04-13	EPI_ISL_1789105	Original	hCoV-19	Normandie	Human	Labo Analyses Med	National Reference Center for Viruses of Respiratory Infections	Malabat	France
hCoV-19/USA/CA-SEARCH-9382/2021	2021-03-21	EPI_ISL_1791418	Original	hCoV-19	California	Human	San Diego County Public Health Laboratory	Andersen lab at Scripps Research	Gangavarapu	USA
hCoV-19/France/BRE-B6-41/2020	2020-04-08	EPI_ISL_1797554	Original	hCoV-19	Bretagne	Human	Medical Center	IRBA	Gorge	France
hCoV-19/USA/MN-MDH-5948/2021	2021-04-05	EPI_ISL_1789616	Original	hCoV-19	Minnesota	Human	M Health Fairview	Minnesota Department of Health	Garfin	USA
hCoV-19/USA/WI-WSLH-213434/2021	2021-04-01	EPI_ISL_1794312	Original	hCoV-19	Wisconsin	Human	Wisconsin State Laboratory of Hygiene Communicable Disease Division	Wisconsin State Laboratory of Hygiene Communicable Disease Division	Florek	USA
hCoV-19/Turkey/HSGM-10868/2021	2021-03-09	EPI_ISL_1790171	Original	hCoV-19	Turkey	Human	Ministry of Health Turkey	Ministry of Health Turkey	Bayrakdar	Turkey
hCoV-19/Brazil/SP-833346/2021	2021-03-22	EPI_ISL_1795285	Original	hCoV-19	Sao Paulo	Human	CS DE PALESTINA	Instituto Butantan / ESALQ-Piracicaba	Patane	Brazil
hCoV-19/Brazil/SP-831698/2021	2021-03-20	EPI_ISL_1795398	Original	hCoV-19	Sao Paulo	Human	SMS SECRETARIA MUNICIPAL DE SAUDE DE BOITUVA	Instituto Butantan / ESALQ-Piracicaba	Patane	Brazil
hCoV-19/Netherlands/NH-RIVM-27585/2021	2021-04-13	EPI_ISL_1792441	Original	hCoV-19	Noord-Holland	Human	Dutch COVID-19 response team	National Institute for Public Health and the Environment (RIVM)	Meijer	Netherlands
hCoV-19/Brazil/SP-832759/2021	2021-03-23	EPI_ISL_1795257	Original	hCoV-19	Sao Paulo	Human	UBS II DE TANABI MILTON MARTINS PERCHES	Instituto Butantan / ESALQ-Piracicaba	Patane	Brazil
hCoV-19/Brazil/SP-819400/2021	2021-03-22	EPI_ISL_1795113	Original	hCoV-19	Sao Paulo	Human	AMBULATORIO DE ATENDIMENTO DE DST DE GUARIBA	Instituto Butantan / ESALQ-Piracicaba	Patane	Brazil
hCoV-19/Brazil/SP-844367/2021	2021-03-21	EPI_ISL_1795359	Original	hCoV-19	Sao Paulo	Human	LABORATORIO DR PAULO EMILIO DALESSANDRO PINDAMONHANGABA	Instituto Butantan / ESALQ-Piracicaba	Patane	Brazil
hCoV-19/Sweden/6141938081/2021	2021-02-22	EPI_ISL_1808015	Original	hCoV-19	Stockholm	Human	Swedish national genomic surveillance program of SARS-CoV-2	The Public Health Agency of Sweden	Svartstr\u00f6m	Sweden
hCoV-19/Sweden/4538044324/2021	2021-01-18	EPI_ISL_1807690	Original	hCoV-19	Stockholm	Human	Swedish national genomic surveillance program of SARS-CoV-2	The Public Health Agency of Sweden	Svartstr\u00f6m	Sweden
hCoV-19/Sweden/8285623990/2021	2021-02-22	EPI_ISL_1808012	Original	hCoV-19	Stockholm	Human	Swedish national genomic surveillance program of SARS-CoV-2	The Public Health Agency of Sweden	Svartstr\u00f6m	Sweden
hCoV-19/Sweden/4514999863/2021	2021-01-18	EPI_ISL_1807683	Original	hCoV-19	Stockholm	Human	Swedish national genomic surveillance program of SARS-CoV-2	The Public Health Agency of Sweden	Svartstr\u00f6m	Sweden
hCoV-19/England/ALDP-152BC5E/2021	2021-04-21	EPI_ISL_1806700	Original	hCoV-19	England	Human	Lighthouse Lab in Alderley Park	Wellcome Sanger Institute for the COVID-19 Genomics UK (COG-UK) Consortium	Davies	United Kingdom
hCoV-19/Sweden/3421980594/2021	2021-02-22	EPI_ISL_1808008	Original	hCoV-19	Stockholm	Human	Swedish national genomic surveillance program of SARS-CoV-2	The Public Health Agency of Sweden	Svartstr\u00f6m	Sweden
hCoV-19/Sweden/10024955/2021	2021-02-22	EPI_ISL_1807957	Original	hCoV-19	Stockholm	Human	Swedish national genomic surveillance program of SARS-CoV-2	The Public Health Agency of Sweden	Svartstr\u00f6m	Sweden
hCoV-19/USA/MD-IGS-122108601091A/2021	2021-03-27	EPI_ISL_1805216	Original	hCoV-19	Maryland	Human	Maryland Genomics	Maryland Genomics	Genomics	USA
hCoV-19/Sweden/10029994/2021	2021-03-05	EPI_ISL_1808214	Original	hCoV-19	Stockholm	Human	Swedish national genomic surveillance program of SARS-CoV-2	The Public Health Agency of Sweden	Svartstr\u00f6m	Sweden
hCoV-19/Sweden/10025779/2021	2021-02-24	EPI_ISL_1808073	Original	hCoV-19	Stockholm	Human	Swedish national genomic surveillance program of SARS-CoV-2	The Public Health Agency of Sweden	Svartstr\u00f6m	Sweden
hCoV-19/Sweden/5124112318/2021	2021-03-01	EPI_ISL_1808421	Original	hCoV-19	Stockholm	Human	Swedish national genomic surveillance program of SARS-CoV-2	The Public Health Agency of Sweden	Svartstr\u00f6m	Sweden
hCoV-19/Sweden/2861962070/2021	2021-01-20	EPI_ISL_1807694	Original	hCoV-19	Stockholm	Human	Swedish national genomic surveillance program of SARS-CoV-2	The Public Health Agency of Sweden	Svartstr\u00f6m	Sweden
hCoV-19/Sweden/4564177030/2021	2021-01-21	EPI_ISL_1807734	Original	hCoV-19	Stockholm	Human	Swedish national genomic surveillance program of SARS-CoV-2	The Public Health Agency of Sweden	Svartstr\u00f6m	Sweden
hCoV-19/Sweden/9180665730/2021	2021-02-24	EPI_ISL_1807490	Original	hCoV-19	Stockholm	Human	Swedish national genomic surveillance program of SARS-CoV-2	The Public Health Agency of Sweden	Svartstr\u00f6m	Sweden
hCoV-19/Mexico/CMX-INMEGEN-04-06-47/2021	2021-04-22	EPI_ISL_1807349	Original	hCoV-19	Mexico City	Human	Instituto Nacional de Medicina Genomica	Instituto Nacional de Medicina Genomica	Cedro-Tanda	Mexico
hCoV-19/Switzerland/GE-33911172/2021	2021-04-19	EPI_ISL_1811198	Original	hCoV-19	Geneva	Human	University Hospitals of Geneva	HUG	Cordey	Switzerland
hCoV-19/Sweden/6563169579/2021	2021-03-04	EPI_ISL_1808293	Original	hCoV-19	Stockholm	Human	Swedish national genomic surveillance program of SARS-CoV-2	The Public Health Agency of Sweden	Svartstr\u00f6m	Sweden
hCoV-19/USA/CA-SEARCH-16222/2021	2021-01-06	EPI_ISL_1812339	Original	hCoV-19	California	Human	EXCITE Lab	Andersen lab at Scripps Research	Gangavarapu	USA
hCoV-19/USA/CA-SEARCH-13691/2021	2021-03-02	EPI_ISL_1814043	Original	hCoV-19	California	Human	EXCITE Lab	Andersen lab at Scripps Research	Gangavarapu	USA
hCoV-19/Sweden/6087948870/2021	2021-02-22	EPI_ISL_1810016	Original	hCoV-19	Vasterbotten	Human	Swedish national genomic surveillance program of SARS-CoV-2	The Public Health Agency of Sweden	Svartstr\u00f6m	Sweden
hCoV-19/USA/CA-SEARCH-11824/2021	2021-02-10	EPI_ISL_1815366	Original	hCoV-19	California	Human	EXCITE Lab	Andersen lab at Scripps Research	Gangavarapu	USA
hCoV-19/USA/CA-SEARCH-11576/2021	2021-02-13	EPI_ISL_1816184	Original	hCoV-19	California	Human	EXCITE Lab	Andersen lab at Scripps Research	Gangavarapu	USA
hCoV-19/USA/CA-SEARCH-14074/2021	2021-01-28	EPI_ISL_1816485	Original	hCoV-19	California	Human	EXCITE Lab	Andersen lab at Scripps Research	Gangavarapu	USA
hCoV-19/USA/CA-SEARCH-11207/2021	2021-02-24	EPI_ISL_1813379	Original	hCoV-19	California	Human	EXCITE Lab	Andersen lab at Scripps Research	Gangavarapu	USA
hCoV-19/USA/CA-SEARCH-13939/2021	2021-02-28	EPI_ISL_1816574	Original	hCoV-19	California	Human	EXCITE Lab	Andersen lab at Scripps Research	Gangavarapu	USA
hCoV-19/USA/CA-SEARCH-13740/2021	2021-03-05	EPI_ISL_1813581	Original	hCoV-19	California	Human	EXCITE Lab	Andersen lab at Scripps Research	Gangavarapu	USA
hCoV-19/USA/CA-SEARCH-14576/2021	2021-02-12	EPI_ISL_1815003	Original	hCoV-19	California	Human	EXCITE Lab	Andersen lab at Scripps Research	Gangavarapu	USA
hCoV-19/USA/CA-SEARCH-14383/2021	2021-01-31	EPI_ISL_1816393	Original	hCoV-19	California	Human	EXCITE Lab	Andersen lab at Scripps Research	Gangavarapu	USA
hCoV-19/USA/CA-SEARCH-11854/2021	2021-02-11	EPI_ISL_1815872	Original	hCoV-19	California	Human	EXCITE Lab	Andersen lab at Scripps Research	Gangavarapu	USA
hCoV-19/USA/CA-SEARCH-15699/2021	2021-01-19	EPI_ISL_1813983	Original	hCoV-19	California	Human	EXCITE Lab	Andersen lab at Scripps Research	Gangavarapu	USA
hCoV-19/USA/CA-SEARCH-12547/2021	2021-01-16	EPI_ISL_1813881	Original	hCoV-19	California	Human	EXCITE Lab	Andersen lab at Scripps Research	Gangavarapu	USA
hCoV-19/USA/CA-SEARCH-10882/2021	2021-01-28	EPI_ISL_1814923	Original	hCoV-19	California	Human	EXCITE Lab	Andersen lab at Scripps Research	Gangavarapu	USA
hCoV-19/USA/CA-SEARCH-16402/2021	2021-01-23	EPI_ISL_1813823	Original	hCoV-19	California	Human	EXCITE Lab	Andersen lab at Scripps Research	Gangavarapu	USA
hCoV-19/Spain/AN-IBV-97014027/2020	2020-08-22	EPI_ISL_1819055	Original	hCoV-19	Andalusia	Human	Servicio de Microbiolog\u00eda. HRU de M\u00e1laga. Servicio Andaluz de Salud	SeqCOVID-SPAIN consortium/IBV(CSIC)	Comas	Spain
hCoV-19/USA/CA-SEARCH-11097/2021	2021-02-02	EPI_ISL_1814507	Original	hCoV-19	California	Human	EXCITE Lab	Andersen lab at Scripps Research	Gangavarapu	USA
hCoV-19/USA/CA-SEARCH-10181/2021	2021-01-31	EPI_ISL_1814069	Original	hCoV-19	California	Human	EXCITE Lab	Andersen lab at Scripps Research	Gangavarapu	USA
hCoV-19/USA/CA-SEARCH-11204/2021	2021-02-22	EPI_ISL_1813138	Original	hCoV-19	California	Human	EXCITE Lab	Andersen lab at Scripps Research	Gangavarapu	USA
hCoV-19/Slovenia/5C-021159-KP/2021	2021-04-07	EPI_ISL_1817480	Original	hCoV-19	Obalnokraska	Human	National Laboratory for Health	NLZOH (National Laboratory for Health	Mahnic	Slovenia
hCoV-19/USA/CA-SEARCH-13576/2021	2021-02-02	EPI_ISL_1814085	Original	hCoV-19	California	Human	EXCITE Lab	Andersen lab at Scripps Research	Gangavarapu	USA
hCoV-19/USA/CA-SEARCH-16738/2021	2021-02-09	EPI_ISL_1815361	Original	hCoV-19	California	Human	EXCITE Lab	Andersen lab at Scripps Research	Gangavarapu	USA
hCoV-19/USA/CA-SEARCH-13098/2021	2021-01-18	EPI_ISL_1814405	Original	hCoV-19	California	Human	EXCITE Lab	Andersen lab at Scripps Research	Gangavarapu	USA
hCoV-19/USA/CA-SEARCH-15411/2021	2021-01-14	EPI_ISL_1813599	Original	hCoV-19	California	Human	EXCITE Lab	Andersen lab at Scripps Research	Gangavarapu	USA
hCoV-19/USA/CA-SEARCH-14266/2021	2021-02-01	EPI_ISL_1816350	Original	hCoV-19	California	Human	EXCITE Lab	Andersen lab at Scripps Research	Gangavarapu	USA
hCoV-19/USA/CA-SEARCH-13765/2021	2021-03-08	EPI_ISL_1815110	Original	hCoV-19	California	Human	EXCITE Lab	Andersen lab at Scripps Research	Gangavarapu	USA
hCoV-19/USA/CA-SEARCH-10424/2021	2021-01-12	EPI_ISL_1816408	Original	hCoV-19	California	Human	EXCITE Lab	Andersen lab at Scripps Research	Gangavarapu	USA
hCoV-19/USA/CA-SEARCH-15077/2021	2021-02-23	EPI_ISL_1816222	Original	hCoV-19	California	Human	EXCITE Lab	Andersen lab at Scripps Research	Gangavarapu	USA
hCoV-19/USA/CA-SEARCH-10941/2021	2021-01-28	EPI_ISL_1814511	Original	hCoV-19	California	Human	EXCITE Lab	Andersen lab at Scripps Research	Gangavarapu	USA
hCoV-19/USA/CA-SEARCH-15085/2021	2021-01-14	EPI_ISL_1812984	Original	hCoV-19	California	Human	EXCITE Lab	Andersen lab at Scripps Research	Gangavarapu	USA
hCoV-19/USA/CA-SEARCH-13567/2021	2021-02-03	EPI_ISL_1814041	Original	hCoV-19	California	Human	EXCITE Lab	Andersen lab at Scripps Research	Gangavarapu	USA
hCoV-19/USA/CA-SEARCH-14514/2021	2021-02-10	EPI_ISL_1816429	Original	hCoV-19	California	Human	EXCITE Lab	Andersen lab at Scripps Research	Gangavarapu	USA
hCoV-19/Sweden/15026473P/2021	2021-03-08	EPI_ISL_1809620	Original	hCoV-19	Vasternorrland	Human	Swedish national genomic surveillance program of SARS-CoV-2	The Public Health Agency of Sweden	Svartstr\u00f6m	Sweden
hCoV-19/USA/CA-SEARCH-16711/2021	2021-02-08	EPI_ISL_1812328	Original	hCoV-19	California	Human	EXCITE Lab	Andersen lab at Scripps Research	Gangavarapu	USA
hCoV-19/USA/CA-SEARCH-16921/2021	2021-02-06	EPI_ISL_1815082	Original	hCoV-19	California	Human	EXCITE Lab	Andersen lab at Scripps Research	Gangavarapu	USA
hCoV-19/USA/CA-SEARCH-12522/2021	2021-01-18	EPI_ISL_1813615	Original	hCoV-19	California	Human	EXCITE Lab	Andersen lab at Scripps Research	Gangavarapu	USA
hCoV-19/USA/CA-SEARCH-10412/2021	2021-01-11	EPI_ISL_1816474	Original	hCoV-19	California	Human	EXCITE Lab	Andersen lab at Scripps Research	Gangavarapu	USA
hCoV-19/Sweden/15027288P/2021	2021-03-08	EPI_ISL_1808990	Original	hCoV-19	Dalarna	Human	Swedish national genomic surveillance program of SARS-CoV-2	The Public Health Agency of Sweden	Svartstr\u00f6m	Sweden
hCoV-19/USA/CA-SEARCH-11646/2021	2021-02-22	EPI_ISL_1815159	Original	hCoV-19	California	Human	EXCITE Lab	Andersen lab at Scripps Research	Gangavarapu	USA
hCoV-19/USA/CA-SEARCH-15324/2021	2021-01-12	EPI_ISL_1813416	Original	hCoV-19	California	Human	EXCITE Lab	Andersen lab at Scripps Research	Gangavarapu	USA
hCoV-19/USA/CA-SEARCH-11720/2021	2021-02-24	EPI_ISL_1816533	Original	hCoV-19	California	Human	EXCITE Lab	Andersen lab at Scripps Research	Gangavarapu	USA
hCoV-19/USA/CA-SEARCH-13746/2021	2021-03-08	EPI_ISL_1816348	Original	hCoV-19	California	Human	EXCITE Lab	Andersen lab at Scripps Research	Gangavarapu	USA
hCoV-19/USA/CA-SEARCH-17268/2021	2021-02-14	EPI_ISL_1815703	Original	hCoV-19	California	Human	EXCITE Lab	Andersen lab at Scripps Research	Gangavarapu	USA
hCoV-19/USA/CA-SEARCH-12542/2021	2021-01-16	EPI_ISL_1812165	Original	hCoV-19	California	Human	EXCITE Lab	Andersen lab at Scripps Research	Gangavarapu	USA
hCoV-19/Spain/AN-IBV-97014065/2020	2020-08-15	EPI_ISL_1819069	Original	hCoV-19	Andalusia	Human	Servicio de Microbiolog\u00eda. HRU de M\u00e1laga. Servicio Andaluz de Salud	SeqCOVID-SPAIN consortium/IBV(CSIC)	Comas	Spain
hCoV-19/USA/CA-SEARCH-15087/2021	2021-01-15	EPI_ISL_1811919	Original	hCoV-19	California	Human	EXCITE Lab	Andersen lab at Scripps Research	Gangavarapu	USA
hCoV-19/USA/CA-SEARCH-16293/2021	2021-01-16	EPI_ISL_1812213	Original	hCoV-19	California	Human	EXCITE Lab	Andersen lab at Scripps Research	Gangavarapu	USA
hCoV-19/USA/CA-SEARCH-13976/2021	2021-01-23	EPI_ISL_1813027	Original	hCoV-19	California	Human	EXCITE Lab	Andersen lab at Scripps Research	Gangavarapu	USA
hCoV-19/Sweden/1935738672/2021	2021-01-20	EPI_ISL_1809958	Original	hCoV-19	Vasterbotten	Human	Swedish national genomic surveillance program of SARS-CoV-2	The Public Health Agency of Sweden	Svartstr\u00f6m	Sweden
hCoV-19/USA/CA-SEARCH-15734/2021	2021-01-18	EPI_ISL_1813390	Original	hCoV-19	California	Human	EXCITE Lab	Andersen lab at Scripps Research	Gangavarapu	USA
hCoV-19/USA/CA-SEARCH-15302/2021	2021-01-17	EPI_ISL_1811894	Original	hCoV-19	California	Human	EXCITE Lab	Andersen lab at Scripps Research	Gangavarapu	USA
hCoV-19/USA/CA-SEARCH-11582/2021	2021-02-15	EPI_ISL_1811745	Original	hCoV-19	California	Human	EXCITE Lab	Andersen lab at Scripps Research	Gangavarapu	USA
hCoV-19/USA/CA-SEARCH-17193/2021	2021-03-16	EPI_ISL_1815691	Original	hCoV-19	California	Human	EXCITE Lab	Andersen lab at Scripps Research	Gangavarapu	USA
hCoV-19/Mexico/PUE_IBT_IMSS_1024/2021	2021-04-01	EPI_ISL_1811394	Original	hCoV-19	Puebla	Human	Laboratorio Central de Epidemiolog\u00eda (LCE)	Instituto de Biotecnolog\u00eda de la UNATaboada	Mexico
hCoV-19/USA/CA-SEARCH-12068/2021	2021-01-27	EPI_ISL_1816389	Original	hCoV-19	California	Human	EXCITE Lab	Andersen lab at Scripps Research	Gangavarapu	USA
hCoV-19/USA/CA-SEARCH-11214/2021	2021-02-22	EPI_ISL_1814106	Original	hCoV-19	California	Human	EXCITE Lab	Andersen lab at Scripps Research	Gangavarapu	USA
hCoV-19/USA/CA-SEARCH-13014/2021	2021-01-18	EPI_ISL_1812791	Original	hCoV-19	California	Human	EXCITE Lab	Andersen lab at Scripps Research	Gangavarapu	USA
hCoV-19/USA/CA-SEARCH-16419/2021	2021-01-15	EPI_ISL_1811899	Original	hCoV-19	California	Human	EXCITE Lab	Andersen lab at Scripps Research	Gangavarapu	USA
hCoV-19/USA/CA-SEARCH-15645/2021	2021-01-18	EPI_ISL_1813723	Original	hCoV-19	California	Human	EXCITE Lab	Andersen lab at Scripps Research	Gangavarapu	USA
hCoV-19/Sweden/1781667322/2021	2021-02-23	EPI_ISL_1809998	Original	hCoV-19	Vasterbotten	Human	Swedish national genomic surveillance program of SARS-CoV-2	The Public Health Agency of Sweden	Svartstr\u00f6m	Sweden
hCoV-19/USA/CA-SEARCH-14779/2021	2021-02-16	EPI_ISL_1813064	Original	hCoV-19	California	Human	EXCITE Lab	Andersen lab at Scripps Research	Gangavarapu	USA
hCoV-19/USA/CA-SEARCH-15084/2021	2021-01-15	EPI_ISL_1812920	Original	hCoV-19	California	Human	EXCITE Lab	Andersen lab at Scripps Research	Gangavarapu	USA
hCoV-19/Sweden/14788788P/2021	2021-03-01	EPI_ISL_1808976	Original	hCoV-19	Dalarna	Human	Swedish national genomic surveillance program of SARS-CoV-2	The Public Health Agency of Sweden	Svartstr\u00f6m	Sweden
hCoV-19/USA/MD-MDH-2029/2021	2021-04-21	EPI_ISL_1811581	Original	hCoV-19	Maryland	Human	MD PHL	MD PHL	Keller	USA
hCoV-19/USA/CA-SEARCH-11502/2021	2021-02-18	EPI_ISL_1812099	Original	hCoV-19	California	Human	EXCITE Lab	Andersen lab at Scripps Research	Gangavarapu	USA
hCoV-19/USA/CA-SEARCH-17419/2021	2021-03-24	EPI_ISL_1812763	Original	hCoV-19	California	Human	EXCITE Lab	Andersen lab at Scripps Research	Gangavarapu	USA
hCoV-19/USA/CA-SEARCH-17135/2021	2021-03-15	EPI_ISL_1816180	Original	hCoV-19	California	Human	EXCITE Lab	Andersen lab at Scripps Research	Gangavarapu	USA
hCoV-19/USA/CA-SEARCH-15298/2021	2021-01-18	EPI_ISL_1814587	Original	hCoV-19	California	Human	EXCITE Lab	Andersen lab at Scripps Research	Gangavarapu	USA
hCoV-19/USA/CA-SEARCH-11184/2021	2021-02-26	EPI_ISL_1815175	Original	hCoV-19	California	Human	EXCITE Lab	Andersen lab at Scripps Research	Gangavarapu	USA
hCoV-19/USA/CA-SEARCH-15295/2021	2021-01-17	EPI_ISL_1814943	Original	hCoV-19	California	Human	EXCITE Lab	Andersen lab at Scripps Research	Gangavarapu	USA
hCoV-19/USA/CA-SEARCH-15837/2021	2021-01-19	EPI_ISL_1813548	Original	hCoV-19	California	Human	EXCITE Lab	Andersen lab at Scripps Research	Gangavarapu	USA
hCoV-19/Sweden/15298038P/2021	2021-03-15	EPI_ISL_1810736	Original	hCoV-19	Uppsala	Human	Swedish national genomic surveillance program of SARS-CoV-2	The Public Health Agency of Sweden	Svartstr\u00f6m	Sweden
hCoV-19/Sweden/3218409740/2021	2021-02-25	EPI_ISL_1810237	Original	hCoV-19	Vasterbotten	Human	Swedish national genomic surveillance program of SARS-CoV-2	The Public Health Agency of Sweden	Svartstr\u00f6m	Sweden
hCoV-19/USA/CA-SEARCH-10639/2021	2021-02-26	EPI_ISL_1814598	Original	hCoV-19	California	Human	EXCITE Lab	Andersen lab at Scripps Research	Gangavarapu	USA
hCoV-19/USA/CA-SEARCH-15381/2021	2021-01-15	EPI_ISL_1813369	Original	hCoV-19	California	Human	EXCITE Lab	Andersen lab at Scripps Research	Gangavarapu	USA
hCoV-19/USA/CA-SEARCH-11202/2021	2021-02-24	EPI_ISL_1813543	Original	hCoV-19	California	Human	EXCITE Lab	Andersen lab at Scripps Research	Gangavarapu	USA
hCoV-19/USA/CA-SEARCH-13273/2021	2021-01-21	EPI_ISL_1814265	Original	hCoV-19	California	Human	EXCITE Lab	Andersen lab at Scripps Research	Gangavarapu	USA
hCoV-19/USA/CA-SEARCH-16819/2021	2021-02-07	EPI_ISL_1814296	Original	hCoV-19	California	Human	EXCITE Lab	Andersen lab at Scripps Research	Gangavarapu	USA
hCoV-19/USA/CA-SEARCH-15663/2021	2021-01-18	EPI_ISL_1816155	Original	hCoV-19	California	Human	EXCITE Lab	Andersen lab at Scripps Research	Gangavarapu	USA
hCoV-19/USA/CA-SEARCH-16886/2021	2021-02-07	EPI_ISL_1814714	Original	hCoV-19	California	Human	EXCITE Lab	Andersen lab at Scripps Research	Gangavarapu	USA
hCoV-19/USA/CA-SEARCH-17176/2021	2021-03-16	EPI_ISL_1816911	Original	hCoV-19	California	Human	EXCITE Lab	Andersen lab at Scripps Research	Gangavarapu	USA
hCoV-19/USA/CA-SEARCH-11229/2021	2021-02-26	EPI_ISL_1812317	Original	hCoV-19	California	Human	EXCITE Lab	Andersen lab at Scripps Research	Gangavarapu	USA
hCoV-19/USA/CA-SEARCH-15407/2021	2021-01-15	EPI_ISL_1813501	Original	hCoV-19	California	Human	EXCITE Lab	Andersen lab at Scripps Research	Gangavarapu	USA
hCoV-19/USA/CA-SEARCH-13668/2021	2021-02-28	EPI_ISL_1815728	Original	hCoV-19	California	Human	EXCITE Lab	Andersen lab at Scripps Research	Gangavarapu	USA
hCoV-19/USA/CA-SEARCH-16311/2021	2021-01-06	EPI_ISL_1812772	Original	hCoV-19	California	Human	EXCITE Lab	Andersen lab at Scripps Research	Gangavarapu	USA
hCoV-19/USA/CA-SEARCH-10603/2021	2021-03-11	EPI_ISL_1811807	Original	hCoV-19	California	Human	EXCITE Lab	Andersen lab at Scripps Research	Gangavarapu	USA
hCoV-19/USA/CA-SEARCH-11696/2021	2021-03-01	EPI_ISL_1815201	Original	hCoV-19	California	Human	EXCITE Lab	Andersen lab at Scripps Research	Gangavarapu	USA
hCoV-19/Mexico/PUE_IBT_IMSS_1027/2021	2021-04-10	EPI_ISL_1811532	Original	hCoV-19	Puebla	Human	Laboratorio Central de Epidemiolog\u00eda (LCE)	Instituto de Biotecnolog\u00eda de la UNATaboada	Mexico
hCoV-19/USA/CA-SEARCH-12182/2021	2021-01-08	EPI_ISL_1814280	Original	hCoV-19	California	Human	EXCITE Lab	Andersen lab at Scripps Research	Gangavarapu	USA
hCoV-19/USA/CA-SEARCH-14090/2021	2021-01-27	EPI_ISL_1816738	Original	hCoV-19	California	Human	EXCITE Lab	Andersen lab at Scripps Research	Gangavarapu	USA
hCoV-19/Sweden/8607406199/2021	2021-01-21	EPI_ISL_1809976	Original	hCoV-19	Vasterbotten	Human	Swedish national genomic surveillance program of SARS-CoV-2	The Public Health Agency of Sweden	Svartstr\u00f6m	Sweden
hCoV-19/USA/CA-SEARCH-17462/2020	2020-11-18	EPI_ISL_1816899	Original	hCoV-19	California	Human	EXCITE Lab	Andersen lab at Scripps Research	Gangavarapu	USA
hCoV-19/USA/CA-SEARCH-16887/2021	2021-02-08	EPI_ISL_1815016	Original	hCoV-19	California	Human	EXCITE Lab	Andersen lab at Scripps Research	Gangavarapu	USA
hCoV-19/USA/CA-SEARCH-15845/2021	2021-01-19	EPI_ISL_1812474	Original	hCoV-19	California	Human	EXCITE Lab	Andersen lab at Scripps Research	Gangavarapu	USA
hCoV-19/USA/CA-SEARCH-12352/2021	2021-01-14	EPI_ISL_1812175	Original	hCoV-19	California	Human	EXCITE Lab	Andersen lab at Scripps Research	Gangavarapu	USA
hCoV-19/Sweden/4630775452/2021	2021-01-18	EPI_ISL_1809915	Original	hCoV-19	Vasterbotten	Human	Swedish national genomic surveillance program of SARS-CoV-2	The Public Health Agency of Sweden	Svartstr\u00f6m	Sweden
hCoV-19/Sweden/15160192P/2021	2021-03-11	EPI_ISL_1808917	Original	hCoV-19	Vastmanland	Human	Swedish national genomic surveillance program of SARS-CoV-2	The Public Health Agency of Sweden	Svartstr\u00f6m	Sweden
hCoV-19/Sweden/4336784105/2021	2021-01-21	EPI_ISL_1809965	Original	hCoV-19	Vasterbotten	Human	Swedish national genomic surveillance program of SARS-CoV-2	The Public Health Agency of Sweden	Svartstr\u00f6m	Sweden
hCoV-19/USA/CA-SEARCH-15864/2021	2021-01-19	EPI_ISL_1812843	Original	hCoV-19	California	Human	EXCITE Lab	Andersen lab at Scripps Research	Gangavarapu	USA
hCoV-19/Sweden/15084415P/2021	2021-03-09	EPI_ISL_1809522	Original	hCoV-19	Vasternorrland	Human	Swedish national genomic surveillance program of SARS-CoV-2	The Public Health Agency of Sweden	Svartstr\u00f6m	Sweden
hCoV-19/Sweden/6114363770/2021	2021-03-16	EPI_ISL_1808520	Original	hCoV-19	Stockholm	Human	Swedish national genomic surveillance program of SARS-CoV-2	The Public Health Agency of Sweden	Svartstr\u00f6m	Sweden
hCoV-19/USA/CA-SEARCH-16497/2021	2021-01-31	EPI_ISL_1814761	Original	hCoV-19	California	Human	EXCITE Lab	Andersen lab at Scripps Research	Gangavarapu	USA
hCoV-19/USA/CA-SEARCH-16771/2021	2021-02-06	EPI_ISL_1813469	Original	hCoV-19	California	Human	EXCITE Lab	Andersen lab at Scripps Research	Gangavarapu	USA
hCoV-19/USA/CA-SEARCH-16877/2021	2021-02-09	EPI_ISL_1812677	Original	hCoV-19	California	Human	EXCITE Lab	Andersen lab at Scripps Research	Gangavarapu	USA
hCoV-19/USA/CA-SEARCH-13940/2021	2021-03-03	EPI_ISL_1814848	Original	hCoV-19	California	Human	EXCITE Lab	Andersen lab at Scripps Research	Gangavarapu	USA
hCoV-19/Sweden/9084637256/2021	2021-02-23	EPI_ISL_1810046	Original	hCoV-19	Vasterbotten	Human	Swedish national genomic surveillance program of SARS-CoV-2	The Public Health Agency of Sweden	Svartstr\u00f6m	Sweden
hCoV-19/USA/CA-SEARCH-14155/2021	2021-01-11	EPI_ISL_1815248	Original	hCoV-19	California	Human	EXCITE Lab	Andersen lab at Scripps Research	Gangavarapu	USA
hCoV-19/USA/CA-SEARCH-16250/2021	2021-01-16	EPI_ISL_1816094	Original	hCoV-19	California	Human	EXCITE Lab	Andersen lab at Scripps Research	Gangavarapu	USA
hCoV-19/USA/CA-SEARCH-16321/2021	2021-02-08	EPI_ISL_1812512	Original	hCoV-19	California	Human	EXCITE Lab	Andersen lab at Scripps Research	Gangavarapu	USA
hCoV-19/USA/CA-SEARCH-16185/2020	2020-12-15	EPI_ISL_1813304	Original	hCoV-19	California	Human	EXCITE Lab	Andersen lab at Scripps Research	Gangavarapu	USA
hCoV-19/USA/CA-SEARCH-13627/2021	2021-01-22	EPI_ISL_1815804	Original	hCoV-19	California	Human	EXCITE Lab	Andersen lab at Scripps Research	Gangavarapu	USA
hCoV-19/USA/CA-SEARCH-13358/2021	2021-01-21	EPI_ISL_1815412	Original	hCoV-19	California	Human	EXCITE Lab	Andersen lab at Scripps Research	Gangavarapu	USA
hCoV-19/USA/CA-SEARCH-16900/2021	2021-02-06	EPI_ISL_1815894	Original	hCoV-19	California	Human	EXCITE Lab	Andersen lab at Scripps Research	Gangavarapu	USA
hCoV-19/USA/CA-SEARCH-10711/2021	2021-02-26	EPI_ISL_1816361	Original	hCoV-19	California	Human	EXCITE Lab	Andersen lab at Scripps Research	Gangavarapu	USA
hCoV-19/USA/CA-SEARCH-16308/2021	2021-01-31	EPI_ISL_1815867	Original	hCoV-19	California	Human	EXCITE Lab	Andersen lab at Scripps Research	Gangavarapu	USA
hCoV-19/Sweden/6A13718430099/2021	2021-02-25	EPI_ISL_1810693	Original	hCoV-19	Norrbotten	Human	Swedish national genomic surveillance program of SARS-CoV-2	The Public Health Agency of Sweden	Svartstr\u00f6m	Sweden
hCoV-19/USA/CA-SEARCH-11425/2021	2021-02-16	EPI_ISL_1812550	Original	hCoV-19	California	Human	EXCITE Lab	Andersen lab at Scripps Research	Gangavarapu	USA
hCoV-19/USA/CA-SEARCH-11901/2021	2021-02-12	EPI_ISL_1816418	Original	hCoV-19	California	Human	EXCITE Lab	Andersen lab at Scripps Research	Gangavarapu	USA
hCoV-19/USA/OH-PLMI-HVHNK-01210/2021	2021-02-00	EPI_ISL_1824284	Original	hCoV-19	Ohio	Human	Pathology and Laboratory Medicine Institute	Pathology and Laboratory Medicine Institute	Tu	USA
hCoV-19/USA/AK-PHL8263/2021	2021-04-22	EPI_ISL_1821901	Original	hCoV-19	Alaska	Human	Alaska State Virology Laboratory	Alaska State Virology Laboratory	Smith	USA
hCoV-19/USA/WA-UW-2021041260371/2021	2021-04-12	EPI_ISL_1826158	Original	hCoV-19	Washington	Human	UW Virology Lab	UW Virology Lab	Roychoudhury	USA
hCoV-19/USA/WA-UW-2021041593485/2021	2021-04-15	EPI_ISL_1826222	Original	hCoV-19	Washington	Human	UW Virology Lab	UW Virology Lab	Roychoudhury	USA
hCoV-19/Turkey/HSGM-B2998/2021	2021-03-31	EPI_ISL_1822678	Original	hCoV-19	Turkey	Human	Ministry of Health Turkey	Ministry of Health Turkey	Bayrakdar	Turkey
hCoV-19/USA/CT-JAX-JAX001170/2021	2021-04-20	EPI_ISL_1826533	Original	hCoV-19	Connecticut	Human	The Jackson Laboratory	The Jackson Laboratory	Long	USA
hCoV-19/USA/ME-HETL-J2599/2021	2021-04-16	EPI_ISL_1826385	Original	hCoV-19	Maine	Human	Maine Health and Environmental Testing Laboratory	Tewhey Lab	Tewhey	USA
hCoV-19/Netherlands/GR-UMCG-MMB_563/2021	2021-02-12	EPI_ISL_1827836	Original	hCoV-19	Groningen	Human	UMC Groningen	UMC Groningen	Niesters	Netherlands
hCoV-19/Belgium/AZKLINA121-088552/2021	2021-04-18	EPI_ISL_1824638	Original	hCoV-19	Antwerp	Human	AZ Klina	AZ Klina	Berckmans	Belgium
hCoV-19/USA/ME-HETL-J2529/2021	2021-03-28	EPI_ISL_1826378	Original	hCoV-19	Maine	Human	Maine Health and Environmental Testing Laboratory	Tewhey Lab	Tewhey	USA
hCoV-19/Italy/SIC-AOUMe210/2021	2021-04-06	EPI_ISL_1824633	Original	hCoV-19	Sicily	Human	COVID Laboratory AOU Messina	Molecular Hepatology Lab AOU Messina	Giosa	Italy
hCoV-19/Mexico/CMX-INER-INMEGEN-00129/2021	2021-04-08	EPI_ISL_1824475	Original	hCoV-19	Mexico City	Human	Instituto Nacional de Medicina Genomica	Centro de Investigaci\u00f3n en Enfermedades Infecciosas (CIENI)	Boukadida	Mexico
hCoV-19/Mexico/CMX-INER-INMEGEN-00140/2021	2021-04-08	EPI_ISL_1824486	Original	hCoV-19	Mexico City	Human	Instituto Nacional de Medicina Genomica	Centro de Investigaci\u00f3n en Enfermedades Infecciosas (CIENI)	Boukadida	Mexico
hCoV-19/USA/WA-UW-2021041563500/2021	2021-04-15	EPI_ISL_1826207	Original	hCoV-19	Washington	Human	UW Virology Lab	UW Virology Lab	Roychoudhury	USA
hCoV-19/USA/SD-SDPHL-0267/2021	2021-03-23	EPI_ISL_1823164	Original	hCoV-19	South Dakota	Human	South Dakota Public Health Laboratory	South Dakota Public Health Laboratory	Carlson	USA
hCoV-19/Scotland/QEUH-15293E2/2021	2021-04-21	EPI_ISL_1831211	Original	hCoV-19	Scotland	Human	Lighthouse Lab in Glasgow	Wellcome Sanger Institute for the COVID-19 Genomics UK (COG-UK) Consortium	Davies	United Kingdom
hCoV-19/Mexico/CMX-INER-INMEGEN-00152/2021	2021-04-09	EPI_ISL_1824498	Original	hCoV-19	Mexico City	Human	Instituto Nacional de Medicina Genomica	Centro de Investigaci\u00f3n en Enfermedades Infecciosas (CIENI)	Boukadida	Mexico
hCoV-19/USA/ME-HETL-J2547/2021	2021-04-13	EPI_ISL_1826381	Original	hCoV-19	Maine	Human	Maine Health and Environmental Testing Laboratory	Tewhey Lab	Tewhey	USA
hCoV-19/USA/CA-COLOR-UCSF-CC292/2021	2021-02-26	EPI_ISL_1825011	Original	hCoV-19	California	Human	Color Genomics	Chiu Laboratory	Chiu	USA
hCoV-19/USA/WA-UW-2021041450285/2021	2021-04-14	EPI_ISL_1826098	Original	hCoV-19	Washington	Human	UW Virology Lab	UW Virology Lab	Roychoudhury	USA
hCoV-19/USA/NY-PRL-2021_0428_00C08/2021	2021-04-26	EPI_ISL_1828357	Original	hCoV-19	New York	Human	Pandemic Response Lab - NYC	Pandemic Response Lab	Lee	USA
hCoV-19/USA/WA-UW-2021041209158/2021	2021-04-12	EPI_ISL_1826157	Original	hCoV-19	Washington	Human	UW Virology Lab	UW Virology Lab	Roychoudhury	USA
hCoV-19/Italy/LAZ-INMI-545/2021	2021-04-21	EPI_ISL_1825097	Original	hCoV-19	Lazio	Human	Ospedale \F. Spaziani\ Frosinone	INMI Lazzaro Spallanzani IRCCS	Messina	Italy
hCoV-19/Mexico/CMX-INER-INMEGEN-00139/2021	2021-04-08	EPI_ISL_1824485	Original	hCoV-19	Mexico City	Human	Instituto Nacional de Medicina Genomica	Centro de Investigaci\u00f3n en Enfermedades Infecciosas (CIENI)	Boukadida	Mexico
hCoV-19/Brazil/SP-2450/2021	2021-03-15	EPI_ISL_1821245	Original	hCoV-19	Sao Paulo	Human	Instituto Adolfo Lutz - Regional de Marilia	Instituto Adolfo Lutz	Sacchi	Brazil
hCoV-19/Norway/08598/2021	2021-03-28	EPI_ISL_1820321	Original	hCoV-19	More og Romsdal	Human	Department of Medical Microbiology - section Molde	Norwegian Institute of Public Health	Vollan	Norway
hCoV-19/Mexico/CMX-INER-INMEGEN-00081/2021	2021-03-18	EPI_ISL_1824433	Original	hCoV-19	Mexico City	Human	Instituto Nacional de Medicina Genomica	Centro de Investigaci\u00f3n en Enfermedades Infecciosas (CIENI)	Boukadida	Mexico
hCoV-19/USA/IL-S21WGS1048/2021	2021-04-20	EPI_ISL_1825844	Original	hCoV-19	Illinois	Human	Illinois Department of Public Health - Springfield Lab	Illinois Department of Public Health - Springfield Lab	Sim	USA
hCoV-19/Indonesia/JK-NIHRD-MI2102832/2021	2021-02-25	EPI_ISL_1824609	Original	hCoV-19	Jakarta	Human	National Institute of Health Research and Development	National Institute of Health Research and Development	Setiawati	Indonesia
hCoV-19/Mexico/CMX-INER-INMEGEN-00066/2021	2021-02-19	EPI_ISL_1824420	Original	hCoV-19	Mexico City	Human	Instituto Nacional de Medicina Genomica	Centro de Investigaci\u00f3n en Enfermedades Infecciosas (CIENI)	Boukadida	Mexico
hCoV-19/India/MH-ICMR-NIV-INSAGOG-GSEQ-2187/2021	2021-03-26	EPI_ISL_1841295	Original	hCoV-19	Maharashtra	Human	ICMR-National Institute of Virology - INSACOG	NIV Influenza	Potdar	India
hCoV-19/Sweden/8929442021/2021	2021-02-12	EPI_ISL_1832185	Original	hCoV-19	Stockholm	Human	Swedish national genomic surveillance program of SARS-CoV-2	The Public Health Agency of Sweden	Svartstr\u00f6m	Sweden
hCoV-19/India/GJ-ICMR-NIV-INSACOG-GSEQ-3032/2021	2021-04-18	EPI_ISL_1841237	Original	hCoV-19	Gujarat	Human	ICMR-National Institute of Virology - INSACOG	NIV Influenza	Potdar	India
hCoV-19/England/ALDP-1536B53/2021	2021-04-25	EPI_ISL_1829986	Original	hCoV-19	England	Human	Lighthouse Lab in Alderley Park	Wellcome Sanger Institute for the COVID-19 Genomics UK (COG-UK) Consortium	Davies	United Kingdom
hCoV-19/Finland/V2668/2021	2021-02-19	EPI_ISL_1841986	Original	hCoV-19	Uusimaa	Human	Department of Virology and Immunology	Department of Virology	Smura	Finland
hCoV-19/Sweden/10011948/2021	2021-02-09	EPI_ISL_1831732	Original	hCoV-19	Stockholm	Human	Swedish national genomic surveillance program of SARS-CoV-2	The Public Health Agency of Sweden	Svartstr\u00f6m	Sweden
hCoV-19/Sweden/6A13904430099/2021	2021-03-01	EPI_ISL_1832851	Original	hCoV-19	Norrbotten	Human	Swedish national genomic surveillance program of SARS-CoV-2	The Public Health Agency of Sweden	Svartstr\u00f6m	Sweden
hCoV-19/Sweden/4054224904/2021	2021-02-03	EPI_ISL_1831812	Original	hCoV-19	Stockholm	Human	Swedish national genomic surveillance program of SARS-CoV-2	The Public Health Agency of Sweden	Svartstr\u00f6m	Sweden
hCoV-19/Sweden/14878165P/2021	2021-03-03	EPI_ISL_1832644	Original	hCoV-19	Gavleborg	Human	Swedish national genomic surveillance program of SARS-CoV-2	The Public Health Agency of Sweden	Svartstr\u00f6m	Sweden
hCoV-19/India/AP-CCMB-BL573/2021	2021-03-26	EPI_ISL_1838590	Original	hCoV-19	Andhra Pradesh	Human	CSIR-Centre for Cellular and Molecular Biology	CSIR-Centre for Cellular and Molecular Biology-INSACOG	Mukherjee	India
hCoV-19/India/MH-ICMR-NIV-INSAGOG-GSEQ-1218/2021	2021-03-11	EPI_ISL_1841381	Original	hCoV-19	Maharashtra	Human	ICMR-National Institute of Virology - INSACOG	NIV Influenza	Potdar	India
hCoV-19/Belgium/UZA-UA-CV2007546655/2021	2021-02-19	EPI_ISL_1841406	Original	hCoV-19	Wilrijk	Human	Platform BIS UZA/UAntwerpen	Labo Klinische Biologie	Le Mercier	Belgium
hCoV-19/Sweden/2219584832/2021	2021-02-09	EPI_ISL_1831940	Original	hCoV-19	Stockholm	Human	Swedish national genomic surveillance program of SARS-CoV-2	The Public Health Agency of Sweden	Svartstr\u00f6m	Sweden
hCoV-19/Finland/V2688/2021	2021-02-19	EPI_ISL_1841989	Original	hCoV-19	Uusimaa	Human	Department of Virology and Immunology	Department of Virology	Smura	Finland
hCoV-19/Sweden/3902258627/2021	2021-02-12	EPI_ISL_1832175	Original	hCoV-19	Stockholm	Human	Swedish national genomic surveillance program of SARS-CoV-2	The Public Health Agency of Sweden	Svartstr\u00f6m	Sweden
hCoV-19/Sweden/3567814920/2021	2021-02-11	EPI_ISL_1832084	Original	hCoV-19	Stockholm	Human	Swedish national genomic surveillance program of SARS-CoV-2	The Public Health Agency of Sweden	Svartstr\u00f6m	Sweden
hCoV-19/England/NORW-2314DB/2021	2021-01-14	EPI_ISL_1832934	Original	hCoV-19	England	Human	Quadram Institute Bioscience	COVID-19 Genomics UK (COG-UK) Consortium	Alikhan	United Kingdom
hCoV-19/India/MH-ICMR-NIV-INSAGOG-GSEQ-2361/2021	2021-03-30	EPI_ISL_1841343	Original	hCoV-19	Maharashtra	Human	ICMR-National Institute of Virology - INSACOG	NIV Influenza	Potdar	India
hCoV-19/Sweden/14871978P/2021	2021-03-03	EPI_ISL_1832560	Original	hCoV-19	Dalarna	Human	Swedish national genomic surveillance program of SARS-CoV-2	The Public Health Agency of Sweden	Svartstr\u00f6m	Sweden
hCoV-19/Scotland/QEUH-1531C82/2021	2021-04-22	EPI_ISL_1829758	Original	hCoV-19	Scotland	Human	Lighthouse Lab in Glasgow	Wellcome Sanger Institute for the COVID-19 Genomics UK (COG-UK) Consortium	Davies	United Kingdom
hCoV-19/Sweden/6A13719130099/2021	2021-02-25	EPI_ISL_1832831	Original	hCoV-19	Norrbotten	Human	Swedish national genomic surveillance program of SARS-CoV-2	The Public Health Agency of Sweden	Svartstr\u00f6m	Sweden
hCoV-19/Germany/un-RKI-I-100393/2021	2021-04-05	EPI_ISL_1846115	Original	hCoV-19	Germany	Human	Eurofins LifeCodexx GmbH	Robert Koch Institute	Drechsel	Germany
hCoV-19/Portugal/PT6563/2021	2021-04-10	EPI_ISL_1854412	Original	hCoV-19	Portugal	Human	Instituto Nacional de Saude (INSA)	Instituto Nacional de Saude (INSA)	Borges	Portugal
hCoV-19/Germany/BW-ChVir-LB-210429-5728/2021	2021-04-22	EPI_ISL_1840826	Original	hCoV-19	Baden-Wurttemberg	Human	Labor Berlin Charite\u0301 Vivantes GmbH / Institut fu\u0308r Virologie	Charite\u0301 Universita\u0308tsmedizin Berlin	M\u00fchlemann	German
hCoV-19/USA/WA-UW-21041606221/2021	2021-04-16	EPI_ISL_1849759	Original	hCoV-19	Washington	Human	UW Virology Lab	UW Virology Lab	Roychoudhury	USA
hCoV-19/USA/WA-UW-21041699751/2021	2021-04-16	EPI_ISL_1849500	Original	hCoV-19	Washington	Human	UW Virology Lab	UW Virology Lab	Roychoudhury	USA
hCoV-19/USA/WA-UW-21041773473/2021	2021-04-17	EPI_ISL_1850491	Original	hCoV-19	Washington	Human	UW Virology Lab	UW Virology Lab	Roychoudhury	USA
hCoV-19/Germany/un-RKI-I-100246/2021	2021-04-05	EPI_ISL_1845977	Original	hCoV-19	Germany	Human	Eurofins LifeCodexx GmbH	Robert Koch Institute	Drechsel	Germany
hCoV-19/Germany/un-RKI-I-100311/2021	2021-04-05	EPI_ISL_1846037	Original	hCoV-19	Germany	Human	Eurofins LifeCodexx GmbH	Robert Koch Institute	Drechsel	Germany
hCoV-19/Armenia/UW-ARM25/2020	2020-08-18	EPI_ISL_1854619	Original	hCoV-19	Armenia	Human	National Center of Disease Control and Prevention of the Republic of Armenia	UW Virology Lab	Roychoudhury	Armenia
hCoV-19/Denmark/DCGC-53462/2020	2020-12-14	EPI_ISL_1861516	Original	hCoV-19	Midtjylland	Human	Department of Virus and Microbiological Special Diagnostics	Aalborg University	Michaelsen	Denmark
hCoV-19/Germany/NW-RKI-I-104952/2021	2021-04-23	EPI_ISL_1849465	Original	hCoV-19	North Rhine-Westphalia	Human	MVZ Labor Krone GbR	Robert Koch Institute	Drechsel	Germany
hCoV-19/Brazil/RJ-LNN00343/2021	2021-04-12	EPI_ISL_1858697	Original	hCoV-19	Rio de Janeiro	Human	Laboratorio Central Noel Nutels	Bioinformatics Laboratory / LNCC	Almeida	Brazil
hCoV-19/USA/NY-Wadsworth-21046231-01/2021	2021-04-14	EPI_ISL_1855244	Original	hCoV-19	New York	Human	TEMPUS LABS INC	Wadsworth Center	Prussing	USA
hCoV-19/Italy/LAZ-AMC-20081950208-DS/2020	2020-08-19	EPI_ISL_1854994	Original	hCoV-19	Lazio	Human	Virology Laboratory	Virology Laboratory	Lista	Italy
hCoV-19/Mexico/QUE-InDRE_FB12834_S1648/2021	2021-03-31	EPI_ISL_1857211	Original	hCoV-19	Queretaro	Human	LESP Queretaro	Instituto de Diagnostico y Referencia Epidemiologicos (INDRE)	Rodriguez	Mexico
hCoV-19/Brazil/RJ-LNN00468/2021	2021-03-25	EPI_ISL_1858882	Original	hCoV-19	Rio de Janeiro	Human	Unidade de apoio ao diagn\u00f3stico da COVID \u2013 UNADIG	Bioinformatics Laboratory / LNCC	Almeida	Brazil
hCoV-19/Brazil/RJ-LNN00540/2021	2021-03-25	EPI_ISL_1859000	Original	hCoV-19	Rio de Janeiro	Human	Unidade de apoio ao diagn\u00f3stico da COVID \u2013 UNADIG	Bioinformatics Laboratory / LNCC	Almeida	Brazil
hCoV-19/Brazil/RJ-LNN00324/2021	2021-04-14	EPI_ISL_1858658	Original	hCoV-19	Rio de Janeiro	Human	Laboratorio Central Noel Nutels	Bioinformatics Laboratory / LNCC	Almeida	Brazil
hCoV-19/USA/TX-DSHS-5985/2021	2021-04-12	EPI_ISL_1856930	Original	hCoV-19	Texas	Human	Texas Department of State Health Services (TXDSHS)	Texas Department of State Health Services (TXDSHS)	Rahman	USA
hCoV-19/Brazil/RJ-LNN00213/2021	2021-04-09	EPI_ISL_1858438	Original	hCoV-19	Rio de Janeiro	Human	Laboratorio Central Noel Nutels	Bioinformatics Laboratory / LNCC	Almeida	Brazil
hCoV-19/USA/WY-WYPHL21019676/2021	2021-03-06	EPI_ISL_1857432	Original	hCoV-19	Wyoming	Human	Wyoming Public Health Laboratory	Wyoming Public Health Laboratory	Mildenberger	USA
hCoV-19/Brazil/RJ-LNN00315/2021	2021-04-15	EPI_ISL_1858641	Original	hCoV-19	Rio de Janeiro	Human	Laboratorio Central Noel Nutels	Bioinformatics Laboratory / LNCC	Almeida	Brazil
hCoV-19/Denmark/DCGC-57421/2020	2020-11-23	EPI_ISL_1865921	Original	hCoV-19	Hovedstaden	Human	Department of Virus and Microbiological Special Diagnostics	Aalborg University	Michaelsen	Denmark
hCoV-19/Mexico/JAL-InDRE_FB13124_S1682/2021	2021-04-12	EPI_ISL_1857244	Original	hCoV-19	Jalisco	Human	LESP Jalisco	Instituto de Diagnostico y Referencia Epidemiologicos (INDRE)	Rodriguez	Mexico
hCoV-19/Germany/HH-HPI-p5666/2021	2021-03-29	EPI_ISL_1861952	Original	hCoV-19	Hamburg	Human	Labor Dr. Fenner und Kollegen	Heinrich Pette Institute	Grundhoff	Germany
hCoV-19/Italy/LAZ-AMC-200925375-DS/2020	2020-09-25	EPI_ISL_1855082	Original	hCoV-19	Lazio	Human	Virology Laboratory	Virology Laboratory	Lista	Italy
hCoV-19/Brazil/RJ-LNN00311/2021	2021-04-15	EPI_ISL_1858633	Original	hCoV-19	Rio de Janeiro	Human	Laboratorio Central Noel Nutels	Bioinformatics Laboratory / LNCC	Almeida	Brazil
hCoV-19/France/IDF-IPP10348/2021	2021-04-20	EPI_ISL_1857000	Original	hCoV-19	Ile-de-France	Human	Labo Analyses Med	National Reference Center for Viruses of Respiratory Infections	Malabat	France
hCoV-19/Brazil/RJ-LNN00154/2021	2021-04-10	EPI_ISL_1858321	Original	hCoV-19	Rio de Janeiro	Human	Laboratorio Central Noel Nutels	Bioinformatics Laboratory / LNCC	Almeida	Brazil
hCoV-19/Germany/SN-RKI-I-103873/2021	2021-03-26	EPI_ISL_1848447	Original	hCoV-19	Saxony	Human	Bioscientia Labor Wermsdorf	Robert Koch Institute	Drechsel	Germany
hCoV-19/USA/VA-CAV_VAS3N_00000780_01/2021	2021-04-00	EPI_ISL_1856653	Original	hCoV-19	Virginia	Human	UVA Clinical Microbiology Lab	Mathers Lab	Parikh	USA
hCoV-19/Brazil/RJ-LNN00259/2021	2021-04-12	EPI_ISL_1858532	Original	hCoV-19	Rio de Janeiro	Human	Laboratorio Central Noel Nutels	Bioinformatics Laboratory / LNCC	Almeida	Brazil
hCoV-19/Denmark/DCGC-57675/2020	2020-12-07	EPI_ISL_1866175	Original	hCoV-19	Hovedstaden	Human	Department of Virus and Microbiological Special Diagnostics	Aalborg University	Michaelsen	Denmark
hCoV-19/USA/NV-SNPHL-332790/2021	2021-04-21	EPI_ISL_1857474	Original	hCoV-19	Nevada	Human	Southern Nevada Public Health Laboratory	Southern Nevada Public Health Laboratory	Picker	USA
hCoV-19/Denmark/DCGC-55190/2020	2020-12-14	EPI_ISL_1863618	Original	hCoV-19	Sjaelland	Human	Department of Virus and Microbiological Special Diagnostics	Aalborg University	Michaelsen	Denmark
hCoV-19/Denmark/DCGC-54994/2020	2020-12-14	EPI_ISL_1863422	Original	hCoV-19	Hovedstaden	Human	Department of Virus and Microbiological Special Diagnostics	Aalborg University	Michaelsen	Denmark
hCoV-19/Denmark/DCGC-55338/2020	2020-12-28	EPI_ISL_1863766	Original	hCoV-19	Midtjylland	Human	Molekyl\u00e6r Medicinsk Afdeling	Aalborg University	Michaelsen	Denmark
hCoV-19/Denmark/DCGC-84012/2021	2021-01-11	EPI_ISL_1893178	Original	hCoV-19	Hovedstaden	Human	Department of Virus and Microbiological Special Diagnostics	Aalborg University	Michaelsen	Denmark
hCoV-19/USA/WA-PHL-000539/2021	2021-04-13	EPI_ISL_1897378	Original	hCoV-19	Washington	Human	Washington State Department of Health Public Health Laboratories	Washington State Department of Health Public Health Laboratories	Gray	USA
hCoV-19/Denmark/DCGC-52781/2020	2020-12-14	EPI_ISL_1860835	Original	hCoV-19	Midtjylland	Human	Department of Virus and Microbiological Special Diagnostics	Aalborg University	Michaelsen	Denmark
hCoV-19/Denmark/DCGC-50995/2021	2021-02-22	EPI_ISL_1858552	Original	hCoV-19	Sjaelland	Human	Department of Virus and Microbiological Special Diagnostics	Aalborg University	Michaelsen	Denmark
hCoV-19/Denmark/DCGC-55247/2020	2020-12-07	EPI_ISL_1863675	Original	hCoV-19	Hovedstaden	Human	Department of Virus and Microbiological Special Diagnostics	Aalborg University	Michaelsen	Denmark
hCoV-19/Denmark/DCGC-55916/2021	2021-03-22	EPI_ISL_1864344	Original	hCoV-19	Hovedstaden	Human	Department of Virus and Microbiological Special Diagnostics	Aalborg University	Michaelsen	Denmark
hCoV-19/Denmark/DCGC-56417/2021	2021-01-11	EPI_ISL_1864917	Original	hCoV-19	Midtjylland	Human	Molekyl\u00e6r Medicinsk Afdeling	Aalborg University	Michaelsen	Denmark
hCoV-19/Denmark/DCGC-84363/2020	2020-11-16	EPI_ISL_1893629	Original	hCoV-19	Hovedstaden	Human	Department of Virus and Microbiological Special Diagnostics	Aalborg University	Michaelsen	Denmark
hCoV-19/USA/AK-PHL8340/2021	2021-04-19	EPI_ISL_1896005	Original	hCoV-19	Alaska	Human	Alaska State Virology Laboratory	Alaska State Virology Laboratory	Smith	USA
hCoV-19/Denmark/DCGC-56422/2021	2021-01-18	EPI_ISL_1864922	Original	hCoV-19	Hovedstaden	Human	Department of Virus and Microbiological Special Diagnostics	Aalborg University	Michaelsen	Denmark
hCoV-19/Denmark/DCGC-85011/2021	2021-04-12	EPI_ISL_1894321	Original	hCoV-19	Sjaelland	Human	Department of Virus and Microbiological Special Diagnostics	Aalborg University	Michaelsen	Denmark
hCoV-19/Denmark/DCGC-80950/2021	2021-01-11	EPI_ISL_1889592	Original	hCoV-19	Midtjylland	Human	Molekyl\u00e6r Medicinsk Afdeling	Aalborg University	Michaelsen	Denmark
hCoV-19/Denmark/DCGC-54638/2021	2021-02-22	EPI_ISL_1863066	Original	hCoV-19	Hovedstaden	Human	Department of Virus and Microbiological Special Diagnostics	Aalborg University	Michaelsen	Denmark
hCoV-19/Denmark/DCGC-53221/2020	2020-11-16	EPI_ISL_1861275	Original	hCoV-19	Hovedstaden	Human	Department of Virus and Microbiological Special Diagnostics	Aalborg University	Michaelsen	Denmark
hCoV-19/Denmark/DCGC-50962/2021	2021-01-04	EPI_ISL_1858485	Original	hCoV-19	Midtjylland	Human	Molekyl\u00e6r Medicinsk Afdeling	Aalborg University	Michaelsen	Denmark
hCoV-19/Denmark/DCGC-53285/2020	2020-11-23	EPI_ISL_1861339	Original	hCoV-19	Hovedstaden	Human	Department of Virus and Microbiological Special Diagnostics	Aalborg University	Michaelsen	Denmark
hCoV-19/Denmark/DCGC-51309/2020	2020-12-14	EPI_ISL_1859097	Original	hCoV-19	Hovedstaden	Human	Department of Virus and Microbiological Special Diagnostics	Aalborg University	Michaelsen	Denmark
hCoV-19/Denmark/DCGC-84827/2021	2021-01-18	EPI_ISL_1894137	Original	hCoV-19	Midtjylland	Human	Molekyl\u00e6r Medicinsk Afdeling	Aalborg University	Michaelsen	Denmark
hCoV-19/Denmark/DCGC-80918/2020	2020-12-07	EPI_ISL_1889560	Original	hCoV-19	Hovedstaden	Human	Department of Virus and Microbiological Special Diagnostics	Aalborg University	Michaelsen	Denmark
hCoV-19/USA/AK-PHL8305/2021	2021-04-21	EPI_ISL_1895852	Original	hCoV-19	Alaska	Human	Alaska State Virology Laboratory	Alaska State Virology Laboratory	Smith	USA
hCoV-19/USA/WA-PHL-000504/2021	2021-04-19	EPI_ISL_1897356	Original	hCoV-19	Washington	Human	Washington State Department of Health Public Health Laboratories	Washington State Department of Health Public Health Laboratories	Gray	USA
hCoV-19/Denmark/DCGC-54111/2020	2020-11-30	EPI_ISL_1862539	Original	hCoV-19	Hovedstaden	Human	Department of Virus and Microbiological Special Diagnostics	Aalborg University	Michaelsen	Denmark
hCoV-19/Denmark/DCGC-52482/2020	2020-12-07	EPI_ISL_1860536	Original	hCoV-19	Hovedstaden	Human	Department of Virus and Microbiological Special Diagnostics	Aalborg University	Michaelsen	Denmark
hCoV-19/Denmark/DCGC-56349/2021	2021-01-11	EPI_ISL_1864849	Original	hCoV-19	Hovedstaden	Human	Department of Clinical Microbiology and Center for Genomic Medicine	Aalborg University	Michaelsen	Denmark
hCoV-19/Denmark/DCGC-55426/2020	2020-12-14	EPI_ISL_1863854	Original	hCoV-19	Hovedstaden	Human	Department of Virus and Microbiological Special Diagnostics	Aalborg University	Michaelsen	Denmark
hCoV-19/Denmark/DCGC-84017/2020	2020-12-14	EPI_ISL_1893183	Original	hCoV-19	Hovedstaden	Human	Department of Virus and Microbiological Special Diagnostics	Aalborg University	Michaelsen	Denmark
hCoV-19/Denmark/DCGC-52937/2020	2020-11-16	EPI_ISL_1860991	Original	hCoV-19	Sjaelland	Human	Department of Virus and Microbiological Special Diagnostics	Aalborg University	Michaelsen	Denmark
hCoV-19/Denmark/DCGC-80956/2020	2020-11-30	EPI_ISL_1889598	Original	hCoV-19	Sjaelland	Human	Department of Virus and Microbiological Special Diagnostics	Aalborg University	Michaelsen	Denmark
hCoV-19/Ireland/D-NVRL-22IRL33788/2021	2021-04-20	EPI_ISL_1891230	Original	hCoV-19	Dublin	Human	National Virus Reference Laboratory	National Virus Reference Laboratory	Gonzalez	Ireland
hCoV-19/Ireland/D-NVRL-22IRL33239/2021	2021-04-20	EPI_ISL_1891284	Original	hCoV-19	Dublin	Human	National Virus Reference Laboratory	National Virus Reference Laboratory	Gonzalez	Ireland
hCoV-19/Denmark/DCGC-52458/2021	2021-03-01	EPI_ISL_1860512	Original	hCoV-19	Midtjylland	Human	Molekyl\u00e6r Medicinsk Afdeling	Aalborg University	Michaelsen	Denmark
hCoV-19/Denmark/DCGC-53437/2020	2020-12-14	EPI_ISL_1861491	Original	hCoV-19	Hovedstaden	Human	Department of Virus and Microbiological Special Diagnostics	Aalborg University	Michaelsen	Denmark
hCoV-19/Denmark/DCGC-56646/2020	2020-11-30	EPI_ISL_1865146	Original	hCoV-19	Hovedstaden	Human	Department of Virus and Microbiological Special Diagnostics	Aalborg University	Michaelsen	Denmark
hCoV-19/Denmark/DCGC-85778/2020	2020-12-28	EPI_ISL_1895097	Original	hCoV-19	Midtjylland	Human	Molekyl\u00e6r Medicinsk Afdeling	Aalborg University	Michaelsen	Denmark
hCoV-19/Denmark/DCGC-80832/2021	2021-02-01	EPI_ISL_1889473	Original	hCoV-19	Midtjylland	Human	Molekyl\u00e6r Medicinsk Afdeling	Aalborg University	Michaelsen	Denmark
hCoV-19/Denmark/DCGC-54197/2020	2020-11-30	EPI_ISL_1862625	Original	hCoV-19	Hovedstaden	Human	Department of Virus and Microbiological Special Diagnostics	Aalborg University	Michaelsen	Denmark
hCoV-19/Denmark/DCGC-57169/2021	2021-01-11	EPI_ISL_1865669	Original	hCoV-19	Denmark	Human	Department of Virus and Microbiological Special Diagnostics	Aalborg University	Michaelsen	Denmark
hCoV-19/Denmark/DCGC-85144/2021	2021-02-22	EPI_ISL_1894462	Original	hCoV-19	Hovedstaden	Human	Department of Virus and Microbiological Special Diagnostics	Aalborg University	Michaelsen	Denmark
hCoV-19/Canada/ON-PHL-21-08666/2021	2021-03-00	EPI_ISL_1896731	Original	hCoV-19	Ontario	Human	Public Health Ontario Laboratory	Public Health Ontario Laboratory	Guthrie	Canada
hCoV-19/Spain/CT-HUGTiPM013OD1F11/2021	2021-04-15	EPI_ISL_1892989	Original	hCoV-19	Catalunya	Human	Microbiologia\u00a0CATLAB	Can Ruti SARS-CoV-2 Sequencing Hub (HUGTiP/IrsiCaixa/IGTP)	Noguera-Julian	Spain
hCoV-19/Denmark/DCGC-57051/2020	2020-12-28	EPI_ISL_1865551	Original	hCoV-19	Midtjylland	Human	Molekyl\u00e6r Medicinsk Afdeling	Aalborg University	Michaelsen	Denmark
hCoV-19/Denmark/DCGC-79025/2020	2020-11-30	EPI_ISL_1887666	Original	hCoV-19	Hovedstaden	Human	Department of Virus and Microbiological Special Diagnostics	Aalborg University	Michaelsen	Denmark
hCoV-19/Denmark/DCGC-81209/2021	2021-03-01	EPI_ISL_1889851	Original	hCoV-19	Sjaelland	Human	Department of Virus and Microbiological Special Diagnostics	Aalborg University	Michaelsen	Denmark
hCoV-19/Denmark/DCGC-78841/2020	2020-12-21	EPI_ISL_1887482	Original	hCoV-19	Sjaelland	Human	Department of Clinical Microbiology and Center for Genomic Medicine	Aalborg University	Michaelsen	Denmark
hCoV-19/Denmark/DCGC-78746/2020	2020-12-07	EPI_ISL_1887387	Original	hCoV-19	Midtjylland	Human	Department of Virus and Microbiological Special Diagnostics	Aalborg University	Michaelsen	Denmark
hCoV-19/Denmark/DCGC-86415/2020	2020-12-07	EPI_ISL_1895736	Original	hCoV-19	Hovedstaden	Human	Department of Virus and Microbiological Special Diagnostics	Aalborg University	Michaelsen	Denmark
hCoV-19/Denmark/DCGC-82350/2021	2021-03-01	EPI_ISL_1891054	Original	hCoV-19	Midtjylland	Human	Department of Virus and Microbiological Special Diagnostics	Aalborg University	Michaelsen	Denmark
hCoV-19/Denmark/DCGC-83069/2021	2021-03-01	EPI_ISL_1891948	Original	hCoV-19	Hovedstaden	Human	Department of Virus and Microbiological Special Diagnostics	Aalborg University	Michaelsen	Denmark
hCoV-19/Sweden/4013832864/2021	2021-03-31	EPI_ISL_1901932	Original	hCoV-19	Stockholm	Human	Swedish national genomic surveillance program of SARS-CoV-2	The Public Health Agency of Sweden	Svartstr\u00f6m	Sweden
hCoV-19/Belgium/AZDelta-15866-2108R/2021	2021-03-05	EPI_ISL_1904580	Original	hCoV-19	Wervik	Human	AZDelta	AZ Delta Medical Laboratories in Roeselare	Martens	Belgium
hCoV-19/Denmark/DCGC-83202/2021	2021-01-11	EPI_ISL_1892213	Original	hCoV-19	Midtjylland	Human	Molekyl\u00e6r Medicinsk Afdeling	Aalborg University	Michaelsen	Denmark
hCoV-19/Denmark/DCGC-82991/2021	2021-01-04	EPI_ISL_1891836	Original	hCoV-19	Midtjylland	Human	Molekyl\u00e6r Medicinsk Afdeling	Aalborg University	Michaelsen	Denmark
hCoV-19/Sweden/DC108519951/2021	2021-03-19	EPI_ISL_1902425	Original	hCoV-19	Skane	Human	Swedish national genomic surveillance program of SARS-CoV-2	The Public Health Agency of Sweden	Svartstr\u00f6m	Sweden
hCoV-19/Denmark/DCGC-82104/2021	2021-03-29	EPI_ISL_1890770	Original	hCoV-19	Hovedstaden	Human	Department of Virus and Microbiological Special Diagnostics	Aalborg University	Michaelsen	Denmark
hCoV-19/Denmark/DCGC-82466/2021	2021-01-04	EPI_ISL_1891252	Original	hCoV-19	Midtjylland	Human	Molekyl\u00e6r Medicinsk Afdeling	Aalborg University	Michaelsen	Denmark
hCoV-19/Denmark/DCGC-78703/2020	2020-12-28	EPI_ISL_1887344	Original	hCoV-19	Midtjylland	Human	Molekyl\u00e6r Medicinsk Afdeling	Aalborg University	Michaelsen	Denmark
hCoV-19/Denmark/DCGC-86565/2020	2020-11-23	EPI_ISL_1895895	Original	hCoV-19	Hovedstaden	Human	Department of Virus and Microbiological Special Diagnostics	Aalborg University	Michaelsen	Denmark
hCoV-19/France/PAC-HCL021079138401/2021	2021-04-15	EPI_ISL_1904978	Original	hCoV-19	Provence-Alpes-Cote d'Azur	Human	LABORATOIRE ALPHABIO - HOPITAL BEAUREGARD	CNR Virus des Infections Respiratoires - France SUD	Bal	France
hCoV-19/Sweden/5485648959/2021	2021-03-08	EPI_ISL_1898155	Original	hCoV-19	Stockholm	Human	Swedish national genomic surveillance program of SARS-CoV-2	The Public Health Agency of Sweden	Svartstr\u00f6m	Sweden
hCoV-19/Denmark/DCGC-83302/2020	2020-12-28	EPI_ISL_1892313	Original	hCoV-19	Hovedstaden	Human	Department of Virus and Microbiological Special Diagnostics	Aalborg University	Michaelsen	Denmark
hCoV-19/Denmark/DCGC-81964/2021	2021-02-22	EPI_ISL_1890616	Original	hCoV-19	Syddanmark	Human	Department of Virus and Microbiological Special Diagnostics	Aalborg University	Michaelsen	Denmark
hCoV-19/Denmark/DCGC-86775/2020	2020-12-07	EPI_ISL_1896133	Original	hCoV-19	Sjaelland	Human	Department of Virus and Microbiological Special Diagnostics	Aalborg University	Michaelsen	Denmark
hCoV-19/Denmark/DCGC-81478/2021	2021-03-15	EPI_ISL_1890120	Original	hCoV-19	Hovedstaden	Human	Department of Virus and Microbiological Special Diagnostics	Aalborg University	Michaelsen	Denmark
hCoV-19/Denmark/DCGC-85912/2020	2020-12-28	EPI_ISL_1895233	Original	hCoV-19	Midtjylland	Human	Molekyl\u00e6r Medicinsk Afdeling	Aalborg University	Michaelsen	Denmark
hCoV-19/Denmark/DCGC-86653/2021	2021-04-05	EPI_ISL_1896003	Original	hCoV-19	Syddanmark	Human	Department of Virus and Microbiological Special Diagnostics	Aalborg University	Michaelsen	Denmark
hCoV-19/Denmark/DCGC-81724/2020	2020-12-07	EPI_ISL_1890366	Original	hCoV-19	Hovedstaden	Human	Department of Virus and Microbiological Special Diagnostics	Aalborg University	Michaelsen	Denmark
hCoV-19/Sweden/4014316364/2021	2021-04-02	EPI_ISL_1902499	Original	hCoV-19	Stockholm	Human	Swedish national genomic surveillance program of SARS-CoV-2	The Public Health Agency of Sweden	Svartstr\u00f6m	Sweden
hCoV-19/Sweden/4013790764/2021	2021-03-31	EPI_ISL_1902556	Original	hCoV-19	Stockholm	Human	Swedish national genomic surveillance program of SARS-CoV-2	The Public Health Agency of Sweden	Svartstr\u00f6m	Sweden
hCoV-19/Denmark/DCGC-80536/2020	2020-12-07	EPI_ISL_1889177	Original	hCoV-19	Hovedstaden	Human	Department of Virus and Microbiological Special Diagnostics	Aalborg University	Michaelsen	Denmark
hCoV-19/Denmark/DCGC-81621/2020	2020-11-09	EPI_ISL_1890263	Original	hCoV-19	Sjaelland	Human	Department of Virus and Microbiological Special Diagnostics	Aalborg University	Michaelsen	Denmark
hCoV-19/Denmark/DCGC-83499/2021	2021-02-15	EPI_ISL_1892536	Original	hCoV-19	Hovedstaden	Human	Department of Virus and Microbiological Special Diagnostics	Aalborg University	Michaelsen	Denmark
hCoV-19/Denmark/DCGC-80429/2020	2020-12-07	EPI_ISL_1889070	Original	hCoV-19	Denmark	Human	Department of Virus and Microbiological Special Diagnostics	Aalborg University	Michaelsen	Denmark
hCoV-19/Sweden/DC108301091/2021	2021-03-15	EPI_ISL_1902530	Original	hCoV-19	Skane	Human	Swedish national genomic surveillance program of SARS-CoV-2	The Public Health Agency of Sweden	Svartstr\u00f6m	Sweden
hCoV-19/Denmark/DCGC-79310/2020	2020-12-07	EPI_ISL_1887951	Original	hCoV-19	Hovedstaden	Human	Department of Virus and Microbiological Special Diagnostics	Aalborg University	Michaelsen	Denmark
hCoV-19/Denmark/DCGC-82899/2020	2020-11-30	EPI_ISL_1891744	Original	hCoV-19	Hovedstaden	Human	Department of Virus and Microbiological Special Diagnostics	Aalborg University	Michaelsen	Denmark
hCoV-19/Denmark/DCGC-78738/2021	2021-03-01	EPI_ISL_1887379	Original	hCoV-19	Hovedstaden	Human	Department of Virus and Microbiological Special Diagnostics	Aalborg University	Michaelsen	Denmark
hCoV-19/Sweden/DC108429121/2021	2021-03-18	EPI_ISL_1902449	Original	hCoV-19	Halland	Human	Swedish national genomic surveillance program of SARS-CoV-2	The Public Health Agency of Sweden	Svartstr\u00f6m	Sweden
hCoV-19/Denmark/DCGC-78717/2021	2021-01-11	EPI_ISL_1887358	Original	hCoV-19	Nordjylland	Human	Department of Virus and Microbiological Special Diagnostics	Aalborg University	Michaelsen	Denmark
hCoV-19/Denmark/DCGC-61774/2021	2021-03-08	EPI_ISL_1870345	Original	hCoV-19	Hovedstaden	Human	Department of Virus and Microbiological Special Diagnostics	Aalborg University	Michaelsen	Denmark
hCoV-19/Denmark/DCGC-59051/2021	2021-04-19	EPI_ISL_1867622	Original	hCoV-19	Hovedstaden	Human	Department of Virus and Microbiological Special Diagnostics	Aalborg University	Michaelsen	Denmark
hCoV-19/Denmark/DCGC-67950/2020	2020-12-28	EPI_ISL_1876521	Original	hCoV-19	Midtjylland	Human	Molekyl\u00e6r Medicinsk Afdeling	Aalborg University	Michaelsen	Denmark
hCoV-19/Sweden/DC108363141/2021	2021-03-16	EPI_ISL_1902415	Original	hCoV-19	Skane	Human	Swedish national genomic surveillance program of SARS-CoV-2	The Public Health Agency of Sweden	Svartstr\u00f6m	Sweden
hCoV-19/Sweden/3238227601/2021	2021-03-08	EPI_ISL_1898426	Original	hCoV-19	Stockholm	Human	Swedish national genomic surveillance program of SARS-CoV-2	The Public Health Agency of Sweden	Svartstr\u00f6m	Sweden
hCoV-19/Sweden/DC108320071/2021	2021-03-16	EPI_ISL_1902401	Original	hCoV-19	Skane	Human	Swedish national genomic surveillance program of SARS-CoV-2	The Public Health Agency of Sweden	Svartstr\u00f6m	Sweden
hCoV-19/India/DEL-NCDC-INSACOG-130939/2021	2021-03-03	EPI_ISL_1908699	Original	hCoV-19	Delhi	Human	Biotechnology Division	NCDC Delhi	Singh	India
hCoV-19/Denmark/DCGC-68170/2020	2020-11-16	EPI_ISL_1876741	Original	hCoV-19	Sjaelland	Human	Department of Virus and Microbiological Special Diagnostics	Aalborg University	Michaelsen	Denmark
hCoV-19/Sweden/15556453P/2021	2021-03-22	EPI_ISL_1899588	Original	hCoV-19	Vastmanland	Human	Swedish national genomic surveillance program of SARS-CoV-2	The Public Health Agency of Sweden	Svartstr\u00f6m	Sweden
hCoV-19/Sweden/10031672/2021	2021-03-10	EPI_ISL_1898036	Original	hCoV-19	Stockholm	Human	Swedish national genomic surveillance program of SARS-CoV-2	The Public Health Agency of Sweden	Svartstr\u00f6m	Sweden
hCoV-19/Denmark/DCGC-67990/2020	2020-12-07	EPI_ISL_1876561	Original	hCoV-19	Hovedstaden	Human	Department of Virus and Microbiological Special Diagnostics	Aalborg University	Michaelsen	Denmark
hCoV-19/Sweden/1742195744/2021	2021-03-08	EPI_ISL_1898339	Original	hCoV-19	Stockholm	Human	Swedish national genomic surveillance program of SARS-CoV-2	The Public Health Agency of Sweden	Svartstr\u00f6m	Sweden
hCoV-19/Denmark/DCGC-66501/2021	2021-01-04	EPI_ISL_1875072	Original	hCoV-19	Midtjylland	Human	Molekyl\u00e6r Medicinsk Afdeling	Aalborg University	Michaelsen	Denmark
hCoV-19/Sweden/8787541286/2021	2021-03-10	EPI_ISL_1898556	Original	hCoV-19	Stockholm	Human	Swedish national genomic surveillance program of SARS-CoV-2	The Public Health Agency of Sweden	Svartstr\u00f6m	Sweden
hCoV-19/USA/DE-DHSS-B1078404/2021	2021-04-08	EPI_ISL_1909040	Original	hCoV-19	Delaware	Human	DPHL	Delaware Public Health Lab	Bajwa	USA
hCoV-19/India/DEL-NCDC-INSACOG-130933/2021	2021-03-02	EPI_ISL_1908697	Original	hCoV-19	Delhi	Human	Biotechnology Division	NCDC Delhi	Singh	India
hCoV-19/Sweden/21-044940/2021	2021-04-14	EPI_ISL_1899262	Original	hCoV-19	Kalmar	Human	Swedish national genomic surveillance program of SARS-CoV-2	The Public Health Agency of Sweden	Svartstr\u00f6m	Sweden
hCoV-19/Denmark/DCGC-66470/2021	2021-02-22	EPI_ISL_1875041	Original	hCoV-19	Hovedstaden	Human	Department of Virus and Microbiological Special Diagnostics	Aalborg University	Michaelsen	Denmark
hCoV-19/Sweden/15257179P/2021	2021-03-14	EPI_ISL_1899529	Original	hCoV-19	Varmland	Human	Swedish national genomic surveillance program of SARS-CoV-2	The Public Health Agency of Sweden	Svartstr\u00f6m	Sweden
hCoV-19/Denmark/DCGC-67746/2020	2020-12-21	EPI_ISL_1876317	Original	hCoV-19	Midtjylland	Human	Department of Virus and Microbiological Special Diagnostics	Aalborg University	Michaelsen	Denmark
hCoV-19/Sweden/14980572P/2021	2021-03-08	EPI_ISL_1899745	Original	hCoV-19	Gavleborg	Human	Swedish national genomic surveillance program of SARS-CoV-2	The Public Health Agency of Sweden	Svartstr\u00f6m	Sweden
hCoV-19/Denmark/DCGC-58875/2021	2021-01-11	EPI_ISL_1867429	Original	hCoV-19	Hovedstaden	Human	Department of Virus and Microbiological Special Diagnostics	Aalborg University	Michaelsen	Denmark
hCoV-19/Sweden/6151261184/2021	2021-03-15	EPI_ISL_1898716	Original	hCoV-19	Stockholm	Human	Swedish national genomic surveillance program of SARS-CoV-2	The Public Health Agency of Sweden	Svartstr\u00f6m	Sweden
hCoV-19/Sweden/14993237P/2021	2021-03-08	EPI_ISL_1899784	Original	hCoV-19	Gavleborg	Human	Swedish national genomic surveillance program of SARS-CoV-2	The Public Health Agency of Sweden	Svartstr\u00f6m	Sweden
hCoV-19/Sweden/4684800701/2021	2021-03-08	EPI_ISL_1898410	Original	hCoV-19	Stockholm	Human	Swedish national genomic surveillance program of SARS-CoV-2	The Public Health Agency of Sweden	Svartstr\u00f6m	Sweden
hCoV-19/Sweden/2866894563/2021	2021-03-15	EPI_ISL_1903767	Original	hCoV-19	Region Vastra Gotaland	Human	Swedish national genomic surveillance program of SARS-CoV-2	The Public Health Agency of Sweden	Svartstr\u00f6m	Sweden
hCoV-19/Denmark/DCGC-58471/2020	2020-11-09	EPI_ISL_1866974	Original	hCoV-19	Hovedstaden	Human	Department of Virus and Microbiological Special Diagnostics	Aalborg University	Michaelsen	Denmark
hCoV-19/Denmark/DCGC-59128/2020	2020-12-14	EPI_ISL_1867699	Original	hCoV-19	Hovedstaden	Human	Department of Virus and Microbiological Special Diagnostics	Aalborg University	Michaelsen	Denmark
hCoV-19/Sweden/DC108313831/2021	2021-03-16	EPI_ISL_1902399	Original	hCoV-19	Skane	Human	Swedish national genomic surveillance program of SARS-CoV-2	The Public Health Agency of Sweden	Svartstr\u00f6m	Sweden
hCoV-19/Denmark/DCGC-59180/2020	2020-12-28	EPI_ISL_1867751	Original	hCoV-19	Midtjylland	Human	Molekyl\u00e6r Medicinsk Afdeling	Aalborg University	Michaelsen	Denmark
hCoV-19/Denmark/DCGC-58419/2021	2021-01-11	EPI_ISL_1866922	Original	hCoV-19	Syddanmark	Human	Department of Virus and Microbiological Special Diagnostics	Aalborg University	Michaelsen	Denmark
hCoV-19/Denmark/DCGC-68093/2020	2020-12-14	EPI_ISL_1876664	Original	hCoV-19	Hovedstaden	Human	Department of Virus and Microbiological Special Diagnostics	Aalborg University	Michaelsen	Denmark
hCoV-19/Denmark/DCGC-66607/2021	2021-03-22	EPI_ISL_1875178	Original	hCoV-19	Hovedstaden	Human	Department of Virus and Microbiological Special Diagnostics	Aalborg University	Michaelsen	Denmark
hCoV-19/Lithuania/S21D1403/2021	2021-04-19	EPI_ISL_1908660	Original	hCoV-19	Utena	Human	Vilnius University	Vilnius University Hospital Santaros Klinikos	Olendraite	Lithuania
hCoV-19/Denmark/DCGC-58933/2020	2020-12-28	EPI_ISL_1867504	Original	hCoV-19	Hovedstaden	Human	Department of Virus and Microbiological Special Diagnostics	Aalborg University	Michaelsen	Denmark
hCoV-19/Denmark/DCGC-64749/2020	2020-11-16	EPI_ISL_1873320	Original	hCoV-19	Sjaelland	Human	Department of Virus and Microbiological Special Diagnostics	Aalborg University	Michaelsen	Denmark
hCoV-19/Denmark/DCGC-70260/2021	2021-01-11	EPI_ISL_1878831	Original	hCoV-19	Midtjylland	Human	Department of Virus and Microbiological Special Diagnostics	Aalborg University	Michaelsen	Denmark
hCoV-19/Denmark/DCGC-63392/2020	2020-11-16	EPI_ISL_1871963	Original	hCoV-19	Hovedstaden	Human	Department of Virus and Microbiological Special Diagnostics	Aalborg University	Michaelsen	Denmark
hCoV-19/Denmark/DCGC-60884/2020	2020-12-07	EPI_ISL_1869455	Original	hCoV-19	Sjaelland	Human	Department of Virus and Microbiological Special Diagnostics	Aalborg University	Michaelsen	Denmark
hCoV-19/Denmark/DCGC-60948/2020	2020-11-30	EPI_ISL_1869519	Original	hCoV-19	Denmark	Human	Department of Virus and Microbiological Special Diagnostics	Aalborg University	Michaelsen	Denmark
hCoV-19/Denmark/DCGC-70265/2021	2021-03-22	EPI_ISL_1878836	Original	hCoV-19	Hovedstaden	Human	Department of Virus and Microbiological Special Diagnostics	Aalborg University	Michaelsen	Denmark
hCoV-19/Denmark/DCGC-76186/2020	2020-11-09	EPI_ISL_1884757	Original	hCoV-19	Hovedstaden	Human	Department of Virus and Microbiological Special Diagnostics	Aalborg University	Michaelsen	Denmark
hCoV-19/Denmark/DCGC-76160/2021	2021-03-22	EPI_ISL_1884731	Original	hCoV-19	Sjaelland	Human	Department of Virus and Microbiological Special Diagnostics	Aalborg University	Michaelsen	Denmark
hCoV-19/Denmark/DCGC-70649/2021	2021-01-04	EPI_ISL_1879220	Original	hCoV-19	Midtjylland	Human	Molekyl\u00e6r Medicinsk Afdeling	Aalborg University	Michaelsen	Denmark
hCoV-19/Denmark/DCGC-70311/2021	2021-02-22	EPI_ISL_1878882	Original	hCoV-19	Midtjylland	Human	Department of Virus and Microbiological Special Diagnostics	Aalborg University	Michaelsen	Denmark
hCoV-19/Denmark/DCGC-60248/2021	2021-01-04	EPI_ISL_1868819	Original	hCoV-19	Midtjylland	Human	Molekyl\u00e6r Medicinsk Afdeling	Aalborg University	Michaelsen	Denmark
hCoV-19/Denmark/DCGC-60320/2020	2020-12-07	EPI_ISL_1868891	Original	hCoV-19	Hovedstaden	Human	Department of Virus and Microbiological Special Diagnostics	Aalborg University	Michaelsen	Denmark
hCoV-19/Denmark/DCGC-77549/2021	2021-01-18	EPI_ISL_1886184	Original	hCoV-19	Midtjylland	Human	Molekyl\u00e6r Medicinsk Afdeling	Aalborg University	Michaelsen	Denmark
hCoV-19/Denmark/DCGC-64145/2020	2020-12-28	EPI_ISL_1872716	Original	hCoV-19	Hovedstaden	Human	Department of Virus and Microbiological Special Diagnostics	Aalborg University	Michaelsen	Denmark
hCoV-19/Denmark/DCGC-63922/2020	2020-12-14	EPI_ISL_1872493	Original	hCoV-19	Hovedstaden	Human	Department of Virus and Microbiological Special Diagnostics	Aalborg University	Michaelsen	Denmark
hCoV-19/Denmark/DCGC-63209/2021	2021-03-08	EPI_ISL_1871780	Original	hCoV-19	Hovedstaden	Human	Department of Virus and Microbiological Special Diagnostics	Aalborg University	Michaelsen	Denmark
hCoV-19/Denmark/DCGC-77867/2020	2020-12-28	EPI_ISL_1886508	Original	hCoV-19	Midtjylland	Human	Molekyl\u00e6r Medicinsk Afdeling	Aalborg University	Michaelsen	Denmark
hCoV-19/Denmark/DCGC-67238/2020	2020-12-28	EPI_ISL_1875809	Original	hCoV-19	Hovedstaden	Human	Department of Virus and Microbiological Special Diagnostics	Aalborg University	Michaelsen	Denmark
hCoV-19/Denmark/DCGC-67287/2021	2021-01-18	EPI_ISL_1875858	Original	hCoV-19	Hovedstaden	Human	Department of Virus and Microbiological Special Diagnostics	Aalborg University	Michaelsen	Denmark
hCoV-19/USA/AZ-ASU4927/2021	2021-04-06	EPI_ISL_1910817	Original	hCoV-19	Arizona	Human	Arizona State University	Arizona State University	Skidmore	USA
hCoV-19/USA/AZ-ASU4912/2021	2021-04-14	EPI_ISL_1910808	Original	hCoV-19	Arizona	Human	Arizona State University	Arizona State University	Skidmore	USA
hCoV-19/Denmark/DCGC-61211/2021	2021-04-26	EPI_ISL_1869782	Original	hCoV-19	Hovedstaden	Human	Department of Virus and Microbiological Special Diagnostics	Aalborg University	Michaelsen	Denmark
hCoV-19/USA/OH-OSU-21AM-004CO01090/2021	2021-01-04	EPI_ISL_1911064	Original	hCoV-19	Ohio	Human	The Ohio State University Applied Microbiology Services Laboratory	The Ohio State University Applied Microbiology Services Laboratory	Faith	USA
hCoV-19/Denmark/DCGC-77759/2021	2021-02-08	EPI_ISL_1886400	Original	hCoV-19	Syddanmark	Human	Department of Virus and Microbiological Special Diagnostics	Aalborg University	Michaelsen	Denmark
hCoV-19/Denmark/DCGC-63627/2020	2020-12-07	EPI_ISL_1872198	Original	hCoV-19	Hovedstaden	Human	Department of Virus and Microbiological Special Diagnostics	Aalborg University	Michaelsen	Denmark
hCoV-19/Denmark/DCGC-64801/2021	2021-03-01	EPI_ISL_1873372	Original	hCoV-19	Hovedstaden	Human	Department of Virus and Microbiological Special Diagnostics	Aalborg University	Michaelsen	Denmark
hCoV-19/Denmark/DCGC-60697/2020	2020-11-30	EPI_ISL_1869268	Original	hCoV-19	Hovedstaden	Human	Department of Virus and Microbiological Special Diagnostics	Aalborg University	Michaelsen	Denmark
hCoV-19/Denmark/DCGC-65012/2020	2020-12-14	EPI_ISL_1873583	Original	hCoV-19	Hovedstaden	Human	Department of Virus and Microbiological Special Diagnostics	Aalborg University	Michaelsen	Denmark
hCoV-19/Denmark/DCGC-67408/2020	2020-12-21	EPI_ISL_1875979	Original	hCoV-19	Midtjylland	Human	Molekyl\u00e6r Medicinsk Afdeling	Aalborg University	Michaelsen	Denmark
hCoV-19/Denmark/DCGC-77858/2021	2021-03-01	EPI_ISL_1886499	Original	hCoV-19	Hovedstaden	Human	Department of Virus and Microbiological Special Diagnostics	Aalborg University	Michaelsen	Denmark
hCoV-19/Denmark/DCGC-60936/2021	2021-01-11	EPI_ISL_1869507	Original	hCoV-19	Hovedstaden	Human	Department of Virus and Microbiological Special Diagnostics	Aalborg University	Michaelsen	Denmark
hCoV-19/Denmark/DCGC-67464/2020	2020-12-21	EPI_ISL_1876035	Original	hCoV-19	Sjaelland	Human	Department of Virus and Microbiological Special Diagnostics	Aalborg University	Michaelsen	Denmark
hCoV-19/Denmark/DCGC-70645/2020	2020-12-21	EPI_ISL_1879216	Original	hCoV-19	Midtjylland	Human	Molekyl\u00e6r Medicinsk Afdeling	Aalborg University	Michaelsen	Denmark
hCoV-19/Denmark/DCGC-62996/2020	2020-11-23	EPI_ISL_1871567	Original	hCoV-19	Hovedstaden	Human	Department of Virus and Microbiological Special Diagnostics	Aalborg University	Michaelsen	Denmark
hCoV-19/Denmark/DCGC-64177/2021	2021-02-22	EPI_ISL_1872748	Original	hCoV-19	Nordjylland	Human	Department of Virus and Microbiological Special Diagnostics	Aalborg University	Michaelsen	Denmark
hCoV-19/USA/UT-UPHL-2104797697/2020	2020-10-27	EPI_ISL_1910723	Original	hCoV-19	Utah	Human	Utah Public Health Laboratory	Utah Public Health Laboratory	Gallagher	USA
hCoV-19/France/ARA-CFD200065791901/2020	2020-12-12	EPI_ISL_1910429	Original	hCoV-19	Auvergne-Rhone-Alpes	Human	Centre Hospitalier Universitaire Clermont-Ferrand	CHU Clermont-Ferrand	Maxime	France
hCoV-19/Denmark/DCGC-65013/2020	2020-12-07	EPI_ISL_1873584	Original	hCoV-19	Hovedstaden	Human	Department of Virus and Microbiological Special Diagnostics	Aalborg University	Michaelsen	Denmark
hCoV-19/USA/CA-CDC-2-4222663/2021	2021-03-20	EPI_ISL_1910455	Original	hCoV-19	California	Human	County of San Diego Health and Human Services Agency	Pathogen Discovery	Ng	USA
hCoV-19/Denmark/DCGC-69574/2021	2021-04-19	EPI_ISL_1878145	Original	hCoV-19	Hovedstaden	Human	Department of Virus and Microbiological Special Diagnostics	Aalborg University	Michaelsen	Denmark
hCoV-19/Denmark/DCGC-76761/2021	2021-03-01	EPI_ISL_1885332	Original	hCoV-19	Midtjylland	Human	Department of Virus and Microbiological Special Diagnostics	Aalborg University	Michaelsen	Denmark
hCoV-19/Denmark/DCGC-65958/2020	2020-12-14	EPI_ISL_1874529	Original	hCoV-19	Sjaelland	Human	Department of Virus and Microbiological Special Diagnostics	Aalborg University	Michaelsen	Denmark
hCoV-19/Denmark/DCGC-76537/2020	2020-11-16	EPI_ISL_1885108	Original	hCoV-19	Hovedstaden	Human	Department of Virus and Microbiological Special Diagnostics	Aalborg University	Michaelsen	Denmark
hCoV-19/Denmark/DCGC-76511/2020	2020-12-07	EPI_ISL_1885082	Original	hCoV-19	Hovedstaden	Human	Department of Virus and Microbiological Special Diagnostics	Aalborg University	Michaelsen	Denmark
hCoV-19/Denmark/DCGC-76343/2021	2021-01-04	EPI_ISL_1884914	Original	hCoV-19	Midtjylland	Human	Molekyl\u00e6r Medicinsk Afdeling	Aalborg University	Michaelsen	Denmark
hCoV-19/Denmark/DCGC-65612/2020	2020-11-23	EPI_ISL_1874183	Original	hCoV-19	Hovedstaden	Human	Department of Virus and Microbiological Special Diagnostics	Aalborg University	Michaelsen	Denmark
hCoV-19/Denmark/DCGC-72679/2021	2021-03-08	EPI_ISL_1881250	Original	hCoV-19	Nordjylland	Human	Department of Virus and Microbiological Special Diagnostics	Aalborg University	Michaelsen	Denmark
hCoV-19/Denmark/DCGC-69580/2020	2020-12-07	EPI_ISL_1878151	Original	hCoV-19	Hovedstaden	Human	Department of Virus and Microbiological Special Diagnostics	Aalborg University	Michaelsen	Denmark
hCoV-19/Denmark/DCGC-73978/2020	2020-12-07	EPI_ISL_1882549	Original	hCoV-19	Hovedstaden	Human	Department of Virus and Microbiological Special Diagnostics	Aalborg University	Michaelsen	Denmark
hCoV-19/Denmark/DCGC-68901/2020	2020-12-14	EPI_ISL_1877472	Original	hCoV-19	Midtjylland	Human	Department of Virus and Microbiological Special Diagnostics	Aalborg University	Michaelsen	Denmark
hCoV-19/Denmark/DCGC-74312/2020	2020-12-28	EPI_ISL_1882883	Original	hCoV-19	Midtjylland	Human	Molekyl\u00e6r Medicinsk Afdeling	Aalborg University	Michaelsen	Denmark
hCoV-19/Denmark/DCGC-74317/2021	2021-01-04	EPI_ISL_1882888	Original	hCoV-19	Midtjylland	Human	Molekyl\u00e6r Medicinsk Afdeling	Aalborg University	Michaelsen	Denmark
hCoV-19/Denmark/DCGC-76697/2021	2021-02-15	EPI_ISL_1885268	Original	hCoV-19	Hovedstaden	Human	Department of Virus and Microbiological Special Diagnostics	Aalborg University	Michaelsen	Denmark
hCoV-19/Denmark/DCGC-67136/2020	2020-12-07	EPI_ISL_1875707	Original	hCoV-19	Midtjylland	Human	Department of Virus and Microbiological Special Diagnostics	Aalborg University	Michaelsen	Denmark
hCoV-19/Denmark/DCGC-66733/2020	2020-12-14	EPI_ISL_1875304	Original	hCoV-19	Midtjylland	Human	Department of Virus and Microbiological Special Diagnostics	Aalborg University	Michaelsen	Denmark
hCoV-19/Denmark/DCGC-73675/2020	2020-12-07	EPI_ISL_1882246	Original	hCoV-19	Hovedstaden	Human	Department of Virus and Microbiological Special Diagnostics	Aalborg University	Michaelsen	Denmark
hCoV-19/Denmark/DCGC-74510/2020	2020-12-07	EPI_ISL_1883081	Original	hCoV-19	Hovedstaden	Human	Department of Virus and Microbiological Special Diagnostics	Aalborg University	Michaelsen	Denmark
hCoV-19/Denmark/DCGC-69806/2020	2020-12-07	EPI_ISL_1878377	Original	hCoV-19	Hovedstaden	Human	Department of Virus and Microbiological Special Diagnostics	Aalborg University	Michaelsen	Denmark
hCoV-19/Denmark/DCGC-69859/2020	2020-12-21	EPI_ISL_1878430	Original	hCoV-19	Hovedstaden	Human	Department of Clinical Microbiology and Center for Genomic Medicine	Aalborg University	Michaelsen	Denmark
hCoV-19/Denmark/DCGC-71096/2021	2021-01-18	EPI_ISL_1879667	Original	hCoV-19	Hovedstaden	Human	Department of Virus and Microbiological Special Diagnostics	Aalborg University	Michaelsen	Denmark
hCoV-19/Mexico/QUE-InDRE_FB13136_S1685/2021	2021-04-10	EPI_ISL_1912940	Original	hCoV-19	Queretaro	Human	LESP Queretaro	Instituto de Diagnostico y Referencia Epidemiologicos (INDRE)	Rodriguez	Mexico
hCoV-19/Denmark/DCGC-69449/2021	2021-01-11	EPI_ISL_1878020	Original	hCoV-19	Sjaelland	Human	Department of Virus and Microbiological Special Diagnostics	Aalborg University	Michaelsen	Denmark
hCoV-19/Denmark/DCGC-73111/2020	2020-11-30	EPI_ISL_1881682	Original	hCoV-19	Hovedstaden	Human	Department of Virus and Microbiological Special Diagnostics	Aalborg University	Michaelsen	Denmark
hCoV-19/Denmark/DCGC-71451/2020	2020-12-14	EPI_ISL_1880022	Original	hCoV-19	Hovedstaden	Human	Department of Clinical Microbiology and Center for Genomic Medicine	Aalborg University	Michaelsen	Denmark
hCoV-19/USA/NJ-NYGC-S-OM-5219-DERU125/2021	2021-02-01	EPI_ISL_1912814	Original	hCoV-19	New Jersey	Human	HMH	New York Genome Center	Baldwin	USA
hCoV-19/Denmark/DCGC-68727/2020	2020-12-07	EPI_ISL_1877298	Original	hCoV-19	Sjaelland	Human	Department of Virus and Microbiological Special Diagnostics	Aalborg University	Michaelsen	Denmark
hCoV-19/Denmark/DCGC-69362/2020	2020-11-23	EPI_ISL_1877933	Original	hCoV-19	Hovedstaden	Human	Department of Virus and Microbiological Special Diagnostics	Aalborg University	Michaelsen	Denmark
hCoV-19/Denmark/DCGC-64276/2020	2020-12-07	EPI_ISL_1872847	Original	hCoV-19	Hovedstaden	Human	Department of Virus and Microbiological Special Diagnostics	Aalborg University	Michaelsen	Denmark
hCoV-19/Denmark/DCGC-68555/2020	2020-11-30	EPI_ISL_1877126	Original	hCoV-19	Hovedstaden	Human	Department of Virus and Microbiological Special Diagnostics	Aalborg University	Michaelsen	Denmark
hCoV-19/Denmark/DCGC-65404/2021	2021-03-29	EPI_ISL_1873975	Original	hCoV-19	Hovedstaden	Human	Department of Virus and Microbiological Special Diagnostics	Aalborg University	Michaelsen	Denmark
hCoV-19/USA/TX-BSWTemple-ILL-R6-0074/2021	2021-04-15	EPI_ISL_1911944	Original	hCoV-19	Texas	Human	Baylor Scott & White-Temple	Baylor Scott & White-Temple	Hendrickson	USA
hCoV-19/Denmark/DCGC-72541/2021	2021-03-29	EPI_ISL_1881112	Original	hCoV-19	Hovedstaden	Human	Department of Virus and Microbiological Special Diagnostics	Aalborg University	Michaelsen	Denmark
hCoV-19/Denmark/DCGC-73148/2021	2021-03-08	EPI_ISL_1881719	Original	hCoV-19	Nordjylland	Human	Department of Virus and Microbiological Special Diagnostics	Aalborg University	Michaelsen	Denmark
hCoV-19/India/MH-NEERI-NGP-26417/2020	2020-12-07	EPI_ISL_1916383	Original	hCoV-19	Maharashtra	Human	CSIR-National Environmental Engineering Research Institute	CSIR-Centre for Cellular and Molecular Biology - INSACOG	Banu	India
hCoV-19/Indonesia/JK-NIHRD-WGS02505/2021	2021-04-09	EPI_ISL_1915571	Original	hCoV-19	Jakarta	Human	PKC Cilincing	National Institute of Health Research and Development	Setiawati	Indonesia
hCoV-19/Russia/KRS-RII-MH16174S/2021	2021-02-24	EPI_ISL_1919533	Original	hCoV-19	Kursk	Human	HELIX LLC	WHO National Influenza Centre Russian Federation	Komissarov	Russia
hCoV-19/Australia/VIC18452/2020	2020-08-20	EPI_ISL_1913116	Original	hCoV-19	Victoria	Human	Microbiological Diagnostic Unit - Public Health Laboratory (MDU-PHL)	MDU-PHL	Beck	Australia
hCoV-19/Greece/576/2021	2021-04-07	EPI_ISL_1920776	Original	hCoV-19	Attica	Human	Central Public Health Laboratory	Central Public Health Laboratory	Tryfinopoulou	Greece
hCoV-19/USA/NY-Wadsworth-21024737-01/2021	2021-02-11	EPI_ISL_1920167	Original	hCoV-19	New York	Human	Westchester Medical Center	Wadsworth Center	Prussing	USA
hCoV-19/USA/CA-UCSC-406/2020	2020-11-05	EPI_ISL_1921144	Original	hCoV-19	California	Human	UCSC Genomics Institute	UCSC Genomics Institute	Kapp	USA
hCoV-19/Wales/MILK-153CFF7/2021	2021-04-26	EPI_ISL_1912754	Original	hCoV-19	Wales	Human	Lighthouse Lab in Milton Keynes	Wellcome Sanger Institute for the COVID-19 Genomics UK (COG-UK) Consortium	Davies	United Kingdom
hCoV-19/USA/NY-Wadsworth-21047972-01/2021	2021-04-08	EPI_ISL_1920038	Original	hCoV-19	New York	Human	Northwell Health Laboratories	Wadsworth Center	Prussing	USA
hCoV-19/Luxembourg/LNS5415644/2021	2021-04-01	EPI_ISL_1918032	Original	hCoV-19	Luxembourg	Human	Laboratoire national de sante	Laboratoire national de sante	Wienecke-Baldacchino	Luxembourg
hCoV-19/USA/NY-Wadsworth-21048007-01/2021	2021-04-12	EPI_ISL_1920020	Original	hCoV-19	New York	Human	Northwell Health Laboratories	Wadsworth Center	Prussing	USA
hCoV-19/Germany/BE-IMB17544/2021	2021-04-22	EPI_ISL_1911995	Original	hCoV-19	Berlin	Human	Bundeswehrkrankenhaus Berlin	Bundeswehr Institute of Microbiology	Walter	Germany
hCoV-19/Luxembourg/LNS1764910/2021	2021-04-20	EPI_ISL_1917472	Original	hCoV-19	Luxembourg	Human	Hospital Center Luxembourg	Laboratoire national de sante	Wienecke-Baldacchino	Luxembourg
hCoV-19/Luxembourg/LNS3477700/2021	2021-04-01	EPI_ISL_1917267	Original	hCoV-19	Luxembourg	Human	Hospital Center Emile Mayrisch	Laboratoire national de sante	Wienecke-Baldacchino	Luxembourg
hCoV-19/Russia/MOW-RII-MH16116S/2021	2021-04-10	EPI_ISL_1919497	Original	hCoV-19	Moscow	Human	HELIX LLC	WHO National Influenza Centre Russian Federation	Komissarov	Russia
hCoV-19/France/CVL-IPP10479/2021	2021-04-20	EPI_ISL_1915176	Original	hCoV-19	Centre Val de Loire	Human	Hospital	National Reference Center for Viruses of Respiratory Infections	Malabat	France
hCoV-19/Denmark/DCGC-75206/2020	2020-12-14	EPI_ISL_1883777	Original	hCoV-19	Hovedstaden	Human	Department of Virus and Microbiological Special Diagnostics	Aalborg University	Michaelsen	Denmark
hCoV-19/Australia/VIC16036/2020	2020-08-07	EPI_ISL_1913162	Original	hCoV-19	Victoria	Human	Microbiological Diagnostic Unit - Public Health Laboratory (MDU-PHL)	MDU-PHL	Beck	Australia
hCoV-19/Spain/NC-CHN-01002327/2021	2021-04-22	EPI_ISL_1922316	Original	hCoV-19	Navarra	Human	Servicio de Microbiolog\u00eda Cl\u00ednica (Complejo Hospitalario de Navarra	Centro de Secuenciaci\u00f3n NASERTIC	Ord\u00f3\u00f1ez	Spain
hCoV-19/USA/NY-Wadsworth-21043534-01/2021	2021-04-12	EPI_ISL_1920121	Original	hCoV-19	New York	Human	Wadsworth Center	Wadsworth Center	Prussing	USA
hCoV-19/Luxembourg/LNS6880062/2021	2021-04-08	EPI_ISL_1916737	Original	hCoV-19	Luxembourg	Human	BioneXt Lab	Laboratoire national de sante	Wienecke-Baldacchino	Luxembourg
hCoV-19/Luxembourg/LNS0364483/2021	2021-03-29	EPI_ISL_1916596	Original	hCoV-19	Luxembourg	Human	BioneXt Lab	Laboratoire national de sante	Wienecke-Baldacchino	Luxembourg
hCoV-19/USA/CA-UCSC-344/2021	2021-04-01	EPI_ISL_1921084	Original	hCoV-19	California	Human	UCSC Genomics Institute	UCSC Genomics Institute	Kapp	USA
hCoV-19/India/MH-NEERI-NGP-41285/2021	2021-03-13	EPI_ISL_1916474	Original	hCoV-19	Maharashtra	Human	CSIR-National Environmental Engineering Research Institute	CSIR-Centre for Cellular and Molecular Biology - INSACOG	Banu	India
hCoV-19/Japan/PG-32793/2021	2021-02-05	EPI_ISL_1932843	Original	hCoV-19	Okinawa	Human	Pathogen Genomics Center	Pathogen Genomics Center	Sekizuka	Japan
hCoV-19/Japan/PG-29210/2021	2021-01-08	EPI_ISL_1927351	Original	hCoV-19	Okinawa	Human	Pathogen Genomics Center	Pathogen Genomics Center	Sekizuka	Japan
hCoV-19/Japan/PG-30412/2021	2021-01-13	EPI_ISL_1930214	Original	hCoV-19	Shiga	Human	Pathogen Genomics Center	Pathogen Genomics Center	Sekizuka	Japan
hCoV-19/Japan/PG-31423/2021	2021-03-18	EPI_ISL_1931729	Original	hCoV-19	Iwate	Human	Pathogen Genomics Center	Pathogen Genomics Center	Sekizuka	Japan
hCoV-19/Japan/PG-35722/2021	2021-03-20	EPI_ISL_1934109	Original	hCoV-19	Hiroshima	Human	Pathogen Genomics Center	Pathogen Genomics Center	Sekizuka	Japan
hCoV-19/Japan/PG-30571/2021	2021-03-13	EPI_ISL_1929686	Original	hCoV-19	Chiba	Human	Chiba Prefectural Institute of Public Health	Pathogen Genomics Center	Sekizuka	Japan
hCoV-19/Japan/PG-29706/2021	2021-03-08	EPI_ISL_1928140	Original	hCoV-19	Fukushima	Human	Pathogen Genomics Center	Pathogen Genomics Center	Sekizuka	Japan
hCoV-19/Japan/PG-29571/2021	2021-03-12	EPI_ISL_1927612	Original	hCoV-19	Miyagi	Human	Pathogen Genomics Center	Pathogen Genomics Center	Sekizuka	Japan
hCoV-19/USA/NY-NYULH1525/2020	2020-12-15	EPI_ISL_1922766	Original	hCoV-19	New York	Human	NYU Langone Health	Departments of Pathology and Medicine	Marier	USA
hCoV-19/Japan/PG-29193/2021	2021-02-21	EPI_ISL_1927863	Original	hCoV-19	Okinawa	Human	Pathogen Genomics Center	Pathogen Genomics Center	Sekizuka	Japan
hCoV-19/Japan/PG-35452/2021	2021-04-03	EPI_ISL_1934035	Original	hCoV-19	Gunma	Human	Pathogen Genomics Center	Pathogen Genomics Center	Sekizuka	Japan
hCoV-19/Japan/PG-32587/2021	2021-03-28	EPI_ISL_1932758	Original	hCoV-19	Kumamoto	Human	Pathogen Genomics Center	Pathogen Genomics Center	Sekizuka	Japan
hCoV-19/Japan/PG-32547/2021	2021-03-18	EPI_ISL_1932737	Original	hCoV-19	Mie	Human	Pathogen Genomics Center	Pathogen Genomics Center	Sekizuka	Japan
hCoV-19/Japan/PG-34237/2021	2021-03-20	EPI_ISL_1934229	Original	hCoV-19	Osaka	Human	Osaka Institute of Public Health	Pathogen Genomics Center	Sekizuka	Japan
hCoV-19/Japan/PG-30590/2021	2021-03-18	EPI_ISL_1929713	Original	hCoV-19	Chiba	Human	Chiba Prefectural Institute of Public Health	Pathogen Genomics Center	Sekizuka	Japan
hCoV-19/Japan/PG-29195/2021	2021-01-02	EPI_ISL_1927864	Original	hCoV-19	Okinawa	Human	Pathogen Genomics Center	Pathogen Genomics Center	Sekizuka	Japan
hCoV-19/Japan/PG-31397/2021	2021-02-15	EPI_ISL_1932274	Original	hCoV-19	Iwate	Human	Pathogen Genomics Center	Pathogen Genomics Center	Sekizuka	Japan
hCoV-19/Japan/PG-29859/2021	2021-01-18	EPI_ISL_1928195	Original	hCoV-19	Tokyo	Human	Pathogen Genomics Center	Pathogen Genomics Center	Sekizuka	Japan
hCoV-19/Japan/PG-35481/2021	2021-04-02	EPI_ISL_1933718	Original	hCoV-19	Saitama	Human	Pathogen Genomics Center	Pathogen Genomics Center	Sekizuka	Japan
hCoV-19/Japan/PG-33691/2021	2021-03-24	EPI_ISL_1933132	Original	hCoV-19	Tokyo	Human	Pathogen Genomics Center	Pathogen Genomics Center	Sekizuka	Japan
hCoV-19/Japan/PG-36188/2021	2021-03-30	EPI_ISL_1934192	Original	hCoV-19	Miyagi	Human	Pathogen Genomics Center	Pathogen Genomics Center	Sekizuka	Japan
hCoV-19/Japan/PG-36881/2021	2021-01-12	EPI_ISL_1934607	Original	hCoV-19	Tokyo	Human	Pathogen Genomics Center	Pathogen Genomics Center	Sekizuka	Japan
hCoV-19/Japan/PG-29611/2021	2021-03-11	EPI_ISL_1927665	Original	hCoV-19	Kanagawa	Human	Pathogen Genomics Center	Pathogen Genomics Center	Sekizuka	Japan
hCoV-19/Japan/PG-29277/2021	2021-01-19	EPI_ISL_1927958	Original	hCoV-19	Aomori	Human	Pathogen Genomics Center	Pathogen Genomics Center	Sekizuka	Japan
hCoV-19/Japan/PG-29359/2021	2021-03-10	EPI_ISL_1927558	Original	hCoV-19	Niigata	Human	Pathogen Genomics Center	Pathogen Genomics Center	Sekizuka	Japan
hCoV-19/Japan/PG-29558/2021	2021-03-10	EPI_ISL_1927595	Original	hCoV-19	Miyagi	Human	Pathogen Genomics Center	Pathogen Genomics Center	Sekizuka	Japan
hCoV-19/Japan/PG-32561/2021	2021-03-29	EPI_ISL_1932742	Original	hCoV-19	Mie	Human	Pathogen Genomics Center	Pathogen Genomics Center	Sekizuka	Japan
hCoV-19/Japan/PG-30005/2021	2021-02-22	EPI_ISL_1927782	Original	hCoV-19	Chiba	Human	Pathogen Genomics Center	Pathogen Genomics Center	Sekizuka	Japan
hCoV-19/Japan/PG-34428/2021	2021-03-27	EPI_ISL_1933910	Original	hCoV-19	Oita	Human	Pathogen Genomics Center	Pathogen Genomics Center	Sekizuka	Japan
hCoV-19/Japan/PG-31895/2021	2021-03-25	EPI_ISL_1931939	Original	hCoV-19	Niigata	Human	Pathogen Genomics Center	Pathogen Genomics Center	Sekizuka	Japan
hCoV-19/Japan/PG-37066/2021	2021-03-18	EPI_ISL_1934444	Original	hCoV-19	Niigata	Human	Pathogen Genomics Center	Pathogen Genomics Center	Sekizuka	Japan
hCoV-19/Japan/PG-29898/2021	2021-01-18	EPI_ISL_1928248	Original	hCoV-19	Tokyo	Human	Pathogen Genomics Center	Pathogen Genomics Center	Sekizuka	Japan
hCoV-19/Japan/PG-32786/2021	2021-02-03	EPI_ISL_1932836	Original	hCoV-19	Okinawa	Human	Pathogen Genomics Center	Pathogen Genomics Center	Sekizuka	Japan
hCoV-19/Japan/PG-33842/2021	2021-03-24	EPI_ISL_1933236	Original	hCoV-19	Kanagawa	Human	Pathogen Genomics Center	Pathogen Genomics Center	Sekizuka	Japan
hCoV-19/Japan/PG-29599/2021	2021-03-17	EPI_ISL_1927655	Original	hCoV-19	Miyagi	Human	Pathogen Genomics Center	Pathogen Genomics Center	Sekizuka	Japan
hCoV-19/Japan/PG-32987/2021	2021-03-26	EPI_ISL_1932996	Original	hCoV-19	Miyagi	Human	Pathogen Genomics Center	Pathogen Genomics Center	Sekizuka	Japan
hCoV-19/Japan/PG-30178/2021	2021-03-01	EPI_ISL_1930038	Original	hCoV-19	Fukuoka	Human	Pathogen Genomics Center	Pathogen Genomics Center	Sekizuka	Japan
hCoV-19/Japan/PG-31551/2021	2021-03-15	EPI_ISL_1931641	Original	hCoV-19	Fukushima	Human	Pathogen Genomics Center	Pathogen Genomics Center	Sekizuka	Japan
hCoV-19/Japan/PG-35286/2021	2021-03-27	EPI_ISL_1934325	Original	hCoV-19	Shizuoka	Human	Pathogen Genomics Center	Pathogen Genomics Center	Sekizuka	Japan
hCoV-19/Japan/PG-34401/2021	2021-04-03	EPI_ISL_1934304	Original	hCoV-19	Saitama	Human	Pathogen Genomics Center	Pathogen Genomics Center	Sekizuka	Japan
hCoV-19/Japan/PG-35206/2021	2021-04-02	EPI_ISL_1933937	Original	hCoV-19	Chiba	Human	Chiba Prefectural Institute of Public Health	Pathogen Genomics Center	Sekizuka	Japan
hCoV-19/Japan/PG-34794/2021	2021-03-24	EPI_ISL_1934502	Original	hCoV-19	Japan	Human	Pathogen Genomics Center	Pathogen Genomics Center	Sekizuka	Japan
hCoV-19/Japan/PG-35370/2021	2021-04-02	EPI_ISL_1933995	Original	hCoV-19	Niigata	Human	Pathogen Genomics Center	Pathogen Genomics Center	Sekizuka	Japan
hCoV-19/Japan/IC-0949/2021	2021-04-01	EPI_ISL_1927374	Original	hCoV-19	Japan	Human	SARS-CoV-2 testing team	Pathogen Genomics Center	Sekizuka	Japan
hCoV-19/Japan/PG-34370/2021	2021-02-15	EPI_ISL_1934288	Original	hCoV-19	Fukuoka	Human	Pathogen Genomics Center	Pathogen Genomics Center	Sekizuka	Japan
hCoV-19/Japan/PG-31379/2021	2021-02-06	EPI_ISL_1932264	Original	hCoV-19	Ishikawa	Human	Pathogen Genomics Center	Pathogen Genomics Center	Sekizuka	Japan
hCoV-19/Japan/PG-35264/2021	2021-04-01	EPI_ISL_1933947	Original	hCoV-19	Gifu	Human	Pathogen Genomics Center	Pathogen Genomics Center	Sekizuka	Japan
hCoV-19/Japan/PG-29565/2021	2021-03-10	EPI_ISL_1927605	Original	hCoV-19	Miyagi	Human	Pathogen Genomics Center	Pathogen Genomics Center	Sekizuka	Japan
hCoV-19/Japan/PG-31321/2021	2021-02-09	EPI_ISL_1932207	Original	hCoV-19	Ishikawa	Human	Pathogen Genomics Center	Pathogen Genomics Center	Sekizuka	Japan
hCoV-19/Japan/PG-30862/2021	2021-03-18	EPI_ISL_1929800	Original	hCoV-19	Miyagi	Human	Pathogen Genomics Center	Pathogen Genomics Center	Sekizuka	Japan
hCoV-19/Japan/PG-30632/2021	2021-02-25	EPI_ISL_1929752	Original	hCoV-19	Saitama	Human	Pathogen Genomics Center	Pathogen Genomics Center	Sekizuka	Japan
hCoV-19/Japan/PG-29854/2021	2021-01-18	EPI_ISL_1928189	Original	hCoV-19	Tokyo	Human	Pathogen Genomics Center	Pathogen Genomics Center	Sekizuka	Japan
hCoV-19/Japan/PG-29204/2021	2021-01-07	EPI_ISL_1927867	Original	hCoV-19	Okinawa	Human	Pathogen Genomics Center	Pathogen Genomics Center	Sekizuka	Japan
hCoV-19/Japan/PG-31258/2021	2021-02-04	EPI_ISL_1930565	Original	hCoV-19	Ishikawa	Human	Pathogen Genomics Center	Pathogen Genomics Center	Sekizuka	Japan
hCoV-19/Japan/PG-35677/2021	2021-03-12	EPI_ISL_1934386	Original	hCoV-19	Shiga	Human	Pathogen Genomics Center	Pathogen Genomics Center	Sekizuka	Japan
hCoV-19/Japan/PG-33745/2021	2021-03-27	EPI_ISL_1933174	Original	hCoV-19	Chiba	Human	Chiba Prefectural Institute of Public Health	Pathogen Genomics Center	Sekizuka	Japan
hCoV-19/Japan/PG-31068/2021	2021-03-11	EPI_ISL_1929928	Original	hCoV-19	Saitama	Human	Pathogen Genomics Center	Pathogen Genomics Center	Sekizuka	Japan
hCoV-19/Japan/PG-30101/2021	2021-03-08	EPI_ISL_1929979	Original	hCoV-19	Saitama	Human	Pathogen Genomics Center	Pathogen Genomics Center	Sekizuka	Japan
hCoV-19/Japan/PG-31836/2021	2021-03-27	EPI_ISL_1931836	Original	hCoV-19	Nagano	Human	Pathogen Genomics Center	Pathogen Genomics Center	Sekizuka	Japan
hCoV-19/Japan/PG-35258/2021	2021-03-23	EPI_ISL_1934311	Original	hCoV-19	Gifu	Human	Pathogen Genomics Center	Pathogen Genomics Center	Sekizuka	Japan
hCoV-19/Japan/PG-31538/2021	2021-03-08	EPI_ISL_1932283	Original	hCoV-19	Fukushima	Human	Pathogen Genomics Center	Pathogen Genomics Center	Sekizuka	Japan
hCoV-19/Japan/PG-28211/2021	2021-00-00	EPI_ISL_1927448	Original	hCoV-19	Oita	Human	Pathogen Genomics Center	Pathogen Genomics Center	Sekizuka	Japan
hCoV-19/Japan/PG-35433/2021	2021-04-01	EPI_ISL_1934017	Original	hCoV-19	Kanagawa	Human	Pathogen Genomics Center	Pathogen Genomics Center	Sekizuka	Japan
hCoV-19/Japan/PG-30516/2021	2021-03-15	EPI_ISL_1929627	Original	hCoV-19	Chiba	Human	Chiba Prefectural Institute of Public Health	Pathogen Genomics Center	Sekizuka	Japan
hCoV-19/Japan/PG-29300/2021	2021-02-11	EPI_ISL_1927987	Original	hCoV-19	Wakayama	Human	Pathogen Genomics Center	Pathogen Genomics Center	Sekizuka	Japan
hCoV-19/Japan/PG-36997/2021	2021-03-31	EPI_ISL_1934551	Original	hCoV-19	Fukushima	Human	Pathogen Genomics Center	Pathogen Genomics Center	Sekizuka	Japan
hCoV-19/Japan/PG-29870/2021	2021-01-18	EPI_ISL_1928211	Original	hCoV-19	Tokyo	Human	Pathogen Genomics Center	Pathogen Genomics Center	Sekizuka	Japan
hCoV-19/Japan/PG-31867/2021	2021-03-17	EPI_ISL_1931891	Original	hCoV-19	Niigata	Human	Pathogen Genomics Center	Pathogen Genomics Center	Sekizuka	Japan
hCoV-19/Japan/PG-32346/2021	2021-03-16	EPI_ISL_1931613	Original	hCoV-19	Saitama	Human	Pathogen Genomics Center	Pathogen Genomics Center	Sekizuka	Japan
hCoV-19/Japan/PG-35372/2021	2021-04-02	EPI_ISL_1933997	Original	hCoV-19	Niigata	Human	Pathogen Genomics Center	Pathogen Genomics Center	Sekizuka	Japan
hCoV-19/Japan/PG-30528/2021	2021-03-09	EPI_ISL_1929641	Original	hCoV-19	Chiba	Human	Chiba Prefectural Institute of Public Health	Pathogen Genomics Center	Sekizuka	Japan
hCoV-19/Japan/PG-29696/2021	2021-03-04	EPI_ISL_1928125	Original	hCoV-19	Fukushima	Human	Pathogen Genomics Center	Pathogen Genomics Center	Sekizuka	Japan
hCoV-19/Japan/PG-29600/2021	2021-03-17	EPI_ISL_1927656	Original	hCoV-19	Miyagi	Human	Pathogen Genomics Center	Pathogen Genomics Center	Sekizuka	Japan
hCoV-19/Japan/PG-32918/2021	2021-03-26	EPI_ISL_1932928	Original	hCoV-19	Miyagi	Human	Pathogen Genomics Center	Pathogen Genomics Center	Sekizuka	Japan
hCoV-19/Japan/PG-32287/2021	2021-03-15	EPI_ISL_1932110	Original	hCoV-19	Tokyo	Human	Pathogen Genomics Center	Pathogen Genomics Center	Sekizuka	Japan
hCoV-19/Japan/PG-29719/2021	2021-03-02	EPI_ISL_1927716	Original	hCoV-19	Kochi	Human	Pathogen Genomics Center	Pathogen Genomics Center	Sekizuka	Japan
hCoV-19/Japan/PG-33796/2021	2021-02-26	EPI_ISL_1933386	Original	hCoV-19	Kanagawa	Human	Pathogen Genomics Center	Pathogen Genomics Center	Sekizuka	Japan
hCoV-19/Japan/PG-30943/2021	2021-03-06	EPI_ISL_1930373	Original	hCoV-19	Japan	Human	Pathogen Genomics Center	Pathogen Genomics Center	Sekizuka	Japan
hCoV-19/Japan/IC-1028/2021	2021-04-13	EPI_ISL_1927389	Original	hCoV-19	Japan	Human	SARS-CoV-2 testing team	Pathogen Genomics Center	Sekizuka	Japan
hCoV-19/Japan/PG-31950/2021	2021-03-25	EPI_ISL_1932313	Original	hCoV-19	Chiba	Human	Chiba Prefectural Institute of Public Health	Pathogen Genomics Center	Sekizuka	Japan
hCoV-19/Japan/PG-35509/2021	2021-04-02	EPI_ISL_1934076	Original	hCoV-19	Tokyo	Human	Pathogen Genomics Center	Pathogen Genomics Center	Sekizuka	Japan
hCoV-19/France/PAC-HCL021071290601/2021	2021-04-11	EPI_ISL_1935392	Original	hCoV-19	Provence-Alpes-Cote d'Azur	Human	LABORATOIRE DEPARTEMENTAL D'ANALYSES	CNR Virus des Infections Respiratoires - France SUD	Bal	France
hCoV-19/Japan/PG-31817/2021	2021-03-19	EPI_ISL_1931795	Original	hCoV-19	Tochigi	Human	Pathogen Genomics Center	Pathogen Genomics Center	Sekizuka	Japan
hCoV-19/Japan/PG-31115/2021	2021-03-13	EPI_ISL_1929964	Original	hCoV-19	Saitama	Human	Pathogen Genomics Center	Pathogen Genomics Center	Sekizuka	Japan
hCoV-19/Japan/PG-31855/2021	2021-03-24	EPI_ISL_1931865	Original	hCoV-19	Nagano	Human	Pathogen Genomics Center	Pathogen Genomics Center	Sekizuka	Japan
hCoV-19/Japan/PG-36120/2021	2021-03-30	EPI_ISL_1934146	Original	hCoV-19	Nagano	Human	Pathogen Genomics Center	Pathogen Genomics Center	Sekizuka	Japan
hCoV-19/Japan/PG-31920/2021	2021-03-23	EPI_ISL_1931974	Original	hCoV-19	Chiba	Human	Chiba Prefectural Institute of Public Health	Pathogen Genomics Center	Sekizuka	Japan
hCoV-19/Japan/PG-32330/2021	2021-03-16	EPI_ISL_1932136	Original	hCoV-19	Saitama	Human	Pathogen Genomics Center	Pathogen Genomics Center	Sekizuka	Japan
hCoV-19/Japan/PG-33711/2021	2021-03-25	EPI_ISL_1933381	Original	hCoV-19	Kanagawa	Human	Pathogen Genomics Center	Pathogen Genomics Center	Sekizuka	Japan
hCoV-19/Japan/PG-33000/2021	2021-03-27	EPI_ISL_1933008	Original	hCoV-19	Miyagi	Human	Pathogen Genomics Center	Pathogen Genomics Center	Sekizuka	Japan
hCoV-19/Egypt/ARMY-216/2021	2021-05-02	EPI_ISL_1936143	Original	hCoV-19	Cairo	Human	Main Chemical Laboratories Egypt Army	Main Chemical Laboratories Egypt Army	Seadawy	Egypt
hCoV-19/Egypt/PHARCO-ARMY-51/2021	2021-02-12	EPI_ISL_1936311	Original	hCoV-19	Cairo	Human	Main Chemical Laboratories Egypt Army	Main Chemical Laboratories Egypt Army	Seadawy	Egypt
hCoV-19/Italy/TAA-IGA-1900555264/2021	2021-04-04	EPI_ISL_1941525	Original	hCoV-19	Trentino Alto Adige	Human	Azienda Sanitaria dell'Alto Adige Laboratorio Aziendale di Microbiologia e Virologia	Istituto di Genomica Applicata	Morgante	Italy
hCoV-19/India/MH-SEQ-195_S52_R1_001/2021	2021-03-22	EPI_ISL_1939878	Original	hCoV-19	Maharashtra	Human	NCCS	inStem NCBS - INSACOG	Menon	India
hCoV-19/Spain/AN-IBV-98018764/2021	2021-01-26	EPI_ISL_1938822	Original	hCoV-19	Andalusia	Human	Servicio de Microbiolog\u00eda. HRU de M\u00e1laga. Servicio Andaluz de Salud	SeqCOVID-SPAIN consortium/IBV(CSIC)	Comas	Spain
hCoV-19/Spain/CT-IBV-98020170/2021	2021-01-14	EPI_ISL_1938950	Original	hCoV-19	Catalunya	Human	Departamento de Microbiolog\u00eda	SeqCOVID-SPAIN consortium/IBV(CSIC)	Comas	Spain
hCoV-19/Egypt/ARMY-36/2021	2021-03-27	EPI_ISL_1936211	Original	hCoV-19	Cairo	Human	Main Chemical Laboratories Egypt Army	Main Chemical Laboratories Egypt Army	Seadawy	Egypt
hCoV-19/Spain/CT-IBV-98020315/2021	2021-01-26	EPI_ISL_1939032	Original	hCoV-19	Catalunya	Human	Departamento de Microbiolog\u00eda	SeqCOVID-SPAIN consortium/IBV(CSIC)	Comas	Spain
hCoV-19/USA/WY-WYPHL20143785/2020	2020-11-19	EPI_ISL_1938899	Original	hCoV-19	Wyoming	Human	Wyoming Public Health Laboratory	Wyoming Public Health Laboratory	Mildenberger	USA
hCoV-19/India/MH-SEQ-211_S63_R1_001/2021	2021-03-22	EPI_ISL_1939888	Original	hCoV-19	Maharashtra	Human	NCCS	inStem NCBS - INSACOG	Menon	India
hCoV-19/India/PY-SEQ-181_S38_R1_001/2021	2021-03-10	EPI_ISL_1939864	Original	hCoV-19	Puducherry	Human	JIPMER Puducherry	inStem NCBS - INSACOG	Menon	India
hCoV-19/USA/NC-UNCC-000528/2020	2020-12-17	EPI_ISL_1938279	Original	hCoV-19	North Carolina	Human	UNC Charlotte COVID-19 Testing Lab	UNC Charlotte Environmental Monitoring Laboratory	Gibas	USA
hCoV-19/Egypt/ARMY-45/2021	2021-03-27	EPI_ISL_1936220	Original	hCoV-19	Cairo	Human	Main Chemical Laboratories Egypt Army	Main Chemical Laboratories Egypt Army	Seadawy	Egypt
hCoV-19/USA/NC-UNCC-000190/2020	2020-11-10	EPI_ISL_1938015	Original	hCoV-19	North Carolina	Human	UNC Charlotte COVID-19 Testing Lab	UNC Charlotte Environmental Monitoring Laboratory	Gibas	USA
hCoV-19/Brazil/SP-IB_100348/2021	2021-03-30	EPI_ISL_1966373	Original	hCoV-19	Sao Paulo	Human	UPA DR FRANCO DA ROCHA	Instituto Butantan / Mendelics	Patane	Brazil
hCoV-19/Brazil/SP-IB_100067/2021	2021-03-08	EPI_ISL_1966114	Original	hCoV-19	Sao Paulo	Human	CS II EGIDIO BRUNHARA MORRO AGUDO	Instituto Butantan / Mendelics	Patane	Brazil
hCoV-19/Brazil/SP-IB_100510/2021	2021-03-29	EPI_ISL_1966525	Original	hCoV-19	Sao Paulo	Human	VIGILANCIA EM SAUDInstituto Butantan / FZEA-USP (Pirassununga)	Patane	Brazil
hCoV-19/USA/CA-SEARCH-9308/2021	2021-01-12	EPI_ISL_1969324	Original	hCoV-19	California	Human	San Diego County Public Health Laboratory	Andersen lab at Scripps Research	Gangavarapu	USA
hCoV-19/Brazil/SP-IB_101173/2021	2021-04-05	EPI_ISL_1967154	Original	hCoV-19	Sao Paulo	Human	LABORATORIO MUNICIPAL DE SUZANO	Instituto Butantan / ESALQ-USP (Piracicaba)	Patane	Brazil
hCoV-19/Netherlands/ZH-RIVM-28492/2021	2021-02-22	EPI_ISL_1962995	Original	hCoV-19	Zuid-Holland	Human	Dutch COVID-19 response team	National Institute for Public Health and the Environment (RIVM)	Meijer	Netherlands
hCoV-19/USA/CA-SEARCH-9791/2020	2020-12-23	EPI_ISL_1969604	Original	hCoV-19	California	Human	Sharp HealthCare Laboratory	Andersen lab at Scripps Research	Gangavarapu	USA
hCoV-19/USA/CA-SEARCH-9834/2020	2020-12-23	EPI_ISL_1969641	Original	hCoV-19	California	Human	Sharp HealthCare Laboratory	Andersen lab at Scripps Research	Gangavarapu	USA
hCoV-19/Brazil/SP-IB_100066/2021	2021-03-08	EPI_ISL_1966113	Original	hCoV-19	Sao Paulo	Human	CS II EGIDIO BRUNHARA MORRO AGUDO	Instituto Butantan / Mendelics	Patane	Brazil
hCoV-19/Canada/QC-HPB-U10106829Q/2021	2021-01-01	EPI_ISL_1969811	Original	hCoV-19	Quebec	Human	Laboratoire de sant\u00e9 publique du Qu\u00e9bec	Laboratoire de sant\u00e9 publique du Qu\u00e9bec	Moreira	Canada
hCoV-19/Brazil/SP-IB_100852/2021	2021-04-04	EPI_ISL_1966836	Original	hCoV-19	Sao Paulo	Human	GRUPO TECNICO DE VIGILANCIA SANITARIA E EPIDEMIOLOGICA	Instituto Butantan / ESALQ-USP (Piracicaba)	Patane	Brazil
hCoV-19/USA/NY-NYGC-V4110868-ERAT841/2021	2021-01-02	EPI_ISL_1968588	Original	hCoV-19	New York	Human	Weill Cornell Medicine	New York Genome Center	Baldwin	USA
hCoV-19/USA/CA-SEARCH-8834/2020	2020-07-14	EPI_ISL_1969302	Original	hCoV-19	California	Human	San Diego County Public Health Laboratory	Andersen lab at Scripps Research	Gangavarapu	USA
hCoV-19/USA/CA-SEARCH-8321/2021	2021-03-01	EPI_ISL_1969251	Original	hCoV-19	California	Human	San Diego County Public Health Laboratory	Andersen lab at Scripps Research	Gangavarapu	USA
hCoV-19/Brazil/SP-IB_101251/2021	2021-04-22	EPI_ISL_1967229	Original	hCoV-19	Sao Paulo	Human	UBS 01 VILA BANDEIRANTES BIRIGUI	Instituto Butantan / Mendelics	Patane	Brazil
hCoV-19/USA/CT-Yale-3319/2021	2021-03-27	EPI_ISL_1963696	Original	hCoV-19	Connecticut	Human	Yale Clinical Virology Lab	Grubaugh Lab - Yale School of Public Health	Fauver	USA
hCoV-19/Brazil/SP-IB_101289/2021	2021-04-18	EPI_ISL_1967262	Original	hCoV-19	Sao Paulo	Human	SECAO CENTRO DE DIAGNOSTICO SECEDI	Instituto Butantan / Mendelics	Patane	Brazil
hCoV-19/Netherlands/GE-RIVM-28825/2021	2021-04-20	EPI_ISL_1962264	Original	hCoV-19	Gelderland	Human	Dutch COVID-19 response team	National Institute for Public Health and the Environment (RIVM)	Meijer	Netherlands
hCoV-19/Slovenia/196069/2020	2020-11-10	EPI_ISL_1964523	Original	hCoV-19	Slovenia	Human	Institute of Microbiology and Immunology	Institute of Microbiology and Immunology	Suljic	Slovenia
hCoV-19/Slovenia/224703/2020	2020-11-23	EPI_ISL_1964537	Original	hCoV-19	Slovenia	Human	Institute of Microbiology and Immunology	Institute of Microbiology and Immunology	Suljic	Slovenia
hCoV-19/Canada/QC-HPB-U02812919Q/2020	2020-12-28	EPI_ISL_1969793	Original	hCoV-19	Quebec	Human	Laboratoire de sant\u00e9 publique du Qu\u00e9bec	Laboratoire de sant\u00e9 publique du Qu\u00e9bec	Moreira	Canada
hCoV-19/Brazil/SP-IB_100798/2021	2021-04-15	EPI_ISL_1966786	Original	hCoV-19	Sao Paulo	Human	PSF SETOR LESTE NHANDEARA	Instituto Butantan / Mendelics	Patane	Brazil
hCoV-19/Brazil/SP-IB_100885/2021	2021-04-07	EPI_ISL_1966869	Original	hCoV-19	Sao Paulo	Human	CS DE CATIGUA	Instituto Butantan / ESALQ-USP (Piracicaba)	Patane	Brazil
hCoV-19/Brazil/SP-IB_101225/2021	2021-04-20	EPI_ISL_1967206	Original	hCoV-19	Sao Paulo	Human	UBS DR ALFREDO DANTAS DE SOUZA UMUARAMA	Instituto Butantan / Mendelics	Patane	Brazil
hCoV-19/Brazil/SP-IB_100547/2021	2021-04-05	EPI_ISL_1966562	Original	hCoV-19	Sao Paulo	Human	NUCLEO DE SAUDE VILA FALCAO DE BAURU	Instituto Butantan / Mendelics	Patane	Brazil
hCoV-19/Brazil/SP-IB_100850/2021	2021-04-08	EPI_ISL_1966834	Original	hCoV-19	Sao Paulo	Human	CS DE BALSAMO	Instituto Butantan / ESALQ-USP (Piracicaba)	Patane	Brazil
hCoV-19/Brazil/SP-IB_100462/2021	2021-03-31	EPI_ISL_1966480	Original	hCoV-19	Sao Paulo	Human	CS III SANTOPOLIS DO AGUAPEI	Instituto Butantan / Mendelics	Patane	Brazil
hCoV-19/Spain/VC-IBV-99027835/2021	2021-02-03	EPI_ISL_1970035	Original	hCoV-19	Comunitat Valenciana	Human	Servicio de Microbiolog\u00eda. Consorcio Hospital General Universitario de Valencia	SeqCOVID-SPAIN consortium/IBV(CSIC)	Comas	Spain
hCoV-19/Brazil/SP-IB_100985/2021	2021-04-05	EPI_ISL_1966967	Original	hCoV-19	Sao Paulo	Human	CS II EGIDIO BRUNHARA MORRO AGUDO	Instituto Butantan / ESALQ-USP (Piracicaba)	Patane	Brazil
hCoV-19/Brazil/SP-IB_100219/2021	2021-03-15	EPI_ISL_1966254	Original	hCoV-19	Sao Paulo	Human	UBS DR MOHANNA ADAS	Instituto Butantan / Mendelics	Patane	Brazil
hCoV-19/Spain/VC-IBV-98022000/2021	2021-01-19	EPI_ISL_1963544	Original	hCoV-19	Comunitat Valenciana	Human	Servicio de Microbiolog\u00eda. Hospital Universitario Doctor Peset	SeqCOVID-SPAIN consortium/IBV(CSIC)	Comas	Spain
hCoV-19/Switzerland/GE-HUG-33960756/2021	2021-04-23	EPI_ISL_1963280	Original	hCoV-19	Geneva	Human	University Hospitals of Geneva	HUG	Cordey	Switzerland
hCoV-19/Brazil/SP-IB_100731/2021	2021-04-12	EPI_ISL_1966725	Original	hCoV-19	Sao Paulo	Human	GRUPO TECNICO DE VIGILANCIA SANITARIA E EPIDEMIOLOGICA	Instituto Butantan	Patane	Brazil
hCoV-19/Brazil/SP-IB_100342/2021	2021-03-29	EPI_ISL_1966368	Original	hCoV-19	Sao Paulo	Human	CENTRO DE SAUDE DE CHAVANTES	Instituto Butantan / Mendelics	Patane	Brazil
hCoV-19/USA/CA-SEARCH-9541/2021	2021-04-09	EPI_ISL_1969417	Original	hCoV-19	California	Human	San Diego County Public Health Laboratory	Andersen lab at Scripps Research	Gangavarapu	USA
hCoV-19/Spain/CT-HUB00478/2021	2021-05-03	EPI_ISL_1963993	Original	hCoV-19	Catalunya	Human	Hospital Universitari Bellvitge	Microbiology Department	Dom\u00ednguez	Spain
hCoV-19/Brazil/SP-IB_100984/2021	2021-04-05	EPI_ISL_1966966	Original	hCoV-19	Sao Paulo	Human	CS II EGIDIO BRUNHARA MORRO AGUDO	Instituto Butantan / ESALQ-USP (Piracicaba)	Patane	Brazil
hCoV-19/Brazil/SP-IB_100135/2021	2021-03-10	EPI_ISL_1966180	Original	hCoV-19	Sao Paulo	Human	UNIDADE MISTA DE SAUDE CAPELA DO ALTO	Instituto Butantan / Mendelics	Patane	Brazil
hCoV-19/Brazil/SP-IB_100530/2021	2021-03-30	EPI_ISL_1966545	Original	hCoV-19	Sao Paulo	Human	UBS DR WALDOMIRO FERREIRA NEVES SCRPARDO	Instituto Butantan / FZEA-USP (Pirassununga)	Patane	Brazil
hCoV-19/USA/WI-GMF-B00589/2021	2021-04-27	EPI_ISL_1960117	Original	hCoV-19	Wisconsin	Human	Gundersen Clinical Microbiology Laboratory	Kabara Cancer Research Institute	Kenny	USA
hCoV-19/Brazil/SP-IB_100438/2021	2021-03-29	EPI_ISL_1966458	Original	hCoV-19	Sao Paulo	Human	NUCLEO DE SAUDE VILA FALCAO DE BAURU	Instituto Butantan / Mendelics	Patane	Brazil
hCoV-19/USA/CT-Yale-2870/2021	2021-03-21	EPI_ISL_1963649	Original	hCoV-19	Connecticut	Human	Yale Clinical Virology Lab	Grubaugh Lab - Yale School of Public Health	Fauver	USA
hCoV-19/Canada/QC-L00326746001/2021	2021-02-12	EPI_ISL_1969083	Original	hCoV-19	Quebec	Human	Laboratoire de sant\u00e9 publique du Qu\u00e9bec	Laboratoire de sant\u00e9 publique du Qu\u00e9bec	Moreira	Canada
hCoV-19/USA/AK-PHL8418/2021	2021-04-25	EPI_ISL_1967921	Original	hCoV-19	Alaska	Human	Alaska State Virology Laboratory	Alaska State Virology Laboratory	Smith	USA
hCoV-19/Brazil/SP-IB_100906/2021	2021-04-05	EPI_ISL_1966890	Original	hCoV-19	Sao Paulo	Human	UBS ATALAIA DR MARIO AGUIAR FILHO	Instituto Butantan / ESALQ-USP (Piracicaba)	Patane	Brazil
hCoV-19/USA/MD-IGS-012110204578A/2021	2021-04-12	EPI_ISL_1967599	Original	hCoV-19	Maryland	Human	Maryland Genomics	Maryland Genomics	Genomics	USA
hCoV-19/Brazil/SP-IB_100624/2021	2021-04-05	EPI_ISL_1966633	Original	hCoV-19	Sao Paulo	Human	SECAO CENTRO DE DIAGNOSTICO SECEDI	Instituto Butantan / Mendelics	Patane	Brazil
hCoV-19/Japan/PG-30619/2021	2021-03-18	EPI_ISL_1963571	Original	hCoV-19	Hiroshima	Human	Pathogen Genomics Center	Pathogen Genomics Center	Sekizuka	Japan
hCoV-19/Brazil/SP-IB_100996/2021	2021-04-06	EPI_ISL_1966977	Original	hCoV-19	Sao Paulo	Human	CS II EGIDIO BRUNHARA MORRO AGUDO	Instituto Butantan / ESALQ-USP (Piracicaba)	Patane	Brazil
hCoV-19/USA/AK-PHL8398/2021	2021-04-20	EPI_ISL_1967905	Original	hCoV-19	Alaska	Human	Alaska State Virology Laboratory	Alaska State Virology Laboratory	Smith	USA
hCoV-19/Brazil/SP-IB_101212/2021	2021-04-07	EPI_ISL_1967193	Original	hCoV-19	Sao Paulo	Human	SANTA CASA DE MISERICORDIA DE TIETInstituto Butantan / ESALQ-USP (Piracicaba)	Patane	Brazil
hCoV-19/Brazil/SP-IB_100986/2021	2021-04-05	EPI_ISL_1966968	Original	hCoV-19	Sao Paulo	Human	CS II EGIDIO BRUNHARA MORRO AGUDO	Instituto Butantan / ESALQ-USP (Piracicaba)	Patane	Brazil
hCoV-19/Spain/VC-IBV-98018894/2020	2020-12-30	EPI_ISL_1967774	Original	hCoV-19	Comunitat Valenciana	Human	Servicio de Microbiolog\u00eda. Hospital General Universitario de Castell\u00f3n	SeqCOVID-SPAIN consortium/IBV(CSIC)	Comas	Spain
hCoV-19/Brazil/SP-IB_100694/2021	2021-04-08	EPI_ISL_1966694	Original	hCoV-19	Sao Paulo	Human	HOSPITAL SANTO ANTONIO DE JUQUIA JUQUIA	Instituto Butantan / Mendelics	Patane	Brazil
hCoV-19/Brazil/SP-IB_100720/2021	2021-04-04	EPI_ISL_1966715	Original	hCoV-19	Sao Paulo	Human	SECRETARIA MUNCIPAL DE SAUDE DE SANTA BARBARA D OESTInstituto Butantan / Mendelics	Patane	Brazil
hCoV-19/Netherlands/OV-RIVM-28936/2021	2021-02-16	EPI_ISL_1963005	Original	hCoV-19	Overijssel	Human	Dutch COVID-19 response team	National Institute for Public Health and the Environment (RIVM)	Meijer	Netherlands
hCoV-19/Spain/VC-IBV-98024560/2021	2021-02-08	EPI_ISL_1967835	Original	hCoV-19	Comunitat Valenciana	Human	Laboratorio de Microbiolog\u00eda. Hospital General Universitario de Elda	SeqCOVID-SPAIN consortium/IBV(CSIC)	Comas	Spain
hCoV-19/Brazil/SP-IB_100479/2021	2021-03-30	EPI_ISL_1966497	Original	hCoV-19	Sao Paulo	Human	Ambulat\u00f3rio IB	Instituto Butantan / Mendelics	Patane	Brazil
hCoV-19/Brazil/SP-IB_100327/2021	2021-03-29	EPI_ISL_1966353	Original	hCoV-19	Sao Paulo	Human	UNIDADE REFERENCIAL SUDOESTInstituto Butantan / Mendelics	Patane	Brazil
hCoV-19/Aruba/AW-RIVM-29799/2021	2021-04-24	EPI_ISL_1963011	Original	hCoV-19	Aruba	Human	Dutch COVID-19 response team	National Institute for Public Health and the Environment (RIVM)	Meijer	Aruba
hCoV-19/Brazil/SP-IB_100612/2021	2021-04-04	EPI_ISL_1966622	Original	hCoV-19	Sao Paulo	Human	POLICLINICA HORTOLANDIA	Instituto Butantan / Mendelics	Patane	Brazil
hCoV-19/Brazil/SP-IB_100140/2021	2021-03-10	EPI_ISL_1966185	Original	hCoV-19	Sao Paulo	Human	SERV DE VIG SANITARIA EPIDEMIO E CTRL DE ZOONOZES GUARUJA	Instituto Butantan / Mendelics	Patane	Brazil
hCoV-19/USA/OR-OSPHL00428/2021	2021-04-27	EPI_ISL_1969219	Original	hCoV-19	Oregon	Human	Oregon State Public Health Laboratory	Oregon State Public Health Laboratory	Grenz	USA
hCoV-19/Brazil/SP-IB_101057/2021	2021-04-08	EPI_ISL_1967038	Original	hCoV-19	Sao Paulo	Human	PSF MARIA JOSE SALTO DE PIRAPORA	Instituto Butantan / ESALQ-USP (Piracicaba)	Patane	Brazil
hCoV-19/Canada/QC-CHUL-0046616217/2021	2021-01-14	EPI_ISL_1969927	Original	hCoV-19	Quebec	Human	Laboratoire de sant\u00e9 publique du Qu\u00e9bec	Laboratoire de sant\u00e9 publique du Qu\u00e9bec	Moreira	Canada
hCoV-19/Canada/QC-L00326289001/2021	2021-02-19	EPI_ISL_1969113	Original	hCoV-19	Quebec	Human	Laboratoire de sant\u00e9 publique du Qu\u00e9bec	Laboratoire de sant\u00e9 publique du Qu\u00e9bec	Moreira	Canada
hCoV-19/Brazil/SP-IB_100093/2021	2021-03-08	EPI_ISL_1966138	Original	hCoV-19	Sao Paulo	Human	PRONTO ATENDIMENTO VILA PADRE ANCHIETA	Instituto Butantan / Mendelics	Patane	Brazil
hCoV-19/Japan/Donner327/2020	2020-12-14	EPI_ISL_1973185	Original	hCoV-19	Kansai	Human	Keio University School of Medicine	Keio University School of Medicine	Kosaki	Japan
hCoV-19/Japan/Donner260/2020	2020-12-15	EPI_ISL_1973119	Original	hCoV-19	Kanto	Human	Keio University School of Medicine	Keio University School of Medicine	Kosaki	Japan
hCoV-19/Japan/Donner434/2021	2021-03-15	EPI_ISL_1973283	Original	hCoV-19	Kanto	Human	Keio University School of Medicine	Keio University School of Medicine	Kosaki	Japan
hCoV-19/England/MILK-154CA02/2021	2021-04-23	EPI_ISL_1987187	Original	hCoV-19	England	Human	Lighthouse Lab in Milton Keynes	Wellcome Sanger Institute for the COVID-19 Genomics UK (COG-UK) Consortium	Davies	United Kingdom
hCoV-19/USA/ME-HETL-J2867/2021	2021-04-13	EPI_ISL_1973052	Original	hCoV-19	Maine	Human	Maine Health and Environmental Testing Laboratory	Tewhey Lab	Tewhey	USA
hCoV-19/USA/NY-NYGC-2355-VTM2-JBZW562/2021	2021-04-05	EPI_ISL_1971382	Original	hCoV-19	New York	Human	Weill Cornell Medicine	New York Genome Center	Baldwin	USA
hCoV-19/Belgium/ULG-15040/2021	2021-04-21	EPI_ISL_1970770	Original	hCoV-19	Liege	Human	SYNLAB	GIGA Medical Genomics	Durkin	Belgium
hCoV-19/Japan/PG-29503/2021	2021-03-19	EPI_ISL_1971011	Original	hCoV-19	Japan	Human	Sapporo City Institute of Public Health	Sapporo City Institute of Public Health	Ohnishi	Japan
hCoV-19/USA/NY-NYGC-2245-VTM2-GCKG799/2021	2021-03-27	EPI_ISL_1971206	Original	hCoV-19	New York	Human	Weill Cornell Medicine	New York Genome Center	Baldwin	USA
hCoV-19/USA/CT-JAX-JAX001238/2021	2021-04-29	EPI_ISL_1970663	Original	hCoV-19	Connecticut	Human	The Jackson Laboratory	The Jackson Laboratory	Renzette	USA
hCoV-19/USA/NY-NYGC-E3332400-FWYZ843/2021	2021-03-15	EPI_ISL_1971099	Original	hCoV-19	New York	Human	Weill Cornell Medicine	New York Genome Center	Baldwin	USA
hCoV-19/France/HDF-P229-21165M1080/2021	2021-04-21	EPI_ISL_1994005	Original	hCoV-19	Hauts-de-France	Human	CH St Omer	CHU Lille	Engelmann	France
hCoV-19/Spain/PV-HUG15/2021	2021-04-06	EPI_ISL_1972944	Original	hCoV-19	Basque Country	Human	Usansolo-Galdakao University Hospital	Cruces University Hospital	Gual-de-Torrella	Spain
hCoV-19/USA/NY-NYGC-V4110900-FONP974/2021	2021-03-21	EPI_ISL_1971115	Original	hCoV-19	New York	Human	Weill Cornell Medicine	New York Genome Center	Baldwin	USA
hCoV-19/USA/ME-HETL-J2871/2021	2021-04-13	EPI_ISL_1973056	Original	hCoV-19	Maine	Human	Maine Health and Environmental Testing Laboratory	Tewhey Lab	Tewhey	USA
hCoV-19/Japan/Donner265/2020	2020-12-15	EPI_ISL_1973124	Original	hCoV-19	Kanto	Human	Keio University School of Medicine	Keio University School of Medicine	Kosaki	Japan
hCoV-19/Japan/PG-33528/2021	2021-03-27	EPI_ISL_1971031	Original	hCoV-19	Japan	Human	Sapporo City Institute of Public Health	Sapporo City Institute of Public Health	Ohnishi	Japan
hCoV-19/Germany/HE-ChVir-LB-210319-1512/2021	2021-03-12	EPI_ISL_1986385	Original	hCoV-19	Hesse	Human	Labor Berlin Charite\u0301 Vivantes GmbH / Institut fu\u0308r Virologie	Charite\u0301 Universita\u0308tsmedizin Berlin	M\u00fchlemann	Germany
hCoV-19/India/MH-ICMR-NIV-INSAGOG-GSEQ-2843/2021	2021-03-31	EPI_ISL_1970426	Original	hCoV-19	Maharashtra	Human	ICMR-National Institute of Virology - INSACOG	NIV Influenza	Potdar	India
hCoV-19/England/PORT-1E72D3E/2020	2020-00-00	EPI_ISL_1979756	Original	hCoV-19	England	Human	Centre for Enzyme Innovation	COVID-19 Genomics UK (COG-UK) Consortium	Robson	United Kingdom
hCoV-19/Japan/Donner457/2020	2020-08-20	EPI_ISL_1973304	Original	hCoV-19	Hokkaido	Human	Keio University School of Medicine	Keio University School of Medicine	Kosaki	Japan
hCoV-19/USA/NY-NYGC-2253-VTM2-GEJO403/2021	2021-03-25	EPI_ISL_1971216	Original	hCoV-19	New York	Human	Weill Cornell Medicine	New York Genome Center	Baldwin	USA
hCoV-19/Japan/PG-33530/2021	2021-03-28	EPI_ISL_1971033	Original	hCoV-19	Japan	Human	Sapporo City Institute of Public Health	Sapporo City Institute of Public Health	Ohnishi	Japan
hCoV-19/Japan/PG-32206/2021	2021-01-04	EPI_ISL_1972922	Original	hCoV-19	Japan	Human	Ibaraki Prefectural Institute of Public Health	Ibaraki Prefectural Institute of Public Health	Goto	Japan
hCoV-19/USA/IL-S21WGS1379/2021	2021-04-29	EPI_ISL_2000851	Original	hCoV-19	Illinois	Human	Illinois Department of Public Health - Springfield Lab	Illinois Department of Public Health - Springfield Lab	Sim	USA
hCoV-19/England/PORT-2DFEA4/2020	2020-00-00	EPI_ISL_1980132	Original	hCoV-19	England	Human	Centre for Enzyme Innovation	COVID-19 Genomics UK (COG-UK) Consortium	Robson	United Kingdom
hCoV-19/Canada/Qc-LAV-S7133037/2021	2020-11-13	EPI_ISL_2007761	Original	hCoV-19	Quebec	Human	Laboratoire de sant\u00e9 publique du Qu\u00e9bec	Laboratoire de sant\u00e9 publique du Qu\u00e9bec	Moreira	Canada
hCoV-19/USA/WA-UW-21042001239/2021	2021-04-20	EPI_ISL_2002356	Original	hCoV-19	Washington	Human	UW Virology Lab	UW Virology Lab	Roychoudhury	USA
hCoV-19/Canada/ON-PHL-21-10817/2021	2021-04-00	EPI_ISL_2011917	Original	hCoV-19	Ontario	Human	Public Health Ontario Laboratory	Public Health Ontario Laboratory	Guthrie	Canada
hCoV-19/Brazil/SP-SJRPRE02/2020	2020-12-31	EPI_ISL_2008937	Original	hCoV-19	Sao Paulo	Human	Laboratorio de Pesquisa em Virologia	Laboratorio de Pesquisa em Virologia	Banho	Brazil
hCoV-19/USA/WA-UW-21041961387/2021	2021-04-19	EPI_ISL_2002703	Original	hCoV-19	Washington	Human	UW Virology Lab	UW Virology Lab	Roychoudhury	USA
hCoV-19/USA/PA-VSP1955/2021	2021-03-19	EPI_ISL_2003970	Original	hCoV-19	Pennsylvania	Human	Hospital of the University of Pennsylvania Molecular Pathology Lab	Bushman Lab - University of Pennsylvania	Glascock	USA
hCoV-19/USA/WA-UW-21041707019/2021	2021-04-17	EPI_ISL_2002272	Original	hCoV-19	Washington	Human	UW Virology Lab	UW Virology Lab	Roychoudhury	USA
hCoV-19/USA/WA-UW-21041774552/2021	2021-04-17	EPI_ISL_2002235	Original	hCoV-19	Washington	Human	UW Virology Lab	UW Virology Lab	Roychoudhury	USA
hCoV-19/USA/WA-UW-21041777154/2021	2021-04-17	EPI_ISL_2002288	Original	hCoV-19	Washington	Human	UW Virology Lab	UW Virology Lab	Roychoudhury	USA
hCoV-19/USA/WA-UW-21042057097/2021	2021-04-20	EPI_ISL_2002366	Original	hCoV-19	Washington	Human	UW Virology Lab	UW Virology Lab	Roychoudhury	USA
hCoV-19/Canada/Qc-LAV-S7131818/2021	2020-11-13	EPI_ISL_2007658	Original	hCoV-19	Quebec	Human	Laboratoire de sant\u00e9 publique du Qu\u00e9bec	Laboratoire de sant\u00e9 publique du Qu\u00e9bec	Moreira	Canada
hCoV-19/Turkey/KOC_27012021_M004/2021	2021-01-27	EPI_ISL_2004098	Original	hCoV-19	Istanbul	Human	IU-Cerrahpasa	IU-Cerrahpasa	Kuskucu	Turkey
hCoV-19/USA/NY-1062/2020	2020-12-09	EPI_ISL_2009174	Original	hCoV-19	New York	Human	MSK Microbiology Lab	MSK Microbiology Lab	McMillen	USA
hCoV-19/USA/KS-KHEL-1378/2020	2020-08-05	EPI_ISL_2002587	Original	hCoV-19	Kansas	Human	Kansas Health and Environmental Lab	Kansas Health and Environmental Lab	Grose	USA
hCoV-19/Chile/BI-81842/2021	2021-04-18	EPI_ISL_2009613	Original	hCoV-19	Biobio	Human	Genetica Molecular and Subdepartamento de Virologia ISP Chile	Instituto de Salud Publica de Chile	Campano	Chile
hCoV-19/Canada/Qc-CHUM-2101504626A/2021	2021-01-15	EPI_ISL_2007748	Original	hCoV-19	Quebec	Human	Laboratoire de sant\u00e9 publique du Qu\u00e9bec	Laboratoire de sant\u00e9 publique du Qu\u00e9bec	Moreira	Canada
hCoV-19/Chile/AN-85043/2021	2021-04-23	EPI_ISL_2009585	Original	hCoV-19	Antofagasta	Human	Genetica Molecular and Subdepartamento de Virologia ISP Chile	Instituto de Salud Publica de Chile	Campano	Chile
hCoV-19/USA/KS-KHEL-1481/2020	2020-07-27	EPI_ISL_2007144	Original	hCoV-19	Kansas	Human	Kansas Health and Environmental Lab	Kansas Health and Environmental Lab	Grose	USA
hCoV-19/USA/WA-UW-21042063669/2021	2021-04-20	EPI_ISL_2002412	Original	hCoV-19	Washington	Human	UW Virology Lab	UW Virology Lab	Roychoudhury	USA
hCoV-19/USA/WA-UW-21041725809/2021	2021-04-17	EPI_ISL_2002252	Original	hCoV-19	Washington	Human	UW Virology Lab	UW Virology Lab	Roychoudhury	USA
hCoV-19/Brazil/SP-2673/2021	2021-03-18	EPI_ISL_2003151	Original	hCoV-19	Sao Paulo	Human	Instituto Adolfo Lutz - Regional de Bauru	Instituto Adolfo Lutz	Sacchi	Brazil
hCoV-19/USA/NJ-NYGC-V75/2021	2021-02-08	EPI_ISL_2008063	Original	hCoV-19	New Jersey	Human	Hackensack Medical Center	New York Genome Center	Fennessey	USA
hCoV-19/Germany/NW-HHU-3621/2021	2021-03-21	EPI_ISL_1989622	Original	hCoV-19	North Rhine-Westphalia	Human	Medical Laboratories Duesseldorf	Center of Medical Microbiology	Houwaart	Germany
hCoV-19/USA/PA-VSP1908/2021	2021-03-10	EPI_ISL_2003944	Original	hCoV-19	Pennsylvania	Human	Hospital of the University of Pennsylvania Molecular Pathology Lab	Bushman Lab - University of Pennsylvania	Glascock	USA
hCoV-19/USA/WA-UW-21042029645/2021	2021-04-20	EPI_ISL_2002376	Original	hCoV-19	Washington	Human	UW Virology Lab	UW Virology Lab	Roychoudhury	USA
hCoV-19/USA/WA-UW-21041940798/2021	2021-04-19	EPI_ISL_2002925	Original	hCoV-19	Washington	Human	UW Virology Lab	UW Virology Lab	Roychoudhury	USA
hCoV-19/USA/AK-PHL8498/2021	2021-04-19	EPI_ISL_2009002	Original	hCoV-19	Alaska	Human	Alaska State Virology Laboratory	Alaska State Virology Laboratory	DeRonde	USA
hCoV-19/Japan/PG-29812/2021	2021-03-08	EPI_ISL_2014972	Original	hCoV-19	Fukuoka	Human	Fukuoka Institute of Health and Environmental Sciences	Fukuoka Institute of Health and Environmental Sciences	Shigemura	Japan
hCoV-19/Spain/IB-HUSE-00057/2020	2020-08-08	EPI_ISL_2017550	Original	hCoV-19	Balearic Islands	Human	HOSPITAL UNIVERSITARIO SON ESPASES	HOSPITAL UNIVERSITARIO SON ESPASES	L\u00f3pez-Causap\u00e9	Spain
hCoV-19/USA/OH-PLMI-HWJCN-01480/2021	2021-04-00	EPI_ISL_2016289	Original	hCoV-19	Ohio	Human	Pathology and Laboratory Medicine Institute	Pathology and Laboratory Medicine Institute	Tu	USA
hCoV-19/USA/IL-LCH-0553/2020	2020-09-10	EPI_ISL_2009488	Original	hCoV-19	Illinois	Human	Lurie Children's Hospital of Chicago	Northwestern University - Ozer Lab	Ozer	USA
hCoV-19/Canada/ON-PHL-21-12608/2021	2021-04-00	EPI_ISL_2012807	Original	hCoV-19	Ontario	Human	Public Health Ontario Laboratory	Public Health Ontario Laboratory	Guthrie	Canada
hCoV-19/France/ARA-HCL021079790601/2021	2021-04-24	EPI_ISL_2016016	Original	hCoV-19	Auvergne-Rhone-Alpes	Human	MIRIALIS CLUSES BECHET	CNR Virus des Infections Respiratoires - France SUD	Bal	France
hCoV-19/USA/WI-WSLH-213886/2021	2021-04-07	EPI_ISL_2018610	Original	hCoV-19	Wisconsin	Human	Wisconsin State Laboratory of Hygiene Communicable Disease Division	Wisconsin State Laboratory of Hygiene Communicable Disease Division	Florek	USA
hCoV-19/USA/WI-WSLH-214016/2021	2021-04-18	EPI_ISL_2018733	Original	hCoV-19	Wisconsin	Human	Wisconsin State Laboratory of Hygiene Communicable Disease Division	Wisconsin State Laboratory of Hygiene Communicable Disease Division	Florek	USA
hCoV-19/USA/MN-MDH-6495/2021	2021-04-12	EPI_ISL_2015211	Original	hCoV-19	Minnesota	Human	Minnesota Department of Health	Minnesota Department of Health	Namugenyi	USA
hCoV-19/Spain/CT-HUB00616/2021	2021-01-10	EPI_ISL_2017681	Original	hCoV-19	Catalunya	Human	Hospital Universitari Bellvitge	Microbiology Department	Dom\u00ednguez	Spain
hCoV-19/Spain/HUSE-00262/2021	2021-04-15	EPI_ISL_2020114	Original	hCoV-19	Balearic Islands	Human	HOSPITAL MANACOR	HOSPITAL UNIVERSITARIO SON ESPASES	L\u00f3pez-Causap\u00e9	Spain
hCoV-19/Belgium/UZA-UA-CV2114191586/2021	2021-05-04	EPI_ISL_2016761	Original	hCoV-19	Brasschaat	Human	Platform BIS UZA/UAntwerpen	Labo Klinische Biologie	Le Mercier	Belgium
hCoV-19/Japan/PG-27498/2021	2021-02-13	EPI_ISL_2014938	Original	hCoV-19	Fukuoka	Human	Fukuoka Institute of Health and Environmental Sciences	Fukuoka Institute of Health and Environmental Sciences	Shigemura	Japan
hCoV-19/Japan/PG-27263/2021	2021-01-08	EPI_ISL_2014878	Original	hCoV-19	Fukuoka	Human	Fukuoka Institute of Health and Environmental Sciences	Fukuoka Institute of Health and Environmental Sciences	Shigemura	Japan
hCoV-19/USA/HI-H211996/2021	2021-04-16	EPI_ISL_2007949	Original	hCoV-19	Hawaii	Human	State Laboratories Division	State Laboratories Division	Sultana	USA
hCoV-19/Spain/IB-HUSE-00068/2020	2020-08-14	EPI_ISL_2017561	Original	hCoV-19	Balearic Islands	Human	HOSPITAL UNIVERSITARIO SON ESPASES	HOSPITAL UNIVERSITARIO SON ESPASES	L\u00f3pez-Causap\u00e9	Spain
hCoV-19/India/DL-ICMR-210684403/2021	2021-03-00	EPI_ISL_2014135	Vero CCL81 P.2	hCoV-19	Delhi	Human	Indian Council of Medical Research-National Institute of Virology,\u00a0Microbial Containment Complex	Indian Council of Medical Research-National Institut
hCoV-19/USA/WI-WSLH-214236/2021	2021-04-21	EPI_ISL_2018920	Original	hCoV-19	Wisconsin	Human	Wisconsin State Laboratory of Hygiene Communicable Disease Division	Wisconsin State Laboratory of Hygiene Communicable Disease Division	Florek	USA
hCoV-19/Spain/VC-IBV-98020098/2021	2021-02-19	EPI_ISL_2016314	Original	hCoV-19	Comunitat Valenciana	Human	Servicio de Microbiolog\u00eda. Hospital Cl\u00ednico Universitario de Valencia	SeqCOVID-SPAIN consortium/IBV(CSIC)	Comas	Spain
hCoV-19/Canada/ON-PHL-21-11615/2021	2021-03-00	EPI_ISL_2012422	Original	hCoV-19	Ontario	Human	Public Health Ontario Laboratory	Public Health Ontario Laboratory	Guthrie	Canada
hCoV-19/USA/HI-H211962/2021	2021-04-08	EPI_ISL_2007868	Original	hCoV-19	Hawaii	Human	State Laboratories Division	State Laboratories Division	Sultana	USA
hCoV-19/USA/IL-NM-7862/2021	2021-04-21	EPI_ISL_2009360	Original	hCoV-19	Illinois	Human	Northwestern Memorial Hospital	Northwestern University - Ozer Lab	Ozer	USA
hCoV-19/Japan/PG-27591/2021	2021-02-09	EPI_ISL_2014960	Original	hCoV-19	Fukuoka	Human	Fukuoka Institute of Health and Environmental Sciences	Fukuoka Institute of Health and Environmental Sciences	Shigemura	Japan
hCoV-19/Canada/ON-PHL-21-11517/2021	2021-04-00	EPI_ISL_2012343	Original	hCoV-19	Ontario	Human	Public Health Ontario Laboratory	Public Health Ontario Laboratory	Guthrie	Canada
hCoV-19/Denmark/DCGC-91616/2021	2021-05-03	EPI_ISL_2027906	Original	hCoV-19	Hovedstaden	Human	Department of Virus and Microbiological Special Diagnostics	Aalborg University	Michaelsen	Denmark
hCoV-19/England/MILK-155D646/2021	2021-05-04	EPI_ISL_2021679	Original	hCoV-19	England	Human	Lighthouse Lab in Milton Keynes	Wellcome Sanger Institute for the COVID-19 Genomics UK (COG-UK) Consortium	Davies	United Kingdom
hCoV-19/France/PDL-IPP11376/2021	2021-04-08	EPI_ISL_2030088	Original	hCoV-19	Pays de la Loire	Human	Hospital	National Reference Center for Viruses of Respiratory Infections	Malabat	France
hCoV-19/Ireland/D-NVRL-21IRL49971/2021	2021-04-27	EPI_ISL_2029351	Original	hCoV-19	Dublin	Human	National Virus Reference Laboratory	National Virus Reference Laboratory	Gonzalez	Ireland
hCoV-19/Denmark/DCGC-89173/2021	2021-05-03	EPI_ISL_2025390	Original	hCoV-19	Hovedstaden	Human	Department of Virus and Microbiological Special Diagnostics	Aalborg University	Michaelsen	Denmark
hCoV-19/Wales/MILK-152AA82/2021	2021-04-15	EPI_ISL_2022523	Original	hCoV-19	Wales	Human	Lighthouse Lab in Milton Keynes	Wellcome Sanger Institute for the COVID-19 Genomics UK (COG-UK) Consortium	Davies	United Kingdom
hCoV-19/Japan/PG-34954/2021	2021-03-08	EPI_ISL_2029074	Original	hCoV-19	Saitama	Human	Saitama Prefectural Institute of Public Health	Pathogen Genomics Center	Sekizuka	Japan
hCoV-19/USA/CT-Yale-2926/2021	2021-03-22	EPI_ISL_2023059	Original	hCoV-19	Connecticut	Human	Yale Clinical Virology Lab	Grubaugh Lab - Yale School of Public Health	Fauver	USA
hCoV-19/Denmark/DCGC-89898/2021	2021-05-03	EPI_ISL_2026121	Original	hCoV-19	Sjaelland	Human	Department of Virus and Microbiological Special Diagnostics	Aalborg University	Michaelsen	Denmark
hCoV-19/USA/WA-UW-21042243901/2021	2021-04-22	EPI_ISL_2031582	Original	hCoV-19	Washington	Human	UW Virology Lab	UW Virology Lab	Roychoudhury	USA
hCoV-19/Japan/PG-29157/2021	2021-03-07	EPI_ISL_2029031	Original	hCoV-19	Saitama	Human	Saitama Prefectural Institute of Public Health	Pathogen Genomics Center	Sekizuka	Japan
hCoV-19/Denmark/DCGC-90523/2021	2021-04-26	EPI_ISL_2026782	Original	hCoV-19	Hovedstaden	Human	Department of Virus and Microbiological Special Diagnostics	Aalborg University	Michaelsen	Denmark
hCoV-19/Denmark/DCGC-89953/2021	2021-01-25	EPI_ISL_2026176	Original	hCoV-19	Hovedstaden	Human	Department of Virus and Microbiological Special Diagnostics	Aalborg University	Michaelsen	Denmark
hCoV-19/Japan/PG-31581/2021	2021-03-19	EPI_ISL_2029047	Original	hCoV-19	Saitama	Human	Saitama Prefectural Institute of Public Health	Pathogen Genomics Center	Sekizuka	Japan
hCoV-19/Denmark/DCGC-88305/2021	2021-04-26	EPI_ISL_2024491	Original	hCoV-19	Hovedstaden	Human	Department of Virus and Microbiological Special Diagnostics	Aalborg University	Michaelsen	Denmark
hCoV-19/Denmark/DCGC-90255/2021	2021-05-03	EPI_ISL_2026514	Original	hCoV-19	Hovedstaden	Human	Department of Virus and Microbiological Special Diagnostics	Aalborg University	Michaelsen	Denmark
hCoV-19/Denmark/DCGC-87915/2021	2021-04-26	EPI_ISL_2024100	Original	hCoV-19	Hovedstaden	Human	Department of Virus and Microbiological Special Diagnostics	Aalborg University	Michaelsen	Denmark
hCoV-19/England/MILK-155E3E4/2021	2021-05-01	EPI_ISL_2021309	Original	hCoV-19	England	Human	Lighthouse Lab in Milton Keynes	Wellcome Sanger Institute for the COVID-19 Genomics UK (COG-UK) Consortium	Davies	United Kingdom
hCoV-19/Denmark/DCGC-90141/2021	2021-04-26	EPI_ISL_2026364	Original	hCoV-19	Hovedstaden	Human	Department of Virus and Microbiological Special Diagnostics	Aalborg University	Michaelsen	Denmark
hCoV-19/Russia/YAR-CRIE-L188N0197/2021	2021-04-01	EPI_ISL_2038918	Original	hCoV-19	Yaroslavl	Human	Laboratory of Polymerase Chain Reaction of Federal Budget Institution of Science \Central Research Institute of Epidemiology\ of The Federal Service on Cu
hCoV-19/USA/WA-UW-21042372374/2021	2021-04-23	EPI_ISL_2037624	Original	hCoV-19	Washington	Human	UW Virology Lab	UW Virology Lab	Roychoudhury	USA
hCoV-19/USA/WA-UW-21042243796/2021	2021-04-22	EPI_ISL_2037519	Original	hCoV-19	Washington	Human	UW Virology Lab	UW Virology Lab	Roychoudhury	USA
hCoV-19/Sweden/16652301P/2021	2021-04-15	EPI_ISL_2034612	Original	hCoV-19	Uppsala	Human	Swedish national genomic surveillance program of SARS-CoV-2	The Public Health Agency of Sweden	Svartstr\u00f6m	Sweden
hCoV-19/USA/MO-MSPHL-000874/2020	2020-07-08	EPI_ISL_2035485	Original	hCoV-19	Missouri	Human	Missouri State Public Health Laboratory	Missouri State Public Health Laboratory	Joshi	USA
hCoV-19/Spain/CT-HUGTiPM014TA3D3/2021	2021-03-18	EPI_ISL_2035860	Original	hCoV-19	Cataluna	Human	Microbiology Department	Can Ruti SARS-CoV-2 Sequencing Hub (HUGTiP/IrsiCaixa/IGTP)	Noguera-Julian	Spain
hCoV-19/Denmark/DCGC-91580/2021	2021-04-26	EPI_ISL_2027870	Original	hCoV-19	Hovedstaden	Human	Department of Virus and Microbiological Special Diagnostics	Aalborg University	Michaelsen	Denmark
hCoV-19/Russia/CHU-CRIE-L188C0573b/2021	2021-04-02	EPI_ISL_2031884	Original	hCoV-19	Chukotka	Human	Molecular diagnostic laboratory of Federal Budget Institution of Science \Central Research Institute of Epidemiology\ of The Federal Service on Customers'
hCoV-19/Tunisia/SP-0210/2021	2021-02-10	EPI_ISL_2035944	Original	hCoV-19	Tunis	Human	Pasteur Institute - Laboratory of Clinical Virology	Pasteur Institute - Laboratory of Clinical Virology	Fares	Tunisia
hCoV-19/USA/NY-PRL-2021_0503_00C22/2021	2021-05-02	EPI_ISL_2037015	Original	hCoV-19	New York	Human	Pandemic Response Lab - NYC	Pandemic Response Lab	Lee	USA
hCoV-19/USA/MN-MDH-6707/2021	2021-04-19	EPI_ISL_2036067	Original	hCoV-19	Minnesota	Human	M Health Fairview	Minnesota Department of Health	Garfin	USA
hCoV-19/Italy/LAZ-AMC-2102064049-DS/2021	2021-02-06	EPI_ISL_2036774	Original	hCoV-19	Lazio	Human	Virology Laboratory	Virology Laboratory	Lista	Italy
hCoV-19/Russia/YAR-CRIE-L188D0012b/2021	2021-04-07	EPI_ISL_2031872	Original	hCoV-19	Yaroslavl	Human	Molecular diagnostic laboratory of Federal Budget Institution of Science \Central Research Institute of Epidemiology\ of The Federal Service on Customers
hCoV-19/USA/OR-OHSU-5813/2020	2020-11-24	EPI_ISL_2080833	Original	hCoV-19	Oregon	Human	OHSU Lab Services Molecular Microbiology Lab	Oregon SARS-CoV-2 Genome Sequencing Center	O'Roak	USA
hCoV-19/Indonesia/SU-NIHRD-WGS01878/2021	2021-01-29	EPI_ISL_2047514	Original	hCoV-19	North Sumatra	Human	RSUP H Adam Malik Medan	National Institute of Health Research and Development	Setiawati	Indonesia
hCoV-19/USA/OR-OHSU-5334/2020	2020-11-13	EPI_ISL_2080795	Original	hCoV-19	Oregon	Human	OHSU Lab Services Molecular Microbiology Lab	Oregon SARS-CoV-2 Genome Sequencing Center	O'Roak	USA
hCoV-19/USA/VA-DCLS-4835/2021	2021-04-24	EPI_ISL_2081510	Original	hCoV-19	Virginia	Human	Virginia Division of Consolidated Laboratory Services	Virginia Division of Consolidated Laboratory Services	St. Jacques	USA
hCoV-19/Lithuania/LTU000_MP_BP161p/2021	2021-04-23	EPI_ISL_2082397	Original	hCoV-19	Marijampoles apskritis	Human	UAB Medicina practica laboratorija	National Public Health Surveillance Laboratory	Vasionis	Lithuania
hCoV-19/USA/OR-OHSU-11212/2021	2021-04-15	EPI_ISL_2080859	Original	hCoV-19	Oregon	Human	OHSU Lab Services Molecular Microbiology Lab	Oregon SARS-CoV-2 Genome Sequencing Center	O'Roak	USA
hCoV-19/USA/OR-OHSU-5501/2020	2020-11-18	EPI_ISL_2080816	Original	hCoV-19	Oregon	Human	OHSU Lab Services Molecular Microbiology Lab	Oregon SARS-CoV-2 Genome Sequencing Center	O'Roak	USA
hCoV-19/USA/IL-IDPH-MOR-S-0001499/2020	2020-07-25	EPI_ISL_2080112	Original	hCoV-19	Illinois	Human	Illinois Department of Public Health	Gagnon Lab	Bosmeny	USA
hCoV-19/USA/AZ-ASPHL-3865/2021	2021-04-27	EPI_ISL_2082709	Original	hCoV-19	Arizona	Human	Arizona State Public Health Laboratory	Arizona State Public Health Laboratory	Escobar	USA
hCoV-19/USA/IL-SL-00000100-COO/2021	2021-04-01	EPI_ISL_2080189	Original	hCoV-19	Illinois	Human	Simple Laboratories	Gagnon Lab	Bosmeny	USA
hCoV-19/USA/WA-UW-21042408219/2021	2021-04-24	EPI_ISL_2082668	Original	hCoV-19	Washington	Human	UW Virology Lab	UW Virology Lab	Roychoudhury	USA
hCoV-19/Spain/CT-HUVH-EX203695/2021	2021-05-04	EPI_ISL_2080881	Original	hCoV-19	Catalunya	Human	Hospital Universitari Arnau de Vilanova	Hospital Universitari Vall d'Hebron - Vall d'Hebron Institut de Recerca	Anton	Spain
hCoV-19/Mexico/CMX-INMEGEN-04-07-266/2021	2021-04-27	EPI_ISL_2080676	Original	hCoV-19	Mexico City	Human	Instituto Nacional de Medicina Genomica	Instituto Nacional de Medicina Genomica	Cedro-Tanda	Mexico
hCoV-19/USA/NJ-NYGC-S-HU-2651-LMZX982/2021	2021-04-05	EPI_ISL_2081106	Original	hCoV-19	New Jersey	Human	Hackensack Medical Center	New York Genome Center	Baldwin	USA
hCoV-19/USA/IL-SL-0000086-COO/2021	2021-03-31	EPI_ISL_2080178	Original	hCoV-19	Illinois	Human	Simple Laboratories	Gagnon Lab	Bosmeny	USA
hCoV-19/Aruba/AW-RIVM-30308/2021	2021-04-26	EPI_ISL_2093863	Original	hCoV-19	Aruba	Human	Dutch COVID-19 response team	National Institute for Public Health and the Environment (RIVM)	Meijer	Aruba
hCoV-19/Spain/GA-CHUVI-21563337/2021	2021-03-30	EPI_ISL_2086123	Original	hCoV-19	Galicia	Human	Microbiology Department. Complexo Hospitalario Universitario de Vigo	Microbiology Department. Complexo Hospitalario Universitario de Vigo	Perez	Spain
hCoV-19/Mexico/NLE_INER_IMSS_00736/2021	2021-04-08	EPI_ISL_2091192	Original	hCoV-19	Nuevo Leon	Human	Centro de Investigaci\u00f3n Biom\u00e9dica del Noreste (CIBIN)	Centro de Investigaci\u00f3n en Enfermedades Infecciosas (CIENI)	Boukadida	Mexico
hCoV-19/Mexico/GUA_INER_IMSS_00847/2021	2021-04-09	EPI_ISL_2091298	Original	hCoV-19	Guanajuato	Human	Centro de Investigaci\u00f3n Biom\u00e9dica de Occidente (CIBO)	Centro de Investigaci\u00f3n en Enfermedades Infecciosas (CIENI)	Boukadida	Mexico
hCoV-19/Mexico/YUC_INER_IMSS_00803/2021	2021-04-13	EPI_ISL_2091255	Original	hCoV-19	Yucatan	Human	Unidad de Investigaci\u00f3n M\u00e9dica de Yucat\u00e1n (UIMY)	Centro de Investigaci\u00f3n en Enfermedades Infecciosas (CIENI)	Boukadida	Mexico
hCoV-19/Israel/CVL-8282/2021	2021-03-02	EPI_ISL_2083537	Original	hCoV-19	Northern	Human	Israel Central Virology laboratory	Israel National Consortium for SARS-CoV-2 sequencing	Zuckerman	Israel
hCoV-19/Mexico/JAL_INER_IMSS_00821/2021	2021-04-09	EPI_ISL_2091272	Original	hCoV-19	Jalisco	Human	Centro de Investigaci\u00f3n Biom\u00e9dica de Occidente (CIBO)	Centro de Investigaci\u00f3n en Enfermedades Infecciosas (CIENI)	Boukadida	Mexico
hCoV-19/Mexico/MEX_INER_IMSS_00944/2021	2021-04-13	EPI_ISL_2091388	Original	hCoV-19	State of Mexico	Human	Laboratorio Central de Epidemiolog\u00eda (LCE)	Centro de Investigaci\u00f3n en Enfermedades Infecciosas (CIENI)	Boukadida	Mexico
hCoV-19/Netherlands/GE-RIVM-30041/2021	2021-04-11	EPI_ISL_2093848	Original	hCoV-19	Gelderland	Human	Dutch COVID-19 response team	National Institute for Public Health and the Environment (RIVM)	Meijer	Netherlands
hCoV-19/Mexico/QUE_INER_IMSS_00692/2021	2021-03-22	EPI_ISL_2091148	Original	hCoV-19	Queretaro	Human	Laboratorio Central de Epidemiolog\u00eda (LCE)	Centro de Investigaci\u00f3n en Enfermedades Infecciosas (CIENI)	Boukadida	Mexico
hCoV-19/Israel/CVL-11497/2021	2021-04-04	EPI_ISL_2085850	Original	hCoV-19	Jerusalem	Human	Israel Central Virology laboratory	Israel National Consortium for SARS-CoV-2 sequencing	Zuckerman	Israel
hCoV-19/Mexico/JAL_INER_IMSS_00826/2021	2021-04-09	EPI_ISL_2091277	Original	hCoV-19	Jalisco	Human	Centro de Investigaci\u00f3n Biom\u00e9dica de Occidente (CIBO)	Centro de Investigaci\u00f3n en Enfermedades Infecciosas (CIENI)	Boukadida	Mexico
hCoV-19/Mexico/NLE_INER_IMSS_00715/2021	2021-04-02	EPI_ISL_2091171	Original	hCoV-19	Nuevo Leon	Human	Centro de Investigaci\u00f3n Biom\u00e9dica del Noreste (CIBIN)	Centro de Investigaci\u00f3n en Enfermedades Infecciosas (CIENI)	Boukadida	Mexico
hCoV-19/Sweden/21-52745/2021	2021-04-19	EPI_ISL_2098990	Original	hCoV-19	Uppsala	Human	Swedish national genomic surveillance program of SARS-CoV-2	The Public Health Agency of Sweden	Svartstr\u00f6m	Sweden
hCoV-19/Italy/SIC-CQRC-21044068/2021	2021-00-00	EPI_ISL_2098853	Original	hCoV-19	Sicily	Human	CQRC_QUALITY CONTROL CHEMICAL BIOLOGICAL RISK_AOOR Villa Sofia Cervello Palermo	CQRC_QUALITY CONTROL CHEMICAL BIOLOGICAL RISK_AOOR Villa Sofia Cervello Palermo
hCoV-19/Germany/BY-MVP-000004044/2021	2021-03-10	EPI_ISL_2095230	Original	hCoV-19	Bavaria	Human	Max von Pettenkofer Institute	Laboratory for Functional Genome Analysis; Dept. Genomics; Gene Center of the LMU Munich	Graf	Germany
hCoV-19/USA/CA-CDC-4097489-001/2020	2020-03-24	EPI_ISL_2101802	Original	hCoV-19	California	Human	WLA VAMC	Pathogen Discovery	Ng	USA
hCoV-19/USA/CA-CZB-29869/2021	2021-02-02	EPI_ISL_2102560	Original	hCoV-19	California	Human	CA DPH Viral and Rickettsial Disease Laboratory	Chan-Zuckerberg Biohub	Lu	USA
hCoV-19/Sweden/21-53201/2021	2021-04-27	EPI_ISL_2099089	Original	hCoV-19	Sormland	Human	Swedish national genomic surveillance program of SARS-CoV-2	The Public Health Agency of Sweden	Svartstr\u00f6m	Sweden
hCoV-19/USA/OH-PLMI-HWJ5N-01578/2021	2021-05-00	EPI_ISL_2100619	Original	hCoV-19	Ohio	Human	Pathology and Laboratory Medicine Institute	Pathology and Laboratory Medicine Institute	Tu	USA
hCoV-19/USA/ME-HETL-H0112/2021	2021-04-24	EPI_ISL_2100986	Original	hCoV-19	Maine	Human	Maine HETL	Health and Environmental Testing Laboratory	Matluk	USA
hCoV-19/Spain/CT-IBV-97021550/2020	2020-12-14	EPI_ISL_2099840	Original	hCoV-19	Catalunya	Human	Hospital de la Santa Creu i Sant Pau. Servicio de Microbiolog\u00eda	SeqCOVID-SPAIN consortium/IBV(CSIC)	Comas	Spain
hCoV-19/USA/CA-CZB-30921/2020	2020-12-24	EPI_ISL_2103081	Original	hCoV-19	California	Human	Orange County Public Health Lab	Chan-Zuckerberg Biohub	Lu	USA
hCoV-19/Brazil/RJ-LNN00691/2021	2021-04-19	EPI_ISL_2101556	Original	hCoV-19	Rio de Janeiro	Human	Laboratorio Central Noel Nutels	Bioinformatics Laboratory / LNCC	Almeida	Brazil
hCoV-19/USA/NY-Wadsworth-21050594-01/2021	2021-04-27	EPI_ISL_2098507	Original	hCoV-19	New York	Human	URMC LABS	Wadsworth Center	Prussing	USA
hCoV-19/Brazil/RJ-LNN00637/2021	2021-04-18	EPI_ISL_2101428	Original	hCoV-19	Rio de Janeiro	Human	Laboratorio Central Noel Nutels	Bioinformatics Laboratory / LNCC	Almeida	Brazil
hCoV-19/Lithuania/NMRVI69207/2021	2021-04-03	EPI_ISL_2096002	Original	hCoV-19	Vilniaus apskritis	Human	National Food and Veterinary Risk Assessment Institute	National Public Health Surveillance Laboratory	Vasionis	Lithuania
hCoV-19/Spain/IB-HUSE-00386/2021	2021-04-22	EPI_ISL_2100328	Original	hCoV-19	Balearic Islands	Human	HOSPITAL UNIVERSITARIO SON ESPASES	HOSPITAL UNIVERSITARIO SON ESPASES	L\u00f3pez-Causap\u00e9	Spain
hCoV-19/USA/MD-IGS-012110401680A/2021	2021-04-14	EPI_ISL_2102487	Original	hCoV-19	Maryland	Human	Maryland Genomics	Maryland Genomics	Genomics	USA
hCoV-19/Spain/VC-IBV-98022125/2021	2021-03-01	EPI_ISL_2098884	Original	hCoV-19	Comunitat Valenciana	Human	Servicio de Microbiolog\u00eda. Hospital General Universitario de Castell\u00f3n	SeqCOVID-SPAIN consortium/IBV(CSIC)	Comas	Spain
hCoV-19/India/HP-51/2020	2020-11-24	EPI_ISL_2099727	Original	hCoV-19	Himachal Pradesh	Human	National Centre for Disease Control	CDFD -INSACOG	Bashyam	India
hCoV-19/Italy/LOM-HSacco231/2021	2021-05-00	EPI_ISL_2100226	Original	hCoV-19	Lombardy	Human	Laboratorio analisi cliniche	Laboratory of Clinical Microbiology	Rizzo	Italy
hCoV-19/USA/OH-PLMI-HWJ5N-01506/2021	2021-04-00	EPI_ISL_2100625	Original	hCoV-19	Ohio	Human	Pathology and Laboratory Medicine Institute	Pathology and Laboratory Medicine Institute	Tu	USA
hCoV-19/USA/TX-CDC-4061506-001/2020	2020-06-30	EPI_ISL_2099257	Original	hCoV-19	Texas	Human	Michael E. DeBakey VA Medical Center	Pathogen Discovery	Ng	USA
hCoV-19/Brazil/RJ-LNN00697/2021	2021-04-19	EPI_ISL_2101562	Original	hCoV-19	Rio de Janeiro	Human	Laboratorio Central Noel Nutels	Bioinformatics Laboratory / LNCC	Almeida	Brazil
hCoV-19/USA/TX-CDC-4061625-001/2020	2020-06-24	EPI_ISL_2099248	Original	hCoV-19	Texas	Human	Michael E. DeBakey VA Medical Center	Pathogen Discovery	Ng	USA
hCoV-19/USA/CA-CDC-4097596-001/2020	2020-09-22	EPI_ISL_2101862	Original	hCoV-19	California	Human	WLA VAMC	Pathogen Discovery	Ng	USA
hCoV-19/USA/CA-CZB-30684/2021	2021-03-24	EPI_ISL_2102897	Original	hCoV-19	California	Human	CA DPH Viral and Rickettsial Disease Laboratory	Chan-Zuckerberg Biohub	Lu	USA
hCoV-19/Brazil/RJ-LNN00674/2021	2021-04-19	EPI_ISL_2101498	Original	hCoV-19	Rio de Janeiro	Human	Laboratorio Central Noel Nutels	Bioinformatics Laboratory / LNCC	Almeida	Brazil
hCoV-19/Brazil/RJ-LNN00589/2021	2021-04-21	EPI_ISL_2101534	Original	hCoV-19	Rio de Janeiro	Human	Laboratorio Central Noel Nutels	Bioinformatics Laboratory / LNCC	Almeida	Brazil
hCoV-19/Brazil/RJ-LNN00705/2021	2021-04-21	EPI_ISL_2101702	Original	hCoV-19	Rio de Janeiro	Human	Laboratorio Central Noel Nutels	Bioinformatics Laboratory / LNCC	Almeida	Brazil
hCoV-19/Spain/AN-IBV-99009731/2020	2020-09-26	EPI_ISL_2100021	Original	hCoV-19	Andalusia	Human	Hospital Universitario Cl\u00ednico San Cecilio	SeqCOVID-SPAIN consortium/IBV(CSIC)	Comas	Spain
hCoV-19/Brazil/RJ-LNN00731/2021	2021-04-24	EPI_ISL_2101573	Original	hCoV-19	Rio de Janeiro	Human	Laboratorio Central Noel Nutels	Bioinformatics Laboratory / LNCC	Almeida	Brazil
hCoV-19/USA/CA-CDC-4097561-001/2020	2020-07-18	EPI_ISL_2101855	Original	hCoV-19	California	Human	WLA VAMC	Pathogen Discovery	Ng	USA
hCoV-19/USA/CA-CZB-30799/2021	2021-04-16	EPI_ISL_2102853	Original	hCoV-19	California	Human	Humboldt County Public Health Laboratory	Chan-Zuckerberg Biohub	Lu	USA
hCoV-19/USA/MD-IGS-062109701880A/2021	2021-04-07	EPI_ISL_2102488	Original	hCoV-19	Maryland	Human	Maryland Genomics	Maryland Genomics	Genomics	USA
hCoV-19/USA/CA-CZB-30597/2021	2021-03-29	EPI_ISL_2102988	Original	hCoV-19	California	Human	Contra Costa County Public Health Lab	Chan-Zuckerberg Biohub	Lu	USA
hCoV-19/Brazil/RJ-LNN00672/2021	2021-04-19	EPI_ISL_2101496	Original	hCoV-19	Rio de Janeiro	Human	Laboratorio Central Noel Nutels	Bioinformatics Laboratory / LNCC	Almeida	Brazil
hCoV-19/Philippines/PH-PGC-02443/2021	2021-01-12	EPI_ISL_2105365	Original	hCoV-19	Soccsksargen	Human	Dr. Jorge P. Royeca Hospital	Philippine Genome Center	Tablizo	Philippines
hCoV-19/Indonesia/BA-EIJK-UNWAR-202/2020	2020-12-31	EPI_ISL_2101213	Original	hCoV-19	Bali	Human	Molecular Biology Laboratory	Eijkman Institute for Molecular Biology	Soebandrio	Indonesia
hCoV-19/India/RJ-4575/2020	2020-09-16	EPI_ISL_2106710	Original	hCoV-19	Rajasthan	Human	National Centre for Disease Control	CDFD-INSACOG	Bashyam	India
hCoV-19/England/PORT-1E7D3AA/2020	2020-12-24	EPI_ISL_2128097	Original	hCoV-19	England	Human	Centre for Enzyme Innovation	COVID-19 Genomics UK (COG-UK) Consortium	Robson	United Kingdom
hCoV-19/Mexico/HID-INMEGEN-05-01-333/2021	2021-05-01	EPI_ISL_2105838	Original	hCoV-19	Hidalgo	Human	Salud Digna	Instituto Nacional de Medicina Genomica	Cedro-Tanda	Mexico
hCoV-19/India/RJ-4766/2020	2020-10-08	EPI_ISL_2106856	Original	hCoV-19	Rajasthan	Human	National Centre for Disease Control	CDFD-INSACOG	Bashyam	India
hCoV-19/Indonesia/BA-EIJK-UNWAR-290/2020	2020-12-30	EPI_ISL_2101268	Original	hCoV-19	Bali	Human	RSUD Mangusada	Eijkman Institute for Molecular Biology	Soebandrio	Indonesia
hCoV-19/USA/DE-DHSS-B1084226/2021	2021-04-22	EPI_ISL_2107584	Original	hCoV-19	Delaware	Human	Delaware Public Health Lab	Delaware Public Health Lab	Bajwa	USA
hCoV-19/India/RJ-5061/2020	2020-10-29	EPI_ISL_2106932	Original	hCoV-19	Rajasthan	Human	National Centre for Disease Control	CDFD-INSACOG	Bashyam	India
hCoV-19/India/RJ-4587/2020	2020-09-17	EPI_ISL_2106720	Original	hCoV-19	Rajasthan	Human	National Centre for Disease Control	CDFD-INSACOG	Bashyam	India
hCoV-19/India/MH-NCCS-SVNGMCCH746/2021	2021-03-24	EPI_ISL_2107065	Original	hCoV-19	Maharashtra	Human	National Centre For Cell Science \u2013 INSACOG	National Centre For Cell Science	Paul	India
hCoV-19/Indonesia/BA-EIJK-UNWAR-294/2021	2021-01-15	EPI_ISL_2101272	Original	hCoV-19	Bali	Human	RSUD Mangusada	Eijkman Institute for Molecular Biology	Soebandrio	Indonesia
hCoV-19/Philippines/PH-PGC-02668/2021	2021-01-11	EPI_ISL_2105310	Original	hCoV-19	National Capital Region	Human	Quezon City General Hospital (PGC)	Philippine Genome Center	Tablizo	Philippines
hCoV-19/India/RJ-4537/2020	2020-09-11	EPI_ISL_2106678	Original	hCoV-19	Rajasthan	Human	National Centre for Disease Control	CDFD-INSACOG	Bashyam	India
hCoV-19/India/RJ-4649/2020	2020-09-22	EPI_ISL_2106769	Original	hCoV-19	Rajasthan	Human	National Centre for Disease Control	CDFD-INSACOG	Bashyam	India
hCoV-19/Mexico/MEX-INMEGEN-05-01-271/2021	2021-04-28	EPI_ISL_2105783	Original	hCoV-19	State of Mexico	Human	Salud Digna	Instituto Nacional de Medicina Genomica	Cedro-Tanda	Mexico
hCoV-19/India/RJ-4727/2020	2020-10-05	EPI_ISL_2106824	Original	hCoV-19	Rajasthan	Human	National Centre for Disease Control	CDFD-INSACOG	Bashyam	India
hCoV-19/Indonesia/BA-EIJK-UNWAR-259/2021	2021-03-00	EPI_ISL_2101246	Original	hCoV-19	Bali	Human	RSUD Klungkung	Eijkman Institute for Molecular Biology	Soebandrio	Indonesia
hCoV-19/USA/NY-PRL-0510_01F02/2021	2021-05-06	EPI_ISL_2106433	Original	hCoV-19	New York	Human	Pandemic Response Lab - NYC	Pandemic Response Lab	Lee	USA
hCoV-19/USA/DE-DHSS-B1084227/2021	2021-04-21	EPI_ISL_2107585	Original	hCoV-19	Delaware	Human	Delaware Public Health Lab	Delaware Public Health Lab	Bajwa	USA
hCoV-19/France/PAC-CHUNICE-2104202517/2021	2021-04-20	EPI_ISL_2109687	Original	hCoV-19	Provence-Alpes-Cote d'Azur	Human	VIROLOGY LABORATORY-CHU NICVIROLOGY LABORATORY-CHU NICVitale	France
hCoV-19/India/RJ-4554/2020	2020-09-14	EPI_ISL_2106692	Original	hCoV-19	Rajasthan	Human	National Centre for Disease Control	CDFD-INSACOG	Bashyam	India
hCoV-19/India/RJ-4771/2020	2020-10-09	EPI_ISL_2106860	Original	hCoV-19	Rajasthan	Human	National Centre for Disease Control	CDFD-INSACOG	Bashyam	India
hCoV-19/Mexico/GUA-InDRE_FB13910_S1781/2021	2021-04-21	EPI_ISL_2105687	Original	hCoV-19	Guanajuato	Human	LESP Guanajuato	Instituto de Diagnostico y Referencia Epidemiologicos (INDRE)	Rodriguez	Mexico
hCoV-19/India/RJ-4614/2020	2020-09-19	EPI_ISL_2106737	Original	hCoV-19	Rajasthan	Human	National Centre for Disease Control	CDFD-INSACOG	Bashyam	India
hCoV-19/Indonesia/BA-EIJK-UNWAR-319/2021	2021-01-18	EPI_ISL_2101296	Original	hCoV-19	Bali	Human	RSUD Mangusada	Eijkman Institute for Molecular Biology	Soebandrio	Indonesia
hCoV-19/England/MILK-1567FA8/2021	2021-05-08	EPI_ISL_2119669	Original	hCoV-19	England	Human	Lighthouse Lab in Milton Keynes	Wellcome Sanger Institute for the COVID-19 Genomics UK (COG-UK) Consortium	Davies	United Kingdom
hCoV-19/Mexico/CMX-INMEGEN-05-01-371/2021	2021-05-03	EPI_ISL_2105870	Original	hCoV-19	Mexico City	Human	Salud Digna	Instituto Nacional de Medicina Genomica	Cedro-Tanda	Mexico
hCoV-19/Mexico/MEX-INMEGEN-05-01-313/2021	2021-05-01	EPI_ISL_2105821	Original	hCoV-19	State of Mexico	Human	Salud Digna	Instituto Nacional de Medicina Genomica	Cedro-Tanda	Mexico
hCoV-19/Poland/WGS-CoV_PZH-LUM-0740/2021	2021-04-27	EPI_ISL_2131255	Original	hCoV-19	Poland	Human	National Institute of Public Health - National Institute of Hygiene	1. National Institute of Public Health - National Institute of Hygiene	Borowiec	Poland
hCoV-19/Indonesia/BA-EIJK-UNWAR-361/2021	2021-02-20	EPI_ISL_2101331	Original	hCoV-19	Bali	Human	RSUD Mangusada	Eijkman Institute for Molecular Biology	Soebandrio	Indonesia
hCoV-19/Indonesia/BA-EIJK-UNWAR-087/2021	2021-03-03	EPI_ISL_2101107	Original	hCoV-19	Bali	Human	Molecular Biology Laboratory	Eijkman Institute for Molecular Biology	Soebandrio	Indonesia
hCoV-19/Indonesia/BA-EIJK-UNWAR-293/2021	2021-01-15	EPI_ISL_2101271	Original	hCoV-19	Bali	Human	RSUD Mangusada	Eijkman Institute for Molecular Biology	Soebandrio	Indonesia
hCoV-19/Indonesia/BA-EIJK-UNWAR-037/2021	2021-01-12	EPI_ISL_2101058	Original	hCoV-19	Bali	Human	Molecular Biology Laboratory	Eijkman Institute for Molecular Biology	Soebandrio	Indonesia
hCoV-19/Indonesia/BA-EIJK-UNWAR-131/2021	2021-03-17	EPI_ISL_2101145	Original	hCoV-19	Bali	Human	Molecular Biology Laboratory	Eijkman Institute for Molecular Biology	Soebandrio	Indonesia
hCoV-19/Philippines/PH-PGC-02964/2021	2021-01-15	EPI_ISL_2105384	Original	hCoV-19	Davao	Human	Southern Philippines Medical Center (SPMC-SNL-MBL)	Philippine Genome Center	Tablizo	Philippines
hCoV-19/Spain/NC-CHN-01002761/2020	2020-12-03	EPI_ISL_2132978	Original	hCoV-19	Navarra	Human	Servicio de Microbiolog\u00eda Cl\u00ednica (Complejo Hospitalario de Navarra	Centro de Secuenciaci\u00f3n NASERTIC	Ord\u00f3\u00f1ez	Spain
hCoV-19/Spain/NC-CHN-01002770/2020	2020-12-10	EPI_ISL_2132987	Original	hCoV-19	Navarra	Human	Servicio de Microbiolog\u00eda Cl\u00ednica (Complejo Hospitalario de Navarra	Centro de Secuenciaci\u00f3n NASERTIC	Ord\u00f3\u00f1ez	Spain
hCoV-19/Spain/NC-CHN-01002631/2020	2020-12-07	EPI_ISL_2132848	Original	hCoV-19	Navarra	Human	Servicio de Microbiolog\u00eda Cl\u00ednica (Complejo Hospitalario de Navarra	Centro de Secuenciaci\u00f3n NASERTIC	Ord\u00f3\u00f1ez	Spain
hCoV-19/Italy/UMB-IZSGC-259791.1.20/2021	2021-05-04	EPI_ISL_2131472	Original	hCoV-19	Umbria	Human	Universit\u00e0 degli Studi di Perugia	Istituto Zooprofilattico Sperimentale dell\u2019Abruzzo e Molise \u201cG. Caporale\u201d	Lorusso	Italy
hCoV-19/Spain/NC-CHN-01002654/2020	2020-11-02	EPI_ISL_2132871	Original	hCoV-19	Navarra	Human	Servicio de Microbiolog\u00eda Cl\u00ednica (Complejo Hospitalario de Navarra	Centro de Secuenciaci\u00f3n NASERTIC	Ord\u00f3\u00f1ez	Spain
hCoV-19/Spain/NC-CHN-01002612/2020	2020-12-10	EPI_ISL_2132829	Original	hCoV-19	Navarra	Human	Servicio de Microbiolog\u00eda Cl\u00ednica (Complejo Hospitalario de Navarra	Centro de Secuenciaci\u00f3n NASERTIC	Ord\u00f3\u00f1ez	Spain
hCoV-19/Germany/un-RKI-I-145060/2021	2021-05-04	EPI_ISL_2129344	Original	hCoV-19	Germany	Human	Dianovis GmbH Greiz	Robert Koch Institute	Drechsel	Germany
hCoV-19/Germany/BY-RKI-I-141449/2021	2021-04-13	EPI_ISL_2125130	Original	hCoV-19	Bavaria	Human	Labor Dr. Spranger	Robert Koch Institute	Drechsel	Germany
hCoV-19/India/WB-1930400383698/2021	2021-03-07	EPI_ISL_2132713	Original	hCoV-19	West Bengal	Human	INSACOG-WB	National Institute of Biomedical Genomics \u2013 INSACOG	Maitra	India
hCoV-19/Spain/NC-CHN-01002623/2020	2020-12-10	EPI_ISL_2132840	Original	hCoV-19	Navarra	Human	Servicio de Microbiolog\u00eda Cl\u00ednica (Complejo Hospitalario de Navarra	Centro de Secuenciaci\u00f3n NASERTIC	Ord\u00f3\u00f1ez	Spain
hCoV-19/Germany/NI-RKI-I-146464/2021	2021-05-03	EPI_ISL_2130639	Original	hCoV-19	Lower Saxony	Human	amedes G\u00c3\u00b6ttingen	Robert Koch Institute	Drechsel	Germany
hCoV-19/Germany/un-RKI-I-145179/2021	2021-05-10	EPI_ISL_2129454	Original	hCoV-19	Germany	Human	Limbach - MVZ Humangenetik Ulm	Robert Koch Institute	Drechsel	Germany
hCoV-19/Germany/NW-RKI-I-144733/2021	2021-05-05	EPI_ISL_2129044	Original	hCoV-19	North Rhine-Westphalia	Human	Medizinische Laboratorien Dusseldorf	Robert Koch Institute	Drechsel	Germany
hCoV-19/Spain/NC-CHN-01002682/2020	2020-12-05	EPI_ISL_2132899	Original	hCoV-19	Navarra	Human	Servicio de Microbiolog\u00eda Cl\u00ednica (Complejo Hospitalario de Navarra	Centro de Secuenciaci\u00f3n NASERTIC	Ord\u00f3\u00f1ez	Spain
hCoV-19/Germany/un-RKI-I-140209/2021	2021-05-03	EPI_ISL_2124345	Original	hCoV-19	Germany	Human	Limbach - MVZ Labor Ravensburg Labor Dr. Gartner	Robert Koch Institute	Drechsel	Germany
hCoV-19/Spain/NC-CHN-01002618/2020	2020-12-11	EPI_ISL_2132835	Original	hCoV-19	Navarra	Human	Servicio de Microbiolog\u00eda Cl\u00ednica (Complejo Hospitalario de Navarra	Centro de Secuenciaci\u00f3n NASERTIC	Ord\u00f3\u00f1ez	Spain
hCoV-19/Spain/NC-CHN-01002628/2020	2020-12-08	EPI_ISL_2132845	Original	hCoV-19	Navarra	Human	Servicio de Microbiolog\u00eda Cl\u00ednica (Complejo Hospitalario de Navarra	Centro de Secuenciaci\u00f3n NASERTIC	Ord\u00f3\u00f1ez	Spain
hCoV-19/Spain/NC-CHN-01002737/2020	2020-12-02	EPI_ISL_2132954	Original	hCoV-19	Navarra	Human	Servicio de Microbiolog\u00eda Cl\u00ednica (Complejo Hospitalario de Navarra	Centro de Secuenciaci\u00f3n NASERTIC	Ord\u00f3\u00f1ez	Spain
hCoV-19/Germany/un-RKI-I-128815/2021	2021-05-01	EPI_ISL_2112367	Original	hCoV-19	Germany	Human	Medizinisches Zentrallabor Altenburg GmbH & Co.KG	Robert Koch Institute	Drechsel	Germany
hCoV-19/Argentina/INEI103376/2021	2021-03-30	EPI_ISL_2135684	Original	hCoV-19	Buenos Aires	Human	Servicio Virosis Respiratorias-Departamento Virolog\u00eda-INEI	Instituto Nacional Enfermedades Infecciosas C.G.Malbran	Baumeister	Argentina
hCoV-19/Germany/NI-RKI-I-133430/2021	2021-04-24	EPI_ISL_2115739	Original	hCoV-19	Lower Saxony	Human	LabKom - Labor Hannover MVZ GmbH	Robert Koch Institute	Drechsel	Germany
hCoV-19/USA/AZ-ASPHL-633/2020	2020-05-07	EPI_ISL_2135937	Original	hCoV-19	Arizona	Human	Arizona State Public Health Laboratory	Arizona State Public Health Laboratory	Escobar	USA
hCoV-19/Argentina/INEI102466/2021	2021-03-10	EPI_ISL_2135277	Original	hCoV-19	La Rioja	Human	Servicio Virosis Respiratorias-Departamento Virolog\u00eda-INEI	Instituto Nacional Enfermedades Infecciosas C.G.Malbran	Baumeister	Argentina
hCoV-19/Italy/SAR-Cagliari03/2020	2020-06-26	EPI_ISL_2138925	Original	hCoV-19	Sardinia	Human	Laboratorio HUB -Azienda Ospedaliero Universitaria - AOU \u2013 Cagliari	Laboratorio SPOKE Biologia Molecolare -Azienda Ospedaliero Universitaria - AOU \u2013 C
hCoV-19/Argentina/INEI103232/2021	2021-03-25	EPI_ISL_2136074	Original	hCoV-19	Buenos Aires	Human	Servicio Virosis Respiratorias-Departamento Virolog\u00eda-INEI	Instituto Nacional Enfermedades Infecciosas C.G.Malbran	Baumeister	Argentina
hCoV-19/Canada/ON-PHL-21-09599/2021	2021-03-00	EPI_ISL_2141201	Original	hCoV-19	Ontario	Human	Public Health Ontario Laboratory	Public Health Ontario Laboratory	Guthrie	Canada
hCoV-19/Canada/ON-PHL-21-06419/2021	2021-03-00	EPI_ISL_2141373	Original	hCoV-19	Ontario	Human	Public Health Ontario Laboratory	Public Health Ontario Laboratory	Guthrie	Canada
hCoV-19/Argentina/INEI104004/2021	2021-04-15	EPI_ISL_2136029	Original	hCoV-19	Buenos Aires	Human	Servicio Virosis Respiratorias-Departamento Virolog\u00eda-INEI	Instituto Nacional Enfermedades Infecciosas C.G.Malbran	Baumeister	Argentina
hCoV-19/Latvia/2022/2021	2021-03-17	EPI_ISL_2141602	Original	hCoV-19	Latvia	Human	Centrala laboratorija	Latvian Biomedical Research and Study Centre	Zrelovs	Latvia
hCoV-19/Turkey/HSGM-17070/2021	2021-03-23	EPI_ISL_2139630	Original	hCoV-19	Turkey	Human	Ministry of Health Turkey	Ministry of Health Turkey	Bayrakdar	Turkey
hCoV-19/Argentina/INEI104089/2021	2021-04-07	EPI_ISL_2136048	Original	hCoV-19	Buenos Aires	Human	Servicio Virosis Respiratorias-Departamento Virolog\u00eda-INEI	Instituto Nacional Enfermedades Infecciosas C.G.Malbran	Baumeister	Argentina
hCoV-19/Brazil/RS-HBM-39517/2021	2021-03-11	EPI_ISL_2139543	Original	hCoV-19	Rio Grande do Sul	Human	Laboratorio Exame	Universidade Federal de Ciencias da Saude de Porto Alegre	Franceschi	Brazil
hCoV-19/Argentina/INEI104478/2021	2021-04-29	EPI_ISL_2140145	Original	hCoV-19	Argentina	Human	Servicio Virosis Respiratorias-Departamento Virolog\u00eda-INEI	Instituto Nacional Enfermedades Infecciosas C.G.Malbran	Baumeister	Argentina
hCoV-19/Brazil/RS-HBM-39468/2021	2021-03-09	EPI_ISL_2139494	Original	hCoV-19	Rio Grande do Sul	Human	Laboratorio Exame	Universidade Federal de Ciencias da Saude de Porto Alegre	Franceschi	Brazil
hCoV-19/Canada/ON-PHL-21-09741/2021	2021-03-00	EPI_ISL_2141236	Original	hCoV-19	Ontario	Human	Public Health Ontario Laboratory	Public Health Ontario Laboratory	Guthrie	Canada
hCoV-19/Germany/SN-RKI-I-124159/2021	2021-04-09	EPI_ISL_2109078	Original	hCoV-19	Saxony	Human	Bioscientia Labor Wermsdorf	Robert Koch Institute	Drechsel	Germany
hCoV-19/Germany/un-RKI-I-126005/2021	2021-04-12	EPI_ISL_2110721	Original	hCoV-19	Germany	Human	Eurofins LifeCodexx GmbH	Robert Koch Institute	Drechsel	Germany
hCoV-19/USA/HI-H212224/2021	2021-03-27	EPI_ISL_2135545	Original	hCoV-19	Hawaii	Human	State Laboratories Division	State Laboratories Division	Sultana	USA
hCoV-19/Brazil/RS-HBM-39513/2021	2021-03-11	EPI_ISL_2139539	Original	hCoV-19	Rio Grande do Sul	Human	Laboratorio Exame	Universidade Federal de Ciencias da Saude de Porto Alegre	Franceschi	Brazil
hCoV-19/Germany/un-RKI-I-124713/2021	2021-04-19	EPI_ISL_2109561	Original	hCoV-19	Germany	Human	Bioscientia MVZ Labor Karlsruhe GmbH	Robert Koch Institute	Drechsel	Germany
hCoV-19/Latvia/1967/2021	2021-03-18	EPI_ISL_2141549	Original	hCoV-19	Latvia	Human	E. Gulbja laboratorija	Latvian Biomedical Research and Study Centre	Zrelovs	Latvia
hCoV-19/Germany/ST-RKI-I-125628/2021	2021-04-28	EPI_ISL_2110387	Original	hCoV-19	Saxony-Anhalt	Human	Med. Labor Prof. Schenk Dr. Ansorge & Kollegen	Robert Koch Institute	Drechsel	Germany
hCoV-19/USA/AK-PHL8726/2021	2021-05-04	EPI_ISL_2136467	Original	hCoV-19	Alaska	Human	Alaska State Virology Laboratory	Alaska State Virology Laboratory	Smith	USA
hCoV-19/England/MILK-157AE4B/2021	2021-05-11	EPI_ISL_2137917	Original	hCoV-19	England	Human	Lighthouse Lab in Milton Keynes	Wellcome Sanger Institute for the COVID-19 Genomics UK (COG-UK) Consortium	Davies	United Kingdom
hCoV-19/Austria/CeMM8593/2021	2021-03-28	EPI_ISL_2137376	Original	hCoV-19	Carinthia	Human	Austrian Agency for Health and Food Safety (AGES)	Bergthaler laboratory	Endler	Austria
hCoV-19/Canada/ON-PHL-21-09071/2021	2021-03-00	EPI_ISL_2141340	Original	hCoV-19	Ontario	Human	Public Health Ontario Laboratory	Public Health Ontario Laboratory	Guthrie	Canada
hCoV-19/Argentina/INEI103603/2021	2021-04-09	EPI_ISL_2135988	Original	hCoV-19	Chaco	Human	Servicio Virosis Respiratorias-Departamento Virolog\u00eda-INEI	Instituto Nacional Enfermedades Infecciosas C.G.Malbran	Baumeister	Argentina
hCoV-19/USA/HI-H212201/2021	2021-04-23	EPI_ISL_2135483	Original	hCoV-19	Hawaii	Human	State Laboratories Division	State Laboratories Division	Sultana	USA
hCoV-19/Argentina/INEI104088/2021	2021-04-08	EPI_ISL_2136047	Original	hCoV-19	Buenos Aires	Human	Servicio Virosis Respiratorias-Departamento Virolog\u00eda-INEI	Instituto Nacional Enfermedades Infecciosas C.G.Malbran	Baumeister	Argentina
hCoV-19/USA/IL-CDC-ASC210029950/2021	2021-04-22	EPI_ISL_2149689	Original	hCoV-19	Illinois	Human	Aegis Sciences Corporation	Centers for Disease Control and Prevention Division of Viral Diseases	Howard	USA
hCoV-19/USA/MA-CDC-ASC210037814/2021	2021-05-01	EPI_ISL_2148353	Original	hCoV-19	Massachusetts	Human	Aegis Sciences Corporation	Centers for Disease Control and Prevention Division of Viral Diseases	Howard	USA
hCoV-19/USA/SC-CDC-ASC210060847/2021	2021-05-08	EPI_ISL_2147040	Original	hCoV-19	South Carolina	Human	Aegis Sciences Corporation	Centers for Disease Control and Prevention Division of Viral Diseases	Howard	USA
hCoV-19/USA/FL-CDC-ASC210031297/2021	2021-04-21	EPI_ISL_2150092	Original	hCoV-19	Florida	Human	Aegis Sciences Corporation	Centers for Disease Control and Prevention Division of Viral Diseases	Howard	USA
hCoV-19/USA/NV-CDC-ASC210030421/2021	2021-04-22	EPI_ISL_2150190	Original	hCoV-19	Nevada	Human	Aegis Sciences Corporation	Centers for Disease Control and Prevention Division of Viral Diseases	Howard	USA
hCoV-19/USA/NJ-CDC-ASC210037311/2021	2021-04-30	EPI_ISL_2148521	Original	hCoV-19	New Jersey	Human	Aegis Sciences Corporation	Centers for Disease Control and Prevention Division of Viral Diseases	Howard	USA
hCoV-19/USA/NY-CDC-ASC210058963/2021	2021-05-03	EPI_ISL_2147246	Original	hCoV-19	New York	Human	Aegis Sciences Corporation	Centers for Disease Control and Prevention Division of Viral Diseases	Howard	USA
hCoV-19/USA/IN-CDC-ASC210037695/2021	2021-05-02	EPI_ISL_2148459	Original	hCoV-19	Indiana	Human	Aegis Sciences Corporation	Centers for Disease Control and Prevention Division of Viral Diseases	Howard	USA
hCoV-19/USA/IL-CDC-ASC210030031/2021	2021-04-22	EPI_ISL_2150361	Original	hCoV-19	Illinois	Human	Aegis Sciences Corporation	Centers for Disease Control and Prevention Division of Viral Diseases	Howard	USA
hCoV-19/USA/NY-CDC-ASC210037385/2021	2021-05-01	EPI_ISL_2148576	Original	hCoV-19	New York	Human	Aegis Sciences Corporation	Centers for Disease Control and Prevention Division of Viral Diseases	Howard	USA
hCoV-19/USA/TX-CDC-ASC210060722/2021	2021-05-07	EPI_ISL_2147518	Original	hCoV-19	Texas	Human	Aegis Sciences Corporation	Centers for Disease Control and Prevention Division of Viral Diseases	Howard	USA
hCoV-19/USA/OR-CDC-ASC210037492/2021	2021-04-30	EPI_ISL_2148013	Original	hCoV-19	Oregon	Human	Aegis Sciences Corporation	Centers for Disease Control and Prevention Division of Viral Diseases	Howard	USA
hCoV-19/USA/AZ-CDC-ASC210038198/2021	2021-05-02	EPI_ISL_2147832	Original	hCoV-19	Arizona	Human	Aegis Sciences Corporation	Centers for Disease Control and Prevention Division of Viral Diseases	Howard	USA
hCoV-19/USA/WV-CDC-ASC210060662/2021	2021-05-07	EPI_ISL_2147479	Original	hCoV-19	West Virginia	Human	Aegis Sciences Corporation	Centers for Disease Control and Prevention Division of Viral Diseases	Howard	USA
hCoV-19/USA/CA-CDC-ASC210037514/2021	2021-04-30	EPI_ISL_2148028	Original	hCoV-19	California	Human	Aegis Sciences Corporation	Centers for Disease Control and Prevention Division of Viral Diseases	Howard	USA
hCoV-19/USA/WI-CDC-ASC210038302/2021	2021-05-02	EPI_ISL_2148114	Original	hCoV-19	Wisconsin	Human	Aegis Sciences Corporation	Centers for Disease Control and Prevention Division of Viral Diseases	Howard	USA
hCoV-19/India/KA-137217_2_2_S19_R1_001/2021	2021-00-00	EPI_ISL_2151196	Original	hCoV-19	Karnataka	Human	Kodigehalli PHC	inStem NCBS - INSACOG	Menon	India
hCoV-19/USA/CO-CDC-ASC210060266/2021	2021-05-07	EPI_ISL_2146884	Original	hCoV-19	Colorado	Human	Aegis Sciences Corporation	Centers for Disease Control and Prevention Division of Viral Diseases	Howard	USA
hCoV-19/USA/NJ-NYGC-NJ-BioR-791-QIAseq/2021	2021-01-12	EPI_ISL_2152628	Original	hCoV-19	New Jersey	Human	Hackensack Medical Center	New York Genome Center	Baldwin	USA
hCoV-19/USA/NY-NYCPHL-004655/2021	2021-05-04	EPI_ISL_2151418	Original	hCoV-19	New York	Human	DOHMH Fort Greene	New York City Public Health Laboratory	Wang	USA
hCoV-19/USA/FL-CDC-ASC210036359/2021	2021-04-29	EPI_ISL_2148713	Original	hCoV-19	Florida	Human	Aegis Sciences Corporation	Centers for Disease Control and Prevention Division of Viral Diseases	Howard	USA
hCoV-19/USA/NJ-NYGC-NJ-BioR-2237-887-saliva-QIAseq/2020	2020-11-18	EPI_ISL_2153097	Original	hCoV-19	New Jersey	Human	Hackensack Medical Center	New York Genome Center	Baldwin	USA
hCoV-19/USA/CA-CDC-ASC210037898/2021	2021-05-01	EPI_ISL_2148412	Original	hCoV-19	California	Human	Aegis Sciences Corporation	Centers for Disease Control and Prevention Division of Viral Diseases	Howard	USA
hCoV-19/USA/MA-CDC-ASC210059218/2021	2021-05-01	EPI_ISL_2146261	Original	hCoV-19	Massachusetts	Human	Aegis Sciences Corporation	Centers for Disease Control and Prevention Division of Viral Diseases	Howard	USA
hCoV-19/USA/WV-CDC-ASC210032201/2021	2021-04-25	EPI_ISL_2149747	Original	hCoV-19	West Virginia	Human	Aegis Sciences Corporation	Centers for Disease Control and Prevention Division of Viral Diseases	Howard	USA
hCoV-19/USA/IN-CDC-ASC210032274/2021	2021-04-25	EPI_ISL_2149795	Original	hCoV-19	Indiana	Human	Aegis Sciences Corporation	Centers for Disease Control and Prevention Division of Viral Diseases	Howard	USA
hCoV-19/India/MH-NCCS-2749001017918/2021	2021-03-30	EPI_ISL_2162447	Original	hCoV-19	Maharashtra	Human	National Centre For Cell Science	National Centre For Cell Science \u2013 INSACOG	Paul	India
hCoV-19/Argentina/INEI104611/2021	2021-05-02	EPI_ISL_2158762	Original	hCoV-19	Catamarca	Human	Servicio Virosis Respiratorias-Departamento Virolog\u00eda-INEI	Instituto Nacional Enfermedades Infecciosas C.G.Malbran	Baumeister	Argentina
hCoV-19/env/Liaoning/Dalian-IVDC-Pollock-30-05/2020	2020-05-30	EPI_ISL_2170893	Original	hCoV-19	Liaoning	Environment	National Institute for Viral Disease Control and Prevention	National Institute for Viral Disease Control and Prevention	Song	China
hCoV-19/USA/NY-NYULH1656/2020	2020-12-02	EPI_ISL_2161639	Original	hCoV-19	New York	Human	NYU Langone Health	Departments of Pathology and Medicine	Marier	USA
hCoV-19/Brazil/PR-FIOCRUZ-19050/2021	2021-02-27	EPI_ISL_2157387	Original	hCoV-19	Parana	Human	Lboratorio Central de Saude Publica do Estado do Parana (LACEN/PR)	Laboratory of Respiratory Viruses and Measles	Silva	Brazil
hCoV-19/USA/AK-PHL8764/2021	2021-05-10	EPI_ISL_2154078	Original	hCoV-19	Alaska	Human	Alaska State Virology Laboratory	Alaska State Virology Laboratory	Smith	USA
hCoV-19/Philippines/PH-PGC-02269/2020	2020-12-19	EPI_ISL_2155577	Original	hCoV-19	Calabarzon	Human	UPLB Covid-19 Molecular Diagnostic Laboratory	Philippine Genome Center	Tablizo	Philippines
hCoV-19/Philippines/PH-PGC-04835/2021	2021-01-27	EPI_ISL_2155211	Original	hCoV-19	Ilocos	Human	Parkway Medical and Diagnostic Center	Philippine Genome Center	Tablizo	Philippines
hCoV-19/Philippines/PH-PGC-01359/2020	2020-11-02	EPI_ISL_2156766	Original	hCoV-19	National Capital Region	Human	University of the Philippines National Institutes of Health (UP NIH)	Philippine Genome Center	Tablizo	Philippines
hCoV-19/Philippines/PH-PGC-04262/2021	2021-01-26	EPI_ISL_2155731	Original	hCoV-19	National Capital Region	Human	Philippine Red Cross Logistics and Multipurpose Center	Philippine Genome Center	Tablizo	Philippines
hCoV-19/USA/MA-CDC-STM-000066849/2021	2021-04-29	EPI_ISL_2159778	Original	hCoV-19	Massachusetts	Human	Helix/Illumina	Centers for Disease Control and Prevention Division of Viral Diseases	Howard	USA
hCoV-19/Philippines/PH-PGC-02917/2021	2021-01-20	EPI_ISL_2155205	Original	hCoV-19	National Capital Region	Human	Philippine Red Cross - National Blood Center	Philippine Genome Center	Tablizo	Philippines
hCoV-19/Philippines/PH-PGC-02405/2021	2021-01-05	EPI_ISL_2155349	Original	hCoV-19	National Capital Region	Human	Philippine Red Cross - Port Area	Philippine Genome Center	Tablizo	Philippines
hCoV-19/USA/MI-CDC-ASC210058413/2021	2021-05-04	EPI_ISL_2158949	Original	hCoV-19	Michigan	Human	Aegis Sciences Corporation	Centers for Disease Control and Prevention Division of Viral Diseases	Howard	USA
hCoV-19/Philippines/PH-PGC-03870/2021	2021-01-21	EPI_ISL_2155001	Original	hCoV-19	Cordillera Administrative Region	Human	Ilocos Training and Regional Medical Center	Philippine Genome Center	Tablizo	Philippines
hCoV-19/Belgium/AZDelta-13316-2119R/2021	2021-05-18	EPI_ISL_2158305	Original	hCoV-19	Torhout	Human	AZDelta	AZ Delta Medical Laboratories in Roeselare	Martens	Belgium
hCoV-19/Turkey/HSGM-11116/2021	2021-03-11	EPI_ISL_2157893	Original	hCoV-19	Turkey	Human	Ministry of Health Turkey	Ministry of Health Turkey	Bayrakdar	Turkey
hCoV-19/Brazil/SE-FIOCRUZ-18076/2021	2021-03-12	EPI_ISL_2157476	Original	hCoV-19	Sergipe	Human	Laboratorio Central de Saude Publica do Estado de Sergipe (LACEN/SE)	Laboratory of Respiratory Viruses and Measles	Silva	Brazil
hCoV-19/Mexico/CHP-InDRE_FB14077_S1989/2021	2021-04-21	EPI_ISL_2158230	Original	hCoV-19	Chiapas	Human	LESP Chiapas	Instituto de Diagnostico y Referencia Epidemiologicos (INDRE)	Rodriguez	Mexico
hCoV-19/India/TG-CCMB-CIA1115/2021	2021-04-19	EPI_ISL_2157042	Original	hCoV-19	Telangana	Human	CSIR-Centre for Cellular and Molecular Biology	CSIR-Centre for Cellular and Molecular Biology-INSACOG	Mukherjee	India
hCoV-19/Turkey/HSGM-B10309/2021	2021-04-28	EPI_ISL_2158027	Original	hCoV-19	Turkey	Human	Ministry of Health Turkey	Ministry of Health Turkey	Bayrakdar	Turkey
hCoV-19/Philippines/PH-PGC-05533/2021	2021-01-07	EPI_ISL_2156647	Original	hCoV-19	Calabarzon	Human	Research Institute for Tropical Medicine	Philippine Genome Center	Tablizo	Philippines
hCoV-19/USA/PA-CDC-STM-000066136/2021	2021-04-30	EPI_ISL_2159951	Original	hCoV-19	Pennsylvania	Human	Helix/Illumina	Centers for Disease Control and Prevention Division of Viral Diseases	Howard	USA
hCoV-19/USA/NY-NYULH1698/2020	2020-12-11	EPI_ISL_2161679	Original	hCoV-19	New York	Human	NYU Langone Health	Departments of Pathology and Medicine	Marier	USA
hCoV-19/Philippines/PH-PGC-02901/2021	2021-01-20	EPI_ISL_2155743	Original	hCoV-19	National Capital Region	Human	Philippine Red Cross Logistics and Multipurpose Center	Philippine Genome Center	Tablizo	Philippines
hCoV-19/Philippines/PH-PGC-02502/2021	2021-01-16	EPI_ISL_2155439	Original	hCoV-19	National Capital Region	Human	Philippine Red Cross - National Blood Center	Philippine Genome Center	Tablizo	Philippines
hCoV-19/USA/NY-NYULH1735/2021	2021-04-27	EPI_ISL_2161714	Original	hCoV-19	New York	Human	NYU Langone Health	Departments of Pathology and Medicine	Marier	USA
hCoV-19/USA/PA-CDC-STM-000066558/2021	2021-04-29	EPI_ISL_2159488	Original	hCoV-19	Pennsylvania	Human	Helix/Illumina	Centers for Disease Control and Prevention Division of Viral Diseases	Howard	USA
hCoV-19/USA/FL-CDC-STM-000066084/2021	2021-04-30	EPI_ISL_2159879	Original	hCoV-19	Florida	Human	Helix/Illumina	Centers for Disease Control and Prevention Division of Viral Diseases	Howard	USA
hCoV-19/Italy/CAM-TIGEM-IZSM-COLLI-12475/2021	2021-04-25	EPI_ISL_2153354	Original	hCoV-19	Campania	Human	Istituto Zooprofilattico Sperimentale del Mezzogiorno	TIGEGrimaldi	Italy
hCoV-19/Philippines/PH-PGC-04479/2021	2021-01-29	EPI_ISL_2155687	Original	hCoV-19	National Capital Region	Human	The Medical City -\u00c2 Ortigas	Philippine Genome Center	Tablizo	Philippines
hCoV-19/USA/TN-CDC-ASC210058308/2021	2021-05-04	EPI_ISL_2159297	Original	hCoV-19	Tennessee	Human	Aegis Sciences Corporation	Centers for Disease Control and Prevention Division of Viral Diseases	Howard	USA
hCoV-19/USA/OH-21AM-089CO03227/2021	2021-03-30	EPI_ISL_2153789	Original	hCoV-19	Ohio	Human	The Ohio State University Applied Microbiology Services Laboratory	The Ohio State University Applied Microbiology Services Laboratory	Faith	USA
hCoV-19/Turkey/HSGM-11528/2021	2021-03-11	EPI_ISL_2158012	Original	hCoV-19	Turkey	Human	Ministry of Health Turkey	Ministry of Health Turkey	Bayrakdar	Turkey
hCoV-19/Argentina/INEI104750/2021	2021-04-26	EPI_ISL_2158818	Original	hCoV-19	Chubut	Human	Servicio Virosis Respiratorias-Departamento Virolog\u00eda-INEI	Instituto Nacional Enfermedades Infecciosas C.G.Malbran	Baumeister	Argentina
hCoV-19/Brazil/RJ-FIOCRUZ-19566/2021	2021-04-22	EPI_ISL_2157545	Original	hCoV-19	Rio de Janeiro	Human	Laboratory of Respiratory Viruses and Measles	Laboratory of Respiratory Viruses and Measles	Silva	Brazil
hCoV-19/Austria/KILM276/2021	2021-05-00	EPI_ISL_2162238	Original	hCoV-19	Vienna	Human	Dept. of Laboratory Medicine	Dept. of Laboratory Medicine	Esterbauer	Austria
hCoV-19/Philippines/PH-PGC-02888/2021	2021-01-16	EPI_ISL_2155011	Original	hCoV-19	Cordillera Administrative Region	Human	Baguio General Hospital Medical Center (BGHMC)	Philippine Genome Center	Tablizo	Philippines
hCoV-19/Brazil/RJ-FIOCRUZ-18336/2021	2021-04-06	EPI_ISL_2157526	Original	hCoV-19	Rio de Janeiro	Human	Laborat\u00f3rio Central de Saude Publica do Estado do Rio de Janeiro (LACEN/RJ)	Laboratory of Respiratory Viruses and Measles	Silva	Brazil
hCoV-19/USA/CO-CDC-ASC210037039/2021	2021-04-30	EPI_ISL_2159238	Original	hCoV-19	Colorado	Human	Aegis Sciences Corporation	Centers for Disease Control and Prevention Division of Viral Diseases	Howard	USA
hCoV-19/USA/NJ-CDC-ASC210058353/2021	2021-05-03	EPI_ISL_2159325	Original	hCoV-19	New Jersey	Human	Aegis Sciences Corporation	Centers for Disease Control and Prevention Division of Viral Diseases	Howard	USA
hCoV-19/Mexico/CMX-INER-INMEGEN-00166/2021	2021-04-16	EPI_ISL_2160662	Original	hCoV-19	Mexico City	Human	Instituto Nacional de Medicina Genomica	Centro de Investigaci\u00f3n en Enfermedades Infecciosas (CIENI)	Boukadida	Mexico
hCoV-19/Argentina/INEI104557/2021	2021-04-26	EPI_ISL_2158740	Original	hCoV-19	Buenos Aires	Human	Servicio Virosis Respiratorias-Departamento Virolog\u00eda-INEI	Instituto Nacional Enfermedades Infecciosas C.G.Malbran	Baumeister	Argentina
hCoV-19/Philippines/PH-PGC-02150/2021	2021-01-08	EPI_ISL_2154903	Original	hCoV-19	Cordillera Administrative Region	Human	Baguio General Hospital Medical Center (BGHMC)	Philippine Genome Center	Tablizo	Philippines
hCoV-19/Philippines/PH-PGC-04447/2021	2021-01-29	EPI_ISL_2155434	Original	hCoV-19	National Capital Region	Human	Valenzuela Hope Molecular Laboratory	Philippine Genome Center	Tablizo	Philippines
hCoV-19/Philippines/PH-PGC-00102/2020	2020-12-02	EPI_ISL_2154045	Original	hCoV-19	Calabarzon	Human	Philippine Genome Center - Biobank (Region IV-A)	Philippine Genome Center	Tablizo	Philippines
hCoV-19/USA/FL-CDC-STM-000066866/2021	2021-04-30	EPI_ISL_2159790	Original	hCoV-19	Florida	Human	Helix/Illumina	Centers for Disease Control and Prevention Division of Viral Diseases	Howard	USA
hCoV-19/Philippines/PH-PGC-02814/2021	2021-01-24	EPI_ISL_2155415	Original	hCoV-19	Cordillera Administrative Region	Human	Parkway Medical and Diagnostic Center	Philippine Genome Center	Tablizo	Philippines
hCoV-19/Mexico/CHH-InDRE_FB13816_S1944/2021	2021-04-19	EPI_ISL_2158186	Original	hCoV-19	Chihuahua	Human	LESP Chihuahua	Instituto de Diagnostico y Referencia Epidemiologicos (INDRE)	Rodriguez	Mexico
hCoV-19/Brazil/AL-FIOCRUZ-18770/2021	2021-03-29	EPI_ISL_2157521	Original	hCoV-19	Alagoas	Human	Laboratorio Central de Saude Publica do Esatado de Alagoas (LACEN/AL)	Laboratory of Respiratory Viruses and Measles	Silva	Brazil
hCoV-19/Philippines/PH-PGC-02894/2021	2021-01-20	EPI_ISL_2155732	Original	hCoV-19	National Capital Region	Human	Philippine Red Cross Logistics and Multipurpose Center	Philippine Genome Center	Tablizo	Philippines
hCoV-19/Mexico/NLE-InDRE_FB13442_S1894/2021	2021-04-12	EPI_ISL_2158137	Original	hCoV-19	Nuevo Leon	Human	LESP Nuevo Leon	Instituto de Diagnostico y Referencia Epidemiologicos (INDRE)	Rodriguez	Mexico
hCoV-19/Turkey/HSGM-11072/2021	2021-03-11	EPI_ISL_2158014	Original	hCoV-19	Turkey	Human	Ministry of Health Turkey	Ministry of Health Turkey	Bayrakdar	Turkey
hCoV-19/India/TG-CCMB-CIA0857/2021	2021-03-18	EPI_ISL_2157029	Original	hCoV-19	Telangana	Human	Mapmygenome	CSIR-Centre for Cellular and Molecular Biology-INSACOG	Mukherjee	India
hCoV-19/Philippines/PH-PGC-05422/2021	2021-02-08	EPI_ISL_2156159	Original	hCoV-19	National Capital Region	Human	Philippine Airport Diagnostic Laboratory	Philippine Genome Center	Tablizo	Philippines
hCoV-19/Turkey/HSGM-11096/2021	2021-03-11	EPI_ISL_2157921	Original	hCoV-19	Turkey	Human	Ministry of Health Turkey	Ministry of Health Turkey	Bayrakdar	Turkey
hCoV-19/Haiti/34035/2020	2020-12-07	EPI_ISL_2157558	Original	hCoV-19	Haiti	Human	Laboratoire National de Sant\u00e9 Publique \u2013 LNSP (HAITI - LNSP)	Laboratory of Respiratory Viruses and Measles	Silva	Haiti
hCoV-19/Philippines/PH-PGC-03280/2020	2020-11-06	EPI_ISL_2155192	Original	hCoV-19	Calabarzon	Human	Research Institute for Tropical Medicine	Philippine Genome Center	Tablizo	Philippines
hCoV-19/Mexico/GUA-InDRE_FB13374_S1889/2021	2021-04-10	EPI_ISL_2158132	Original	hCoV-19	Guanajuato	Human	LESP Guanajuato	Instituto de Diagnostico y Referencia Epidemiologicos (INDRE)	Rodriguez	Mexico
hCoV-19/Turkey/HSGM-11505/2021	2021-03-11	EPI_ISL_2157963	Original	hCoV-19	Turkey	Human	Ministry of Health Turkey	Ministry of Health Turkey	Bayrakdar	Turkey
hCoV-19/Philippines/PH-PGC-02447/2021	2021-01-15	EPI_ISL_2155758	Original	hCoV-19	Calabarzon	Human	First Aide Diagnostic Center	Philippine Genome Center	Tablizo	Philippines
hCoV-19/USA/WA-CDC-UW21050408727/2021	2021-05-04	EPI_ISL_2161868	Original	hCoV-19	Washington	Human	UW Virology Lab	UW Virology Lab	Roychoudhury	USA
hCoV-19/Mexico/JAL-InDRE_FB14115_S1992/2021	2021-04-27	EPI_ISL_2158233	Original	hCoV-19	Jalisco	Human	LESP Jalisco	Instituto de Diagnostico y Referencia Epidemiologicos (INDRE)	Rodriguez	Mexico
hCoV-19/Philippines/PH-PGC-04312/2021	2021-01-26	EPI_ISL_2155565	Original	hCoV-19	Calabarzon	Human	UPLB Covid-19 Molecular Diagnostic Laboratory	Philippine Genome Center	Tablizo	Philippines
hCoV-19/Philippines/PH-PGC-05566/2021	2021-01-10	EPI_ISL_2156638	Original	hCoV-19	National Capital Region	Human	Research Institute for Tropical Medicine	Philippine Genome Center	Tablizo	Philippines
hCoV-19/Turkey/HSGM-B11193/2021	2021-04-28	EPI_ISL_2158058	Original	hCoV-19	Turkey	Human	Ministry of Health Turkey	Ministry of Health Turkey	Bayrakdar	Turkey
hCoV-19/Mexico/CMX-INER-INMEGEN-00155/2021	2021-04-16	EPI_ISL_2160646	Original	hCoV-19	Mexico City	Human	Instituto Nacional de Medicina Genomica	Centro de Investigaci\u00f3n en Enfermedades Infecciosas (CIENI)	Boukadida	Mexico
hCoV-19/Mexico/NLE-InDRE_FB13842_S1955/2021	2021-04-20	EPI_ISL_2158197	Original	hCoV-19	Nuevo Leon	Human	LESP Nuevo Leon	Instituto de Diagnostico y Referencia Epidemiologicos (INDRE)	Rodriguez	Mexico
hCoV-19/Denmark/DCGC-96140/2021	2021-05-03	EPI_ISL_2175988	Original	hCoV-19	Hovedstaden	Human	Department of Virus and Microbiological Special Diagnostics	Aalborg University	Michaelsen	Denmark
hCoV-19/Canada/AB-ABPHL-05311/2021	2021-02-13	EPI_ISL_2164752	Original	hCoV-19	Alberta	Human	Alberta Precision Labs (APL)	Public Health Agency of Canada (PHAC) National Microbiology Laboratory	Knox	Canada
hCoV-19/Canada/AB-ABPHL-05785/2021	2021-02-21	EPI_ISL_2165148	Original	hCoV-19	Alberta	Human	Alberta Precision Labs (APL)	Public Health Agency of Canada (PHAC) National Microbiology Laboratory	Knox	Canada
hCoV-19/Canada/ABPHL-13007/2021	2021-04-11	EPI_ISL_2170380	Original	hCoV-19	Alberta	Human	Alberta Precision Labs (APL)	Public Health Agency of Canada (PHAC) National Microbiology Laboratory	Knox	Canada
hCoV-19/England/MILK-1536476/2021	2021-04-24	EPI_ISL_2172155	Original	hCoV-19	England	Human	Lighthouse Lab in Milton Keynes	Wellcome Sanger Institute for the COVID-19 Genomics UK (COG-UK) Consortium	Davies	United Kingdom
hCoV-19/Denmark/DCGC-96465/2021	2021-05-10	EPI_ISL_2176336	Original	hCoV-19	Hovedstaden	Human	Department of Virus and Microbiological Special Diagnostics	Aalborg University	Michaelsen	Denmark
hCoV-19/USA/AZ-CDC-STM-000067473/2021	2021-05-01	EPI_ISL_2160168	Original	hCoV-19	Arizona	Human	Helix/Illumina	Centers for Disease Control and Prevention Division of Viral Diseases	Howard	USA
hCoV-19/Canada/ABPHL-10555/2021	2021-03-22	EPI_ISL_2168368	Original	hCoV-19	Alberta	Human	Alberta Precision Labs (APL)	Public Health Agency of Canada (PHAC) National Microbiology Laboratory	Knox	Canada
hCoV-19/Philippines/PH-PGC-10092/2021	2021-03-05	EPI_ISL_2171188	Original	hCoV-19	National Capital Region	Human	The Lord's Grace Medical and Industrial Clinic	Philippine Genome Center	Tablizo	Philippines
hCoV-19/Canada/AB-ABPHL-05847/2021	2021-02-23	EPI_ISL_2165198	Original	hCoV-19	Alberta	Human	Alberta Precision Labs (APL)	Public Health Agency of Canada (PHAC) National Microbiology Laboratory	Knox	Canada
hCoV-19/Brazil/SP-IB_101282/2021	2021-04-19	EPI_ISL_2170978	Original	hCoV-19	Sao Paulo	Human	SECRETARIA MUNICIPAL DE SAUDE PORTO FERREIRA	Instituto Butantan / Mendelics	Patane	Brazil
hCoV-19/Canada/ABPHL-13012/2021	2021-04-10	EPI_ISL_2170385	Original	hCoV-19	Alberta	Human	Alberta Precision Labs (APL)	Public Health Agency of Canada (PHAC) National Microbiology Laboratory	Knox	Canada
hCoV-19/England/MILK-15378E2/2021	2021-04-25	EPI_ISL_2172156	Original	hCoV-19	England	Human	Lighthouse Lab in Milton Keynes	Wellcome Sanger Institute for the COVID-19 Genomics UK (COG-UK) Consortium	Davies	United Kingdom
hCoV-19/Brazil/SP-IB_101353/2021	2021-04-18	EPI_ISL_2171010	Original	hCoV-19	Sao Paulo	Human	POLICLINICA HORTOLANDIA	Instituto Butantan / Mendelics	Patane	Brazil
hCoV-19/Denmark/DCGC-98005/2021	2021-05-03	EPI_ISL_2177968	Original	hCoV-19	Nordjylland	Human	Department of Virus and Microbiological Special Diagnostics	Aalborg University	Michaelsen	Denmark
hCoV-19/Canada/AB-ABPHL-05051/2021	2021-02-13	EPI_ISL_2164567	Original	hCoV-19	Alberta	Human	Alberta Precision Labs (APL)	Public Health Agency of Canada (PHAC) National Microbiology Laboratory	Knox	Canada
hCoV-19/Canada/AB-ABPHL-05700/2021	2021-02-17	EPI_ISL_2165064	Original	hCoV-19	Alberta	Human	Alberta Precision Labs (APL)	Public Health Agency of Canada (PHAC) National Microbiology Laboratory	Knox	Canada
hCoV-19/Canada/AB-ABPHL-05797/2021	2021-02-21	EPI_ISL_2165158	Original	hCoV-19	Alberta	Human	Alberta Precision Labs (APL)	Public Health Agency of Canada (PHAC) National Microbiology Laboratory	Knox	Canada
hCoV-19/Denmark/DCGC-96643/2021	2021-05-10	EPI_ISL_2176514	Original	hCoV-19	Hovedstaden	Human	Department of Virus and Microbiological Special Diagnostics	Aalborg University	Michaelsen	Denmark
hCoV-19/USA/ID-UW-COWR28/2021	2021-04-12	EPI_ISL_2171270	Original	hCoV-19	Idaho	Human	COVID Outreach Wood River	UW Virology Lab	Roychoudhury	USA
hCoV-19/India/un-NCVTC-P50/2020	2020-08-22	EPI_ISL_2172519	Vero	hCoV-19	India	Human	National Centre for Veterinary Type Cultures	National Centre for Veterinary Type Cultures	Kumar,N.	India
hCoV-19/Canada/AB-ABPHL-05195/2021	2021-01-05	EPI_ISL_2164684	Original	hCoV-19	Alberta	Human	Alberta Precision Labs (APL)	Public Health Agency of Canada (PHAC) National Microbiology Laboratory	Knox	Canada
hCoV-19/Canada/AB-ABPHL-05120/2021	2021-02-17	EPI_ISL_2164618	Original	hCoV-19	Alberta	Human	Alberta Precision Labs (APL)	Public Health Agency of Canada (PHAC) National Microbiology Laboratory	Knox	Canada
hCoV-19/Canada/AB-ABPHL-05434/2021	2021-02-10	EPI_ISL_2164865	Original	hCoV-19	Alberta	Human	Alberta Precision Labs (APL)	Public Health Agency of Canada (PHAC) National Microbiology Laboratory	Knox	Canada
hCoV-19/Brazil/SP-IB_101393/2021	2021-04-18	EPI_ISL_2171033	Original	hCoV-19	Sao Paulo	Human	UNIDADE DE PRONTO ATENDIMENTO DE VARZEA PAULISTA UPA II	Instituto Butantan / Mendelics	Patane	Brazil
hCoV-19/USA/WA-UW-21041503083/2021	2021-04-15	EPI_ISL_2172512	Original	hCoV-19	Washington	Human	UW Virology Lab	UW Virology Lab	Roychoudhury	USA
hCoV-19/USA/MA-CDC-STM-000067520/2021	2021-05-02	EPI_ISL_2160264	Original	hCoV-19	Massachusetts	Human	Helix/Illumina	Centers for Disease Control and Prevention Division of Viral Diseases	Howard	USA
hCoV-19/Canada/ABPHL-02982/2021	2021-01-14	EPI_ISL_2163414	Original	hCoV-19	Alberta	Human	Alberta Precision Labs (APL)	Public Health Agency of Canada (PHAC) National Microbiology Laboratory	Knox	Canada
hCoV-19/Canada/ABPHL-06764/2021	2021-02-09	EPI_ISL_2165701	Original	hCoV-19	Alberta	Human	Alberta Precision Labs (APL)	Public Health Agency of Canada (PHAC) National Microbiology Laboratory	Knox	Canada
hCoV-19/Canada/ABPHL-03826/2021	2021-01-01	EPI_ISL_2163872	Original	hCoV-19	Alberta	Human	Alberta Precision Labs (APL)	Public Health Agency of Canada (PHAC) National Microbiology Laboratory	Knox	Canada
hCoV-19/Canada/ABPHL-02389/2020	2020-12-27	EPI_ISL_2162961	Original	hCoV-19	Alberta	Human	Alberta Precision Labs (APL)	Public Health Agency of Canada (PHAC) National Microbiology Laboratory	Knox	Canada
hCoV-19/Canada/AB-ABPHL-08667/2021	2021-03-07	EPI_ISL_2166944	Original	hCoV-19	Alberta	Human	Alberta Precision Labs (APL)	Public Health Agency of Canada (PHAC) National Microbiology Laboratory	Knox	Canada
hCoV-19/Canada/ABPHL-07536/2021	2021-03-03	EPI_ISL_2166079	Original	hCoV-19	Alberta	Human	Alberta Precision Labs (APL)	Public Health Agency of Canada (PHAC) National Microbiology Laboratory	Knox	Canada
hCoV-19/Canada/ABPHL-13119/2021	2021-04-11	EPI_ISL_2170450	Original	hCoV-19	Alberta	Human	Alberta Precision Labs (APL)	Public Health Agency of Canada (PHAC) National Microbiology Laboratory	Knox	Canada
hCoV-19/Canada/ABPHL-09298/2021	2021-03-04	EPI_ISL_2167417	Original	hCoV-19	Alberta	Human	Alberta Precision Labs (APL)	Public Health Agency of Canada (PHAC) National Microbiology Laboratory	Knox	Canada
hCoV-19/Canada/ABPHL-06719/2021	2021-02-26	EPI_ISL_2165659	Original	hCoV-19	Alberta	Human	Alberta Precision Labs (APL)	Public Health Agency of Canada (PHAC) National Microbiology Laboratory	Knox	Canada
hCoV-19/Canada/ABPHL-02501/2021	2021-01-09	EPI_ISL_2163052	Original	hCoV-19	Alberta	Human	Alberta Precision Labs (APL)	Public Health Agency of Canada (PHAC) National Microbiology Laboratory	Knox	Canada
hCoV-19/Canada/ABPHL-02394/2020	2020-12-27	EPI_ISL_2162966	Original	hCoV-19	Alberta	Human	Alberta Precision Labs (APL)	Public Health Agency of Canada (PHAC) National Microbiology Laboratory	Knox	Canada
hCoV-19/Canada/ABPHL-10358/2021	2021-03-23	EPI_ISL_2168205	Original	hCoV-19	Alberta	Human	Alberta Precision Labs (APL)	Public Health Agency of Canada (PHAC) National Microbiology Laboratory	Knox	Canada
hCoV-19/Canada/ABPHL-10206/2021	2021-03-14	EPI_ISL_2168091	Original	hCoV-19	Alberta	Human	Alberta Precision Labs (APL)	Public Health Agency of Canada (PHAC) National Microbiology Laboratory	Knox	Canada
hCoV-19/Canada/ABPHL-12818/2021	2021-04-08	EPI_ISL_2170231	Original	hCoV-19	Alberta	Human	Alberta Precision Labs (APL)	Public Health Agency of Canada (PHAC) National Microbiology Laboratory	Knox	Canada
hCoV-19/Canada/AB-ABPHL-08513/2021	2021-03-08	EPI_ISL_2166799	Original	hCoV-19	Alberta	Human	Alberta Precision Labs (APL)	Public Health Agency of Canada (PHAC) National Microbiology Laboratory	Knox	Canada
hCoV-19/Canada/ABPHL-11177/2021	2021-03-21	EPI_ISL_2168913	Original	hCoV-19	Alberta	Human	Alberta Precision Labs (APL)	Public Health Agency of Canada (PHAC) National Microbiology Laboratory	Knox	Canada
hCoV-19/Canada/ABPHL-12007/2021	2021-03-25	EPI_ISL_2169612	Original	hCoV-19	Alberta	Human	Alberta Precision Labs (APL)	Public Health Agency of Canada (PHAC) National Microbiology Laboratory	Knox	Canada
hCoV-19/Canada/ABPHL-09060/2021	2021-01-27	EPI_ISL_2167248	Original	hCoV-19	Alberta	Human	Alberta Precision Labs (APL)	Public Health Agency of Canada (PHAC) National Microbiology Laboratory	Knox	Canada
hCoV-19/Canada/ABPHL-09015/2021	2021-03-11	EPI_ISL_2167219	Original	hCoV-19	Alberta	Human	Alberta Precision Labs (APL)	Public Health Agency of Canada (PHAC) National Microbiology Laboratory	Knox	Canada
hCoV-19/Canada/ABPHL-13103/2021	2021-04-12	EPI_ISL_2170436	Original	hCoV-19	Alberta	Human	Alberta Precision Labs (APL)	Public Health Agency of Canada (PHAC) National Microbiology Laboratory	Knox	Canada
hCoV-19/Canada/ABPHL-12086/2021	2021-04-06	EPI_ISL_2169682	Original	hCoV-19	Alberta	Human	Alberta Precision Labs (APL)	Public Health Agency of Canada (PHAC) National Microbiology Laboratory	Knox	Canada
hCoV-19/Canada/ABPHL-03177/2021	2021-01-23	EPI_ISL_2163556	Original	hCoV-19	Alberta	Human	Alberta Precision Labs (APL)	Public Health Agency of Canada (PHAC) National Microbiology Laboratory	Knox	Canada
hCoV-19/Canada/ABPHL-09200/2021	2021-03-15	EPI_ISL_2167346	Original	hCoV-19	Alberta	Human	Alberta Precision Labs (APL)	Public Health Agency of Canada (PHAC) National Microbiology Laboratory	Knox	Canada
hCoV-19/Canada/ABPHL-09181/2021	2021-03-22	EPI_ISL_2167329	Original	hCoV-19	Alberta	Human	Alberta Precision Labs (APL)	Public Health Agency of Canada (PHAC) National Microbiology Laboratory	Knox	Canada
hCoV-19/Canada/ABPHL-10853/2021	2021-03-23	EPI_ISL_2168646	Original	hCoV-19	Alberta	Human	Alberta Precision Labs (APL)	Public Health Agency of Canada (PHAC) National Microbiology Laboratory	Knox	Canada
hCoV-19/Canada/ABPHL-06665/2021	2021-02-24	EPI_ISL_2165606	Original	hCoV-19	Alberta	Human	Alberta Precision Labs (APL)	Public Health Agency of Canada (PHAC) National Microbiology Laboratory	Knox	Canada
hCoV-19/France/IDF-HMN-21032230304/2021	2021-03-15	EPI_ISL_2179428	Original	hCoV-19	Ile-de-France	Human	BIOMNIS EUROFINS IVRY	Department of Virology	Ndebi	France
hCoV-19/Canada/ABPHL-03281/2021	2021-02-01	EPI_ISL_2163627	Original	hCoV-19	Alberta	Human	Alberta Precision Labs (APL)	Public Health Agency of Canada (PHAC) National Microbiology Laboratory	Knox	Canada
hCoV-19/Canada/ABPHL-04009/2021	2021-02-14	EPI_ISL_2164010	Original	hCoV-19	Alberta	Human	Alberta Precision Labs (APL)	Public Health Agency of Canada (PHAC) National Microbiology Laboratory	Knox	Canada
hCoV-19/Canada/ABPHL-09237/2021	2021-03-10	EPI_ISL_2167373	Original	hCoV-19	Alberta	Human	Alberta Precision Labs (APL)	Public Health Agency of Canada (PHAC) National Microbiology Laboratory	Knox	Canada
hCoV-19/Brazil/GO-HLAGYN-1415920/2021	2021-01-19	EPI_ISL_2187727	Original	hCoV-19	Goias	Human	HLAGYN - Laboratorio de Imunologia de Transplantes de Goias	HLAGYN - Laboratorio de Imunologia de Transplantes de Goias	Santos	Brazil
hCoV-19/Canada/ABPHL-12341/2021	2021-04-06	EPI_ISL_2169868	Original	hCoV-19	Alberta	Human	Alberta Precision Labs (APL)	Public Health Agency of Canada (PHAC) National Microbiology Laboratory	Knox	Canada
hCoV-19/Canada/ABPHL-02375/2020	2020-12-28	EPI_ISL_2162948	Original	hCoV-19	Alberta	Human	Alberta Precision Labs (APL)	Public Health Agency of Canada (PHAC) National Microbiology Laboratory	Knox	Canada
hCoV-19/Brazil/GO-HLAGYN-1638437/2021	2021-05-03	EPI_ISL_2187996	Original	hCoV-19	Goias	Human	HLAGYN - Laboratorio de Imunologia de Transplantes de Goias	HLAGYN - Laboratorio de Imunologia de Transplantes de Goias	Santos	Brazil
hCoV-19/Canada/ABPHL-02397/2020	2020-12-27	EPI_ISL_2162969	Original	hCoV-19	Alberta	Human	Alberta Precision Labs (APL)	Public Health Agency of Canada (PHAC) National Microbiology Laboratory	Knox	Canada
hCoV-19/Canada/ABPHL-13056/2021	2021-04-09	EPI_ISL_2170402	Original	hCoV-19	Alberta	Human	Alberta Precision Labs (APL)	Public Health Agency of Canada (PHAC) National Microbiology Laboratory	Knox	Canada
hCoV-19/Canada/ABPHL-03945/2021	2021-02-08	EPI_ISL_2163955	Original	hCoV-19	Alberta	Human	Alberta Precision Labs (APL)	Public Health Agency of Canada (PHAC) National Microbiology Laboratory	Knox	Canada
hCoV-19/Canada/ABPHL-09004/2021	2021-03-11	EPI_ISL_2167213	Original	hCoV-19	Alberta	Human	Alberta Precision Labs (APL)	Public Health Agency of Canada (PHAC) National Microbiology Laboratory	Knox	Canada
hCoV-19/Brazil/GO-HLAGYN-1425714/2021	2021-01-22	EPI_ISL_2187739	Original	hCoV-19	Goias	Human	HLAGYN - Laboratorio de Imunologia de Transplantes de Goias	HLAGYN - Laboratorio de Imunologia de Transplantes de Goias	Santos	Brazil
hCoV-19/Canada/ABPHL-07024/2021	2021-02-28	EPI_ISL_2165834	Original	hCoV-19	Alberta	Human	Alberta Precision Labs (APL)	Public Health Agency of Canada (PHAC) National Microbiology Laboratory	Knox	Canada
hCoV-19/Canada/ABPHL-07687/2021	2021-03-01	EPI_ISL_2166211	Original	hCoV-19	Alberta	Human	Alberta Precision Labs (APL)	Public Health Agency of Canada (PHAC) National Microbiology Laboratory	Knox	Canada
hCoV-19/Brazil/GO-HLAGYN-1415867/2021	2021-01-19	EPI_ISL_2187726	Original	hCoV-19	Goias	Human	HLAGYN - Laboratorio de Imunologia de Transplantes de Goias	HLAGYN - Laboratorio de Imunologia de Transplantes de Goias	Santos	Brazil
hCoV-19/Canada/ABPHL-07519/2021	2021-03-03	EPI_ISL_2166069	Original	hCoV-19	Alberta	Human	Alberta Precision Labs (APL)	Public Health Agency of Canada (PHAC) National Microbiology Laboratory	Knox	Canada
hCoV-19/Canada/AB-ABPHL-08594/2021	2021-03-05	EPI_ISL_2166877	Original	hCoV-19	Alberta	Human	Alberta Precision Labs (APL)	Public Health Agency of Canada (PHAC) National Microbiology Laboratory	Knox	Canada
hCoV-19/Canada/ABPHL-02604/2021	2021-01-01	EPI_ISL_2163137	Original	hCoV-19	Alberta	Human	Alberta Precision Labs (APL)	Public Health Agency of Canada (PHAC) National Microbiology Laboratory	Knox	Canada
hCoV-19/Brazil/GO-HLAGYN-1430757/2021	2021-01-25	EPI_ISL_2187742	Original	hCoV-19	Goias	Human	HLAGYN - Laboratorio de Imunologia de Transplantes de Goias	HLAGYN - Laboratorio de Imunologia de Transplantes de Goias	Santos	Brazil
hCoV-19/Canada/ABPHL-13195/2021	2021-04-03	EPI_ISL_2170507	Original	hCoV-19	Alberta	Human	Alberta Precision Labs (APL)	Public Health Agency of Canada (PHAC) National Microbiology Laboratory	Knox	Canada
hCoV-19/Canada/ABPHL-12053/2021	2021-04-07	EPI_ISL_2169651	Original	hCoV-19	Alberta	Human	Alberta Precision Labs (APL)	Public Health Agency of Canada (PHAC) National Microbiology Laboratory	Knox	Canada
hCoV-19/Canada/ABPHL-10959/2021	2021-03-29	EPI_ISL_2168721	Original	hCoV-19	Alberta	Human	Alberta Precision Labs (APL)	Public Health Agency of Canada (PHAC) National Microbiology Laboratory	Knox	Canada
hCoV-19/Canada/AB-ABPHL-08350/2021	2021-02-26	EPI_ISL_2166644	Original	hCoV-19	Alberta	Human	Alberta Precision Labs (APL)	Public Health Agency of Canada (PHAC) National Microbiology Laboratory	Knox	Canada
hCoV-19/Canada/ABPHL-09276/2021	2021-03-05	EPI_ISL_2167395	Original	hCoV-19	Alberta	Human	Alberta Precision Labs (APL)	Public Health Agency of Canada (PHAC) National Microbiology Laboratory	Knox	Canada
hCoV-19/Canada/ABPHL-07807/2021	2021-03-05	EPI_ISL_2166323	Original	hCoV-19	Alberta	Human	Alberta Precision Labs (APL)	Public Health Agency of Canada (PHAC) National Microbiology Laboratory	Knox	Canada
hCoV-19/Canada/ABPHL-07129/2021	2021-03-02	EPI_ISL_2165906	Original	hCoV-19	Alberta	Human	Alberta Precision Labs (APL)	Public Health Agency of Canada (PHAC) National Microbiology Laboratory	Knox	Canada
hCoV-19/France/IDF-IPP11526/2021	2021-04-28	EPI_ISL_2188370	Original	hCoV-19	Ile-de-France	Human	Hospital	National Reference Center for Viruses of Respiratory Infections	Malabat	France
hCoV-19/Canada/ABPHL-03001/2021	2021-01-14	EPI_ISL_2163433	Original	hCoV-19	Alberta	Human	Alberta Precision Labs (APL)	Public Health Agency of Canada (PHAC) National Microbiology Laboratory	Knox	Canada
hCoV-19/Canada/ABPHL-02446/2020	2020-12-24	EPI_ISL_2162998	Original	hCoV-19	Alberta	Human	Alberta Precision Labs (APL)	Public Health Agency of Canada (PHAC) National Microbiology Laboratory	Knox	Canada
hCoV-19/Canada/ABPHL-02769/2021	2021-01-13	EPI_ISL_2163244	Original	hCoV-19	Alberta	Human	Alberta Precision Labs (APL)	Public Health Agency of Canada (PHAC) National Microbiology Laboratory	Knox	Canada
hCoV-19/Canada/ABPHL-12019/2021	2021-03-25	EPI_ISL_2169624	Original	hCoV-19	Alberta	Human	Alberta Precision Labs (APL)	Public Health Agency of Canada (PHAC) National Microbiology Laboratory	Knox	Canada
hCoV-19/Canada/ABPHL-06607/2021	2021-02-15	EPI_ISL_2165552	Original	hCoV-19	Alberta	Human	Alberta Precision Labs (APL)	Public Health Agency of Canada (PHAC) National Microbiology Laboratory	Knox	Canada
hCoV-19/Canada/ABPHL-02838/2021	2021-01-18	EPI_ISL_2163308	Original	hCoV-19	Alberta	Human	Alberta Precision Labs (APL)	Public Health Agency of Canada (PHAC) National Microbiology Laboratory	Knox	Canada
hCoV-19/Canada/ABPHL-03194/2021	2021-01-26	EPI_ISL_2163573	Original	hCoV-19	Alberta	Human	Alberta Precision Labs (APL)	Public Health Agency of Canada (PHAC) National Microbiology Laboratory	Knox	Canada
hCoV-19/Brazil/GO-HLAGYN-1597386/2021	2021-04-07	EPI_ISL_2187955	Original	hCoV-19	Goias	Human	HLAGYN - Laboratorio de Imunologia de Transplantes de Goias	HLAGYN - Laboratorio de Imunologia de Transplantes de Goias	Santos	Brazil
hCoV-19/Canada/ABPHL-13129/2021	2021-04-12	EPI_ISL_2170456	Original	hCoV-19	Alberta	Human	Alberta Precision Labs (APL)	Public Health Agency of Canada (PHAC) National Microbiology Laboratory	Knox	Canada
hCoV-19/Canada/ABPHL-09400/2021	2021-03-16	EPI_ISL_2167513	Original	hCoV-19	Alberta	Human	Alberta Precision Labs (APL)	Public Health Agency of Canada (PHAC) National Microbiology Laboratory	Knox	Canada
hCoV-19/Brazil/GO-HLAGYN-1419008/2021	2021-01-20	EPI_ISL_2187730	Original	hCoV-19	Goias	Human	HLAGYN - Laboratorio de Imunologia de Transplantes de Goias	HLAGYN - Laboratorio de Imunologia de Transplantes de Goias	Santos	Brazil
hCoV-19/Canada/ABPHL-07616/2021	2021-02-28	EPI_ISL_2166143	Original	hCoV-19	Alberta	Human	Alberta Precision Labs (APL)	Public Health Agency of Canada (PHAC) National Microbiology Laboratory	Knox	Canada
hCoV-19/Canada/ABPHL-03888/2021	2021-01-07	EPI_ISL_2163920	Original	hCoV-19	Alberta	Human	Alberta Precision Labs (APL)	Public Health Agency of Canada (PHAC) National Microbiology Laboratory	Knox	Canada
hCoV-19/Canada/ABPHL-13193/2021	2021-04-02	EPI_ISL_2170505	Original	hCoV-19	Alberta	Human	Alberta Precision Labs (APL)	Public Health Agency of Canada (PHAC) National Microbiology Laboratory	Knox	Canada
hCoV-19/Canada/ABPHL-11964/2021	2021-03-25	EPI_ISL_2169574	Original	hCoV-19	Alberta	Human	Alberta Precision Labs (APL)	Public Health Agency of Canada (PHAC) National Microbiology Laboratory	Knox	Canada
hCoV-19/Canada/ABPHL-03577/2021	2021-01-26	EPI_ISL_2163751	Original	hCoV-19	Alberta	Human	Alberta Precision Labs (APL)	Public Health Agency of Canada (PHAC) National Microbiology Laboratory	Knox	Canada
hCoV-19/Canada/AB-ABPHL-08524/2021	2021-03-02	EPI_ISL_2166809	Original	hCoV-19	Alberta	Human	Alberta Precision Labs (APL)	Public Health Agency of Canada (PHAC) National Microbiology Laboratory	Knox	Canada
hCoV-19/Canada/ABPHL-13113/2021	2021-04-12	EPI_ISL_2170445	Original	hCoV-19	Alberta	Human	Alberta Precision Labs (APL)	Public Health Agency of Canada (PHAC) National Microbiology Laboratory	Knox	Canada
hCoV-19/Canada/ABPHL-03813/2021	2021-01-29	EPI_ISL_2163860	Original	hCoV-19	Alberta	Human	Alberta Precision Labs (APL)	Public Health Agency of Canada (PHAC) National Microbiology Laboratory	Knox	Canada
hCoV-19/Canada/ABPHL-11970/2021	2021-03-26	EPI_ISL_2169578	Original	hCoV-19	Alberta	Human	Alberta Precision Labs (APL)	Public Health Agency of Canada (PHAC) National Microbiology Laboratory	Knox	Canada
hCoV-19/Canada/AB-ABPHL-08367/2021	2021-02-27	EPI_ISL_2166659	Original	hCoV-19	Alberta	Human	Alberta Precision Labs (APL)	Public Health Agency of Canada (PHAC) National Microbiology Laboratory	Knox	Canada
hCoV-19/USA/TX-HMH-MCoV-31555/2020	2020-12-23	EPI_ISL_2190191	Original	hCoV-19	Texas	Human	Houston Methodist Hospital	Houston Methodist Hospital	Long	USA
hCoV-19/USA/IN-CDC-LC0058474/2021	2021-05-06	EPI_ISL_2184688	Original	hCoV-19	Indiana	Human	Laboratory Corporation of America	Centers for Disease Control and Prevention Division of Viral Diseases	Howard	USA
hCoV-19/USA/WI-CDC-LC0057594/2021	2021-05-02	EPI_ISL_2183867	Original	hCoV-19	Wisconsin	Human	Laboratory Corporation of America	Centers for Disease Control and Prevention Division of Viral Diseases	Howard	USA
hCoV-19/USA/MN-CDC-IBX476389265233/2021	2021-04-29	EPI_ISL_2186802	Original	hCoV-19	Minnesota	Human	Infinity Biologix	Centers for Disease Control and Prevention Division of Viral Diseases	Howard	USA
hCoV-19/Philippines/PH-PGC-19791/2021	2021-03-26	EPI_ISL_2189522	Original	hCoV-19	Ilocos	Human	Mariano Marcos Memorial Hospital Medical Center	Philippine Genome Center	Tablizo	Philippines
hCoV-19/USA/KS-CDC-ASC210062529/2021	2021-05-11	EPI_ISL_2181644	Original	hCoV-19	Kansas	Human	Aegis Sciences Corporation	Centers for Disease Control and Prevention Division of Viral Diseases	Howard	USA
hCoV-19/USA/TX-HMH-MCoV-32189/2021	2021-03-11	EPI_ISL_2190823	Original	hCoV-19	Texas	Human	Houston Methodist Hospital	Houston Methodist Hospital	Long	USA
hCoV-19/USA/IL-CDC-ASC210062435/2021	2021-05-11	EPI_ISL_2181388	Original	hCoV-19	Illinois	Human	Aegis Sciences Corporation	Centers for Disease Control and Prevention Division of Viral Diseases	Howard	USA
hCoV-19/USA/OR-CDC-LC0058836/2021	2021-05-04	EPI_ISL_2184910	Original	hCoV-19	Oregon	Human	Laboratory Corporation of America	Centers for Disease Control and Prevention Division of Viral Diseases	Howard	USA
hCoV-19/India/MH-NCDC-NIV-INSACOG-2409294/2021	2021-04-14	EPI_ISL_2189790	Original	hCoV-19	Maharashtra	Human	ICMR-National Institute of Virology	NCDC Delhi	Singh	India
hCoV-19/USA/TX-HMH-MCoV-32967/2020	2020-12-16	EPI_ISL_2191612	Original	hCoV-19	Texas	Human	Houston Methodist Hospital	Houston Methodist Hospital	Long	USA
hCoV-19/USA/TX-HMH-MCoV-31896/2020	2020-12-22	EPI_ISL_2190532	Original	hCoV-19	Texas	Human	Houston Methodist Hospital	Houston Methodist Hospital	Long	USA
hCoV-19/USA/TX-HMH-MCoV-31458/2020	2020-12-24	EPI_ISL_2190062	Original	hCoV-19	Texas	Human	Houston Methodist Hospital	Houston Methodist Hospital	Long	USA
hCoV-19/USA/AZ-CDC-ASC210061494/2021	2021-05-09	EPI_ISL_2181134	Original	hCoV-19	Arizona	Human	Aegis Sciences Corporation	Centers for Disease Control and Prevention Division of Viral Diseases	Howard	USA
hCoV-19/USA/MN-CDC-IBX681140502076/2021	2021-05-01	EPI_ISL_2186583	Original	hCoV-19	Minnesota	Human	Infinity Biologix	Centers for Disease Control and Prevention Division of Viral Diseases	Howard	USA
hCoV-19/USA/MD-CDC-ASC210061709/2021	2021-05-09	EPI_ISL_2180849	Original	hCoV-19	Maryland	Human	Aegis Sciences Corporation	Centers for Disease Control and Prevention Division of Viral Diseases	Howard	USA
hCoV-19/USA/MI-CDC-ASC210062001/2021	2021-05-11	EPI_ISL_2181218	Original	hCoV-19	Michigan	Human	Aegis Sciences Corporation	Centers for Disease Control and Prevention Division of Viral Diseases	Howard	USA
hCoV-19/USA/TX-HMH-MCoV-31953/2020	2020-12-22	EPI_ISL_2190589	Original	hCoV-19	Texas	Human	Houston Methodist Hospital	Houston Methodist Hospital	Long	USA
hCoV-19/USA/TX-HMH-MCoV-32257/2020	2020-12-17	EPI_ISL_2190891	Original	hCoV-19	Texas	Human	Houston Methodist Hospital	Houston Methodist Hospital	Long	USA
hCoV-19/Belgium/UGent-5571/2021	2021-04-14	EPI_ISL_2191912	Original	hCoV-19	Ghent	Human	Lab voor klinische biologie	Lab voor klinische biologie	Verhasselt	Belgium
hCoV-19/USA/NC-CDC-LC0058286/2021	2021-05-07	EPI_ISL_2184516	Original	hCoV-19	North Carolina	Human	Laboratory Corporation of America	Centers for Disease Control and Prevention Division of Viral Diseases	Howard	USA
hCoV-19/USA/MD-CDC-LC0058376/2021	2021-05-06	EPI_ISL_2184659	Original	hCoV-19	Maryland	Human	Laboratory Corporation of America	Centers for Disease Control and Prevention Division of Viral Diseases	Howard	USA
hCoV-19/USA/ND-CDC-LC0058865/2021	2021-05-04	EPI_ISL_2184988	Original	hCoV-19	North Dakota	Human	Laboratory Corporation of America	Centers for Disease Control and Prevention Division of Viral Diseases	Howard	USA
hCoV-19/USA/WI-CDC-IBX288643671685/2021	2021-04-29	EPI_ISL_2187028	Original	hCoV-19	Wisconsin	Human	Infinity Biologix	Centers for Disease Control and Prevention Division of Viral Diseases	Howard	USA
hCoV-19/USA/TX-HMH-MCoV-31333/2021	2021-03-08	EPI_ISL_2189937	Original	hCoV-19	Texas	Human	Houston Methodist Hospital	Houston Methodist Hospital	Long	USA
hCoV-19/USA/CA-CDC-ASC210061752/2021	2021-05-08	EPI_ISL_2180871	Original	hCoV-19	California	Human	Aegis Sciences Corporation	Centers for Disease Control and Prevention Division of Viral Diseases	Howard	USA
hCoV-19/USA/IL-CDC-LC0057810/2021	2021-05-02	EPI_ISL_2183840	Original	hCoV-19	Illinois	Human	Laboratory Corporation of America	Centers for Disease Control and Prevention Division of Viral Diseases	Howard	USA
hCoV-19/USA/NJ-CDC-ASC210061943/2021	2021-05-11	EPI_ISL_2181181	Original	hCoV-19	New Jersey	Human	Aegis Sciences Corporation	Centers for Disease Control and Prevention Division of Viral Diseases	Howard	USA
hCoV-19/USA/WI-CDC-LC0057593/2021	2021-05-01	EPI_ISL_2183861	Original	hCoV-19	Wisconsin	Human	Laboratory Corporation of America	Centers for Disease Control and Prevention Division of Viral Diseases	Howard	USA
hCoV-19/USA/CA-CDC-ASC210061642/2021	2021-05-10	EPI_ISL_2181042	Original	hCoV-19	California	Human	Aegis Sciences Corporation	Centers for Disease Control and Prevention Division of Viral Diseases	Howard	USA
hCoV-19/USA/NY-CDC-LC0057344/2021	2021-05-07	EPI_ISL_2182752	Original	hCoV-19	New York	Human	Laboratory Corporation of America	Centers for Disease Control and Prevention Division of Viral Diseases	Howard	USA
hCoV-19/USA/MN-CDC-IBX091870204897/2021	2021-04-29	EPI_ISL_2186969	Original	hCoV-19	Minnesota	Human	Infinity Biologix	Centers for Disease Control and Prevention Division of Viral Diseases	Howard	USA
hCoV-19/Philippines/PH-PGC-19849/2021	2021-03-22	EPI_ISL_2189449	Original	hCoV-19	National Capital Region	Human	Sta. Ana Hospital	Philippine Genome Center	Tablizo	Philippines
hCoV-19/USA/IL-CDC-LC0057768/2021	2021-05-01	EPI_ISL_2183603	Original	hCoV-19	Illinois	Human	Laboratory Corporation of America	Centers for Disease Control and Prevention Division of Viral Diseases	Howard	USA
hCoV-19/USA/MN-CDC-IBX398530499194/2021	2021-04-29	EPI_ISL_2187056	Original	hCoV-19	Minnesota	Human	Infinity Biologix	Centers for Disease Control and Prevention Division of Viral Diseases	Howard	USA
hCoV-19/USA/IL-CDC-LC0057456/2021	2021-05-04	EPI_ISL_2183988	Original	hCoV-19	Illinois	Human	Laboratory Corporation of America	Centers for Disease Control and Prevention Division of Viral Diseases	Howard	USA
hCoV-19/USA/IL-CDC-ASC210061937/2021	2021-05-11	EPI_ISL_2181175	Original	hCoV-19	Illinois	Human	Aegis Sciences Corporation	Centers for Disease Control and Prevention Division of Viral Diseases	Howard	USA
hCoV-19/USA/KY-CDC-LC0058398/2021	2021-05-06	EPI_ISL_2184689	Original	hCoV-19	Kentucky	Human	Laboratory Corporation of America	Centers for Disease Control and Prevention Division of Viral Diseases	Howard	USA
hCoV-19/USA/TX-HMH-MCoV-32602/2021	2021-03-12	EPI_ISL_2191236	Original	hCoV-19	Texas	Human	Houston Methodist Hospital	Houston Methodist Hospital	Long	USA
hCoV-19/USA/IN-CDC-LC0057814/2021	2021-05-03	EPI_ISL_2183757	Original	hCoV-19	Indiana	Human	Laboratory Corporation of America	Centers for Disease Control and Prevention Division of Viral Diseases	Howard	USA
hCoV-19/Brazil/SC-FIOCRUZ-20608/2021	2021-03-05	EPI_ISL_2196256	Original	hCoV-19	Santa Catarina	Human	Labortorio Central de Saude Publica do Estado de Santa Catarina (LACEN/SC)	Laboratory of Respiratory Viruses and Measles	Silva	Brazil
hCoV-19/USA/CO-CDPHE-2011126594/2020	2020-11-06	EPI_ISL_2194565	Original	hCoV-19	Colorado	Human	Colorado Department of Public Health and Environment	Colorado Department of Public Health and Environment	Bankers	USA
hCoV-19/Brazil/SC-FIOCRUZ-20599/2021	2021-03-28	EPI_ISL_2196347	Original	hCoV-19	Santa Catarina	Human	Labortorio Central de Saude Publica do Estado de Santa Catarina (LACEN/SC)	Laboratory of Respiratory Viruses and Measles	Silva	Brazil
hCoV-19/Brazil/SP-IB_102831/2021	2021-04-28	EPI_ISL_2209086	Original	hCoV-19	Sao Paulo	Human	CENTRO DE APOIO EPIDEMIOLOGICO	Instituto Butantan / Mendelics	Patane	Brazil
hCoV-19/USA/WA-CDC-UW21050673086/2021	2021-05-06	EPI_ISL_2194077	Original	hCoV-19	Washington	Human	UW Virology Lab	UW Virology Lab	Roychoudhury	USA
hCoV-19/Turkey/HSGM-B2190a/2021	2021-03-30	EPI_ISL_2202389	Original	hCoV-19	Turkey	Human	Ministry of Health Turkey	Ministry of Health Turkey	Bayrakdar	Turkey
hCoV-19/USA/WV-WVU-WV008435/2020	2020-12-23	EPI_ISL_2195541	Original	hCoV-19	West Virginia	Human	WVU Rapid Development Lab	WVU and Marshall University Combined Genomics Core Facilities	Denvir	USA
hCoV-19/USA/NJ-NYGC-NJ-BioR-352-Ampliseq/2020	2020-09-23	EPI_ISL_2193552	Original	hCoV-19	New Jersey	Human	Hackensack Medical Center	New York Genome Center	Baldwin	USA
hCoV-19/USA/WV-WVU-WV009021/2021	2021-01-04	EPI_ISL_2195394	Original	hCoV-19	West Virginia	Human	WVU Rapid Development Lab	WVU and Marshall University Combined Genomics Core Facilities	Denvir	USA
hCoV-19/USA/WV-WVU-WV118980/2021	2021-04-20	EPI_ISL_2195952	Original	hCoV-19	West Virginia	Human	QLabs	WVU and Marshall University Combined Genomics Core Facilities	Denvir	USA
hCoV-19/USA/NJ-NYGC-NJ-BioR-224/2020	2020-07-02	EPI_ISL_2193723	Original	hCoV-19	New Jersey	Human	Hackensack Medical Center	New York Genome Center	Baldwin	USA
hCoV-19/USA/NJ-NYGC-NJ-BioR-636-QIAseq/2020	2020-11-18	EPI_ISL_2193781	Original	hCoV-19	New Jersey	Human	Hackensack Medical Center	New York Genome Center	Baldwin	USA
hCoV-19/USA/NJ-NYGC-NJ-BioR-405-Ampliseq/2020	2020-09-23	EPI_ISL_2193474	Original	hCoV-19	New Jersey	Human	Hackensack Medical Center	New York Genome Center	Baldwin	USA
hCoV-19/Turkey/HSGM-B2213/2021	2021-03-30	EPI_ISL_2202536	Original	hCoV-19	Turkey	Human	Ministry of Health Turkey	Ministry of Health Turkey	Bayrakdar	Turkey
hCoV-19/Netherlands/OV-RIVM-32626/2021	2021-04-29	EPI_ISL_2219077	Original	hCoV-19	Overijssel	Human	Dutch COVID-19 response team	National Institute for Public Health and the Environment (RIVM)	Meijer	Netherlands
hCoV-19/USA/AK-PHL8651/2021	2021-05-04	EPI_ISL_2213179	Original	hCoV-19	Alaska	Human	Alaska State Virology Laboratory	Alaska State Virology Laboratory	DeRonde	USA
hCoV-19/USA/WA-CDC-UW21050679092/2021	2021-05-06	EPI_ISL_2194142	Original	hCoV-19	Washington	Human	UW Virology Lab	UW Virology Lab	Roychoudhury	USA
hCoV-19/Brazil/SP-IB_102925/2021	2021-05-05	EPI_ISL_2210141	Original	hCoV-19	Sao Paulo	Human	UNIDADE BASICA DE SAUDE JARDIM DO LAGO	Instituto Butantan / Mendelics	Patane	Brazil
hCoV-19/Brazil/SP-IB_102888/2021	2021-05-03	EPI_ISL_2209607	Original	hCoV-19	Sao Paulo	Human	NUCLEO DE SAUDE MARY DOTA DE BAURU	Instituto Butantan / Mendelics	Patane	Brazil
hCoV-19/Brazil/SP-IB_102830/2021	2021-04-26	EPI_ISL_2209904	Original	hCoV-19	Sao Paulo	Human	VIGILANCIA EPIDEMIOLOGICA JARDINOPOLIS SP	Instituto Butantan / Mendelics	Patane	Brazil
hCoV-19/Turkey/HSGM-B2235/2021	2021-03-30	EPI_ISL_2202531	Original	hCoV-19	Turkey	Human	Ministry of Health Turkey	Ministry of Health Turkey	Bayrakdar	Turkey
hCoV-19/USA/WV-WVU-WV119170/2021	2021-04-27	EPI_ISL_2196085	Original	hCoV-19	West Virginia	Human	QLabs	WVU and Marshall University Combined Genomics Core Facilities	Denvir	USA
hCoV-19/Turkey/HSGM-B2189a/2021	2021-03-30	EPI_ISL_2202491	Original	hCoV-19	Turkey	Human	Ministry of Health Turkey	Ministry of Health Turkey	Bayrakdar	Turkey
hCoV-19/Turkey/HSGM-B2252/2021	2021-03-30	EPI_ISL_2202483	Original	hCoV-19	Turkey	Human	Ministry of Health Turkey	Ministry of Health Turkey	Bayrakdar	Turkey
hCoV-19/Brazil/SC-FIOCRUZ-20605/2021	2021-03-17	EPI_ISL_2196350	Original	hCoV-19	Santa Catarina	Human	Labortorio Central de Saude Publica do Estado de Santa Catarina (LACEN/SC)	Laboratory of Respiratory Viruses and Measles	Silva	Brazil
hCoV-19/USA/NJ-NYGC-NJ-BioR-375-Ampliseq/2020	2020-09-23	EPI_ISL_2193453	Original	hCoV-19	New Jersey	Human	Hackensack Medical Center	New York Genome Center	Baldwin	USA
hCoV-19/USA/CO-CDPHE-2100779521/2021	2021-04-04	EPI_ISL_2195247	Original	hCoV-19	Colorado	Human	Colorado Department of Public Health and Environment	Colorado Department of Public Health and Environment	Bankers	USA
hCoV-19/USA/WV-WVU-WV009195/2021	2021-01-06	EPI_ISL_2195397	Original	hCoV-19	West Virginia	Human	WVU Rapid Development Lab	WVU and Marshall University Combined Genomics Core Facilities	Denvir	USA
hCoV-19/USA/NJ-NYGC-NJ-BioR-351-Ampliseq/2020	2020-09-23	EPI_ISL_2193551	Original	hCoV-19	New Jersey	Human	Hackensack Medical Center	New York Genome Center	Baldwin	USA
hCoV-19/USA/WV-WVU-WV118962/2021	2021-04-19	EPI_ISL_2195937	Original	hCoV-19	West Virginia	Human	QLabs	WVU and Marshall University Combined Genomics Core Facilities	Denvir	USA
hCoV-19/Brazil/PR-FIOCRUZ-21068/2021	2021-04-10	EPI_ISL_2196312	Original	hCoV-19	Parana	Human	Lboratorio Central de Saude Publica do Estado do Parana (LACEN/PR)	Laboratory of Respiratory Viruses and Measles	Silva	Brazil
hCoV-19/USA/WV-WVU-WV119480/2021	2021-04-26	EPI_ISL_2196161	Original	hCoV-19	West Virginia	Human	QLabs	WVU and Marshall University Combined Genomics Core Facilities	Denvir	USA
hCoV-19/Brazil/SE-FIOCRUZ-17958/2021	2021-02-27	EPI_ISL_2196225	Original	hCoV-19	Sergipe	Human	Laboratorio Central de Saude Publica do Estado de Sergipe (LACEN/SE)	Laboratory of Respiratory Viruses and Measles	Silva	Brazil
hCoV-19/Switzerland/GE-HUG-34164383/2021	2021-05-13	EPI_ISL_2213634	Original	hCoV-19	Geneva	Human	University Hospitals of Geneva	HUG	Cordey	Switzerland
hCoV-19/Brazil/RJ-FIOCRUZ-20613/2021	2021-04-14	EPI_ISL_2196315	Original	hCoV-19	Rio de Janeiro	Human	Labortorio Central de Saude Publica do Estado do Rio de Janeiro (LACEN/RJ)	Laboratory of Respiratory Viruses and Measles	Silva	Brazil
hCoV-19/USA/NJ-NYGC-NJ-BioR-550-Ampliseq/2020	2020-09-23	EPI_ISL_2193643	Original	hCoV-19	New Jersey	Human	Hackensack Medical Center	New York Genome Center	Baldwin	USA
hCoV-19/USA/WV-WVU-WV090987/2021	2021-01-25	EPI_ISL_2195612	Original	hCoV-19	West Virginia	Human	J.W. Ruby Memorial Hospital	WVU and Marshall University Combined Genomics Core Facilities	Denvir	USA
hCoV-19/Netherlands/ZH-RIVM-32427/2021	2021-04-30	EPI_ISL_2218907	Original	hCoV-19	Zuid-Holland	Human	Dutch COVID-19 response team	National Institute for Public Health and the Environment (RIVM)	Meijer	Netherlands
hCoV-19/Brazil/SP-IB_102894/2021	2021-04-14	EPI_ISL_2210269	Original	hCoV-19	Sao Paulo	Human	UNIDADE DE PRONTO ATENDIMENTO CENTRAL DE CARAGUATATUBA	Instituto Butantan / Mendelics	Patane	Brazil
hCoV-19/Switzerland/GE-HUG-34156944/2021	2021-05-12	EPI_ISL_2213622	Original	hCoV-19	Geneva	Human	University Hospitals of Geneva	HUG	Cordey	Switzerland
hCoV-19/USA/NJ-NYGC-NJ-BioR-276/2020	2020-07-02	EPI_ISL_2193727	Original	hCoV-19	New Jersey	Human	Hackensack Medical Center	New York Genome Center	Baldwin	USA
hCoV-19/USA/NJ-NYGC-NJ-BioR-574-Ampliseq/2020	2020-09-23	EPI_ISL_2193659	Original	hCoV-19	New Jersey	Human	Hackensack Medical Center	New York Genome Center	Baldwin	USA
hCoV-19/USA/NJ-NYGC-NJ-BioR-541-Ampliseq/2020	2020-09-23	EPI_ISL_2193464	Original	hCoV-19	New Jersey	Human	Hackensack Medical Center	New York Genome Center	Baldwin	USA
hCoV-19/USA/OH-UHTL-794/2021	2021-05-08	EPI_ISL_2193435	Original	hCoV-19	Ohio	Human	University Hospitals Translational Laboratory (UHTL)	University Hospitals Translational Laboratory (UHTL)	Song	USA
hCoV-19/USA/NJ-NYGC-NJ-BioR-345-Ampliseq/2020	2020-09-23	EPI_ISL_2193547	Original	hCoV-19	New Jersey	Human	Hackensack Medical Center	New York Genome Center	Baldwin	USA
hCoV-19/Netherlands/FR-RIVM-31921/2021	2021-04-26	EPI_ISL_2218897	Original	hCoV-19	Friesland	Human	Dutch COVID-19 response team	National Institute for Public Health and the Environment (RIVM)	Meijer	Netherlands
hCoV-19/Brazil/SP-IB_102906/2021	2021-05-03	EPI_ISL_2209516	Original	hCoV-19	Sao Paulo	Human	SECRETARIA DE SAUDE PUBLICA DE PRAIA GRANDInstituto Butantan / Mendelics	Patane	Brazil
hCoV-19/USA/NM-UNM-TC239825/2021	2021-03-31	EPI_ISL_2207315	Original	hCoV-19	New Mexico	Human	TriCore\u00a0Reference Laboratories	Center for Global Health	Domman	USA
hCoV-19/Brazil/PE-FIOCRUZ-IAM1587/2021	2021-01-10	EPI_ISL_2221873	Original	hCoV-19	Pernambuco	Human	LACEN/PWallauLab on behalf of Fiocruz COVID-19 Genomic Surveillance Network	Wallau	Brazil
hCoV-19/USA/NY-NYULH1646/2020	2020-12-04	EPI_ISL_2202800	Original	hCoV-19	New York	Human	NYU Langone Health	Departments of Pathology and Medicine	Marier	USA
hCoV-19/Sweden/1913517464/2021	2021-02-15	EPI_ISL_2209075	Original	hCoV-19	Vastra Gotaland	Human	Swedish national genomic surveillance program of SARS-CoV-2	The Public Health Agency of Sweden	Svartstr\u00f6m	Sweden
hCoV-19/Sweden/3935075663/2021	2021-03-11	EPI_ISL_2221041	Original	hCoV-19	Vastra Gotaland	Human	Swedish national genomic surveillance program of SARS-CoV-2	The Public Health Agency of Sweden	Svartstr\u00f6m	Sweden
hCoV-19/Sweden/3923105563/2021	2021-02-19	EPI_ISL_2211397	Original	hCoV-19	Vastra Gotaland	Human	Swedish national genomic surveillance program of SARS-CoV-2	The Public Health Agency of Sweden	Svartstr\u00f6m	Sweden
hCoV-19/Sweden/10042291/2021	2021-03-29	EPI_ISL_2205084	Original	hCoV-19	Stockholm	Human	Swedish national genomic surveillance program of SARS-CoV-2	The Public Health Agency of Sweden	Svartstr\u00f6m	Sweden
hCoV-19/Sweden/9437588663/2021	2021-03-16	EPI_ISL_2197290	Original	hCoV-19	Stockholm	Human	Swedish national genomic surveillance program of SARS-CoV-2	The Public Health Agency of Sweden	Svartstr\u00f6m	Sweden
hCoV-19/Sweden/21-20309/2021	2021-01-20	EPI_ISL_2196584	Original	hCoV-19	Jamtland Harjedalen	Human	Swedish national genomic surveillance program of SARS-CoV-2	The Public Health Agency of Sweden	Svartstr\u00f6m	Sweden
hCoV-19/Sweden/1918985564/2021	2021-03-23	EPI_ISL_2220957	Original	hCoV-19	Vastra Gotaland	Human	Swedish national genomic surveillance program of SARS-CoV-2	The Public Health Agency of Sweden	Svartstr\u00f6m	Sweden
hCoV-19/Sweden/21-00601/2020	2020-12-23	EPI_ISL_2196639	Original	hCoV-19	Dalarna	Human	Swedish national genomic surveillance program of SARS-CoV-2	The Public Health Agency of Sweden	Svartstr\u00f6m	Sweden
hCoV-19/Sweden/1911313763/2021	2021-02-23	EPI_ISL_2212277	Original	hCoV-19	Vastra Gotaland	Human	Swedish national genomic surveillance program of SARS-CoV-2	The Public Health Agency of Sweden	Svartstr\u00f6m	Sweden
hCoV-19/Sweden/3916019763/2021	2021-02-08	EPI_ISL_2209911	Original	hCoV-19	Vastra Gotaland	Human	Swedish national genomic surveillance program of SARS-CoV-2	The Public Health Agency of Sweden	Svartstr\u00f6m	Sweden
hCoV-19/Belgium/CHUNamur13365739/2021	2021-05-10	EPI_ISL_2226168	Original	hCoV-19	Namur	Human	Plateforme de testing Namuroise	Plateforme de testing Namuroise	Degosserie	Belgium
hCoV-19/Sweden/3923738963/2021	2021-02-22	EPI_ISL_2211410	Original	hCoV-19	Vastra Gotaland	Human	Swedish national genomic surveillance program of SARS-CoV-2	The Public Health Agency of Sweden	Svartstr\u00f6m	Sweden
hCoV-19/Sweden/2864467563/2021	2021-02-19	EPI_ISL_2210529	Original	hCoV-19	Vastra Gotaland	Human	Swedish national genomic surveillance program of SARS-CoV-2	The Public Health Agency of Sweden	Svartstr\u00f6m	Sweden
hCoV-19/Sweden/SE00154334/2021	2021-01-14	EPI_ISL_2208564	Original	hCoV-19	Vastra Gotaland	Human	Swedish national genomic surveillance program of SARS-CoV-2	The Public Health Agency of Sweden	Svartstr\u00f6m	Sweden
hCoV-19/Sweden/3935128063/2021	2021-03-11	EPI_ISL_2221047	Original	hCoV-19	Vastra Gotaland	Human	Swedish national genomic surveillance program of SARS-CoV-2	The Public Health Agency of Sweden	Svartstr\u00f6m	Sweden
hCoV-19/Norway/11112/2021	2021-04-28	EPI_ISL_2226128	Original	hCoV-19	Viken	Human	Akershus University Hospital	Norwegian Institute of Public Health	Vollan	Norway
hCoV-19/Sweden/1913011264/2021	2021-02-15	EPI_ISL_2209055	Original	hCoV-19	Vastra Gotaland	Human	Swedish national genomic surveillance program of SARS-CoV-2	The Public Health Agency of Sweden	Svartstr\u00f6m	Sweden
hCoV-19/Sweden/3938612863/2021	2021-03-17	EPI_ISL_2197334	Original	hCoV-19	Vastra Gotaland	Human	Swedish national genomic surveillance program of SARS-CoV-2	The Public Health Agency of Sweden	Svartstr\u00f6m	Sweden
hCoV-19/USA/TX-HMH-MCoV-40623/2020	2020-07-22	EPI_ISL_2223806	Original	hCoV-19	Texas	Human	Houston Methodist Hospital	Houston Methodist Hospital	Long	USA
hCoV-19/USA/TX-HMH-MCoV-34993/2020	2020-08-12	EPI_ISL_2219219	Original	hCoV-19	Texas	Human	Houston Methodist Hospital	Houston Methodist Hospital	Long	USA
hCoV-19/USA/TX-HMH-MCoV-39237/2020	2020-12-08	EPI_ISL_2217518	Original	hCoV-19	Texas	Human	Houston Methodist Hospital	Houston Methodist Hospital	Long	USA
hCoV-19/USA/TX-HMH-MCoV-34483/2020	2020-12-02	EPI_ISL_2203965	Original	hCoV-19	Texas	Human	Houston Methodist Hospital	Houston Methodist Hospital	Long	USA
hCoV-19/USA/TX-HMH-MCoV-33698/2020	2020-12-27	EPI_ISL_2201006	Original	hCoV-19	Texas	Human	Houston Methodist Hospital	Houston Methodist Hospital	Long	USA
hCoV-19/Switzerland/NE-PMI-2112-2108/2021	2021-03-24	EPI_ISL_2226685	Original	hCoV-19	Neuchatel	Human	ADMED Microbiologie	Genomics and Transcriptomics	Sierro	Switzerland
hCoV-19/USA/TX-HMH-MCoV-35999/2020	2020-12-14	EPI_ISL_2205718	Original	hCoV-19	Texas	Human	Houston Methodist Hospital	Houston Methodist Hospital	Long	USA
hCoV-19/USA/TX-HMH-MCoV-40069/2020	2020-08-05	EPI_ISL_2223231	Original	hCoV-19	Texas	Human	Houston Methodist Hospital	Houston Methodist Hospital	Long	USA
hCoV-19/USA/TX-HMH-MCoV-40507/2020	2020-07-29	EPI_ISL_2223690	Original	hCoV-19	Texas	Human	Houston Methodist Hospital	Houston Methodist Hospital	Long	USA
hCoV-19/USA/TX-HMH-MCoV-41592/2020	2020-07-21	EPI_ISL_2224885	Original	hCoV-19	Texas	Human	Houston Methodist Hospital	Houston Methodist Hospital	Long	USA
hCoV-19/USA/TX-HMH-MCoV-36858/2021	2021-01-04	EPI_ISL_2207935	Original	hCoV-19	Texas	Human	Houston Methodist Hospital	Houston Methodist Hospital	Long	USA
hCoV-19/USA/TX-HMH-MCoV-41078/2020	2020-07-21	EPI_ISL_2224815	Original	hCoV-19	Texas	Human	Houston Methodist Hospital	Houston Methodist Hospital	Long	USA
hCoV-19/USA/TX-HMH-MCoV-40003/2020	2020-08-05	EPI_ISL_2223164	Original	hCoV-19	Texas	Human	Houston Methodist Hospital	Houston Methodist Hospital	Long	USA
hCoV-19/Sweden/1919683164/2021	2021-03-22	EPI_ISL_2221818	Original	hCoV-19	Vastra Gotaland	Human	Swedish national genomic surveillance program of SARS-CoV-2	The Public Health Agency of Sweden	Svartstr\u00f6m	Sweden
hCoV-19/USA/TX-HMH-MCoV-34994/2020	2020-08-12	EPI_ISL_2219231	Original	hCoV-19	Texas	Human	Houston Methodist Hospital	Houston Methodist Hospital	Long	USA
hCoV-19/USA/TX-HMH-MCoV-34695/2020	2020-11-22	EPI_ISL_2215740	Original	hCoV-19	Texas	Human	Houston Methodist Hospital	Houston Methodist Hospital	Long	USA
hCoV-19/USA/TX-HMH-MCoV-38582/2021	2021-04-02	EPI_ISL_2212353	Original	hCoV-19	Texas	Human	Houston Methodist Hospital	Houston Methodist Hospital	Long	USA
hCoV-19/USA/TX-HMH-MCoV-40490/2020	2020-08-02	EPI_ISL_2223673	Original	hCoV-19	Texas	Human	Houston Methodist Hospital	Houston Methodist Hospital	Long	USA
hCoV-19/USA/TX-HMH-MCoV-34409/2020	2020-12-01	EPI_ISL_2203787	Original	hCoV-19	Texas	Human	Houston Methodist Hospital	Houston Methodist Hospital	Long	USA
hCoV-19/USA/TX-HMH-MCoV-34403/2020	2020-12-02	EPI_ISL_2203774	Original	hCoV-19	Texas	Human	Houston Methodist Hospital	Houston Methodist Hospital	Long	USA
hCoV-19/USA/TX-HMH-MCoV-40843/2020	2020-07-22	EPI_ISL_2224027	Original	hCoV-19	Texas	Human	Houston Methodist Hospital	Houston Methodist Hospital	Long	USA
hCoV-19/USA/TX-HMH-MCoV-34753/2020	2020-08-14	EPI_ISL_2215999	Original	hCoV-19	Texas	Human	Houston Methodist Hospital	Houston Methodist Hospital	Long	USA
hCoV-19/USA/TX-HMH-MCoV-34925/2020	2020-08-13	EPI_ISL_2218879	Original	hCoV-19	Texas	Human	Houston Methodist Hospital	Houston Methodist Hospital	Long	USA
hCoV-19/USA/TX-HMH-MCoV-40247/2020	2020-08-04	EPI_ISL_2223413	Original	hCoV-19	Texas	Human	Houston Methodist Hospital	Houston Methodist Hospital	Long	USA
hCoV-19/USA/TX-HMH-MCoV-42339/2020	2020-07-13	EPI_ISL_2224216	Original	hCoV-19	Texas	Human	Houston Methodist Hospital	Houston Methodist Hospital	Long	USA
hCoV-19/USA/TX-HMH-MCoV-36901/2020	2020-12-16	EPI_ISL_2208074	Original	hCoV-19	Texas	Human	Houston Methodist Hospital	Houston Methodist Hospital	Long	USA
hCoV-19/USA/TX-HMH-MCoV-41023/2020	2020-07-21	EPI_ISL_2224759	Original	hCoV-19	Texas	Human	Houston Methodist Hospital	Houston Methodist Hospital	Long	USA
hCoV-19/USA/TX-HMH-MCoV-42418/2020	2020-07-13	EPI_ISL_2224295	Original	hCoV-19	Texas	Human	Houston Methodist Hospital	Houston Methodist Hospital	Long	USA
hCoV-19/Switzerland/NE-PMI-2112-2002/2021	2021-03-23	EPI_ISL_2226684	Original	hCoV-19	Neuchatel	Human	ADMED Microbiologie	Genomics and Transcriptomics	Sierro	Switzerland
hCoV-19/USA/TX-HMH-MCoV-40284/2020	2020-08-04	EPI_ISL_2223466	Original	hCoV-19	Texas	Human	Houston Methodist Hospital	Houston Methodist Hospital	Long	USA
hCoV-19/USA/TX-HMH-MCoV-34180/2020	2020-12-29	EPI_ISL_2202909	Original	hCoV-19	Texas	Human	Houston Methodist Hospital	Houston Methodist Hospital	Long	USA
hCoV-19/USA/TX-HMH-MCoV-36572/2020	2020-12-12	EPI_ISL_2206950	Original	hCoV-19	Texas	Human	Houston Methodist Hospital	Houston Methodist Hospital	Long	USA
hCoV-19/USA/TX-HMH-MCoV-41810/2020	2020-07-20	EPI_ISL_2225104	Original	hCoV-19	Texas	Human	Houston Methodist Hospital	Houston Methodist Hospital	Long	USA
hCoV-19/USA/TX-HMH-MCoV-40591/2020	2020-08-02	EPI_ISL_2223774	Original	hCoV-19	Texas	Human	Houston Methodist Hospital	Houston Methodist Hospital	Long	USA
hCoV-19/USA/TX-HMH-MCoV-40444/2020	2020-08-03	EPI_ISL_2223627	Original	hCoV-19	Texas	Human	Houston Methodist Hospital	Houston Methodist Hospital	Long	USA
hCoV-19/USA/TX-HMH-MCoV-39796/2020	2020-08-06	EPI_ISL_2222347	Original	hCoV-19	Texas	Human	Houston Methodist Hospital	Houston Methodist Hospital	Long	USA
hCoV-19/USA/TX-HMH-MCoV-36799/2020	2020-12-30	EPI_ISL_2207754	Original	hCoV-19	Texas	Human	Houston Methodist Hospital	Houston Methodist Hospital	Long	USA
hCoV-19/USA/TX-HMH-MCoV-37914/2020	2020-12-08	EPI_ISL_2213150	Original	hCoV-19	Texas	Human	Houston Methodist Hospital	Houston Methodist Hospital	Long	USA
hCoV-19/USA/TX-HMH-MCoV-35255/2020	2020-08-10	EPI_ISL_2220487	Original	hCoV-19	Texas	Human	Houston Methodist Hospital	Houston Methodist Hospital	Long	USA
hCoV-19/USA/TX-HMH-MCoV-35503/2021	2021-03-18	EPI_ISL_2200347	Original	hCoV-19	Texas	Human	Houston Methodist Hospital	Houston Methodist Hospital	Long	USA
hCoV-19/Greece/74227/2020	2020-12-18	EPI_ISL_2232135	Original	hCoV-19	Western Macedonia	Human	Central Public Health Laboratory	Greek Genome Center	Athanasiadis	Greece
hCoV-19/Netherlands/GR-UMCG-MMB_222/2021	2021-01-20	EPI_ISL_2230590	Original	hCoV-19	Groningen	Human	UMC Groningen	UMC Groningen	Niesters	Netherlands
hCoV-19/Mexico/CMX-INMEGEN-05-01-75/2021	2021-05-04	EPI_ISL_2230940	Original	hCoV-19	Mexico City	Human	Instituto Nacional de Medicina Genomica	Instituto Nacional de Medicina Genomica	Cedro-Tanda	Mexico
hCoV-19/USA/TX-HMH-MCoV-34115/2020	2020-12-29	EPI_ISL_2202684	Original	hCoV-19	Texas	Human	Houston Methodist Hospital	Houston Methodist Hospital	Long	USA
hCoV-19/Mexico/CMX-INMEGEN-05-02-136/2021	2021-04-30	EPI_ISL_2231017	Original	hCoV-19	Mexico City	Human	Salud Digna	Instituto Nacional de Medicina Genomica	Cedro-Tanda	Mexico
hCoV-19/Turkey/HSGM-E12/2021	2021-05-07	EPI_ISL_2232624	Original	hCoV-19	Turkey	Human	Ministry of Health Turkey	Ministry of Health Turkey	Bayrakdar	Turkey
hCoV-19/Mexico/CMX-INMEGEN-05-01-100/2021	2021-04-28	EPI_ISL_2230945	Original	hCoV-19	Mexico City	Human	InDRInstituto Nacional de Medicina Genomica	Cedro-Tanda	Mexico
hCoV-19/Mexico/CMX-INMEGEN-05-01-3/2021	2021-04-29	EPI_ISL_2230926	Original	hCoV-19	Mexico City	Human	Instituto Nacional de Medicina Genomica	Instituto Nacional de Medicina Genomica	Cedro-Tanda	Mexico
hCoV-19/Sweden/SUS0001824/2020	2020-11-16	EPI_ISL_2228431	Original	hCoV-19	Skane	Human	Clinical Microbiology	Section for Molecular Diagnostics	Hallstr\u00f6m	Sweden
hCoV-19/USA/TX-HMH-MCoV-36192/2021	2021-03-23	EPI_ISL_2201516	Original	hCoV-19	Texas	Human	Houston Methodist Hospital	Houston Methodist Hospital	Long	USA
hCoV-19/Egypt/NRC-6048/2020	2020-06-24	EPI_ISL_2232384	Original	hCoV-19	Egypt	Human	Center of Scientific Excellence for Influenza Viruses (CSEIV)	Center of Scientific Excellence for Influenza Viruses (CSEIV)	El Shesheny	Egypt
hCoV-19/USA/OR-OHSU-11275/2021	2021-04-19	EPI_ISL_2227645	Original	hCoV-19	Oregon	Human	OHSU Lab Services Molecular Microbiology Lab	Oregon SARS-CoV-2 Genome Sequencing Center	O'Roak	USA
hCoV-19/USA/CA-CZB-31279/2021	2021-01-19	EPI_ISL_2228345	Original	hCoV-19	California	Human	CA DPH Viral and Rickettsial Disease Laboratory	Chan-Zuckerberg Biohub	Lu	USA
hCoV-19/USA/TX-HMH-MCoV-41556/2020	2020-07-21	EPI_ISL_2224849	Original	hCoV-19	Texas	Human	Houston Methodist Hospital	Houston Methodist Hospital	Long	USA
hCoV-19/USA/TX-HMH-MCoV-33865/2020	2020-12-28	EPI_ISL_2201996	Original	hCoV-19	Texas	Human	Houston Methodist Hospital	Houston Methodist Hospital	Long	USA
hCoV-19/USA/OR-OHSU-11074/2021	2021-04-13	EPI_ISL_2227730	Original	hCoV-19	Oregon	Human	OHSU Lab Services Molecular Microbiology Lab	Oregon SARS-CoV-2 Genome Sequencing Center	O'Roak	USA
hCoV-19/USA/CA-SEARCH-100553/2020	2020-12-29	EPI_ISL_2231460	Original	hCoV-19	California	Human	San Diego County Public Health Laboratory	Andersen lab at Scripps Research	Gangavarapu	USA
hCoV-19/USA/TX-HMH-MCoV-36145/2021	2021-03-21	EPI_ISL_2201412	Original	hCoV-19	Texas	Human	Houston Methodist Hospital	Houston Methodist Hospital	Long	USA
hCoV-19/USA/TX-HMH-MCoV-32881/2020	2020-12-26	EPI_ISL_2191515	Original	hCoV-19	Texas	Human	Houston Methodist Hospital	Houston Methodist Hospital	Long	USA
hCoV-19/Austria/CeMM8920/2021	2021-05-03	EPI_ISL_2232988	Original	hCoV-19	Vienna	Human	3. Medizinische Abteilung	Bergthaler laboratory	Endler	Austria
hCoV-19/Turkey/HSGM-B12229/2021	2021-05-07	EPI_ISL_2232625	Original	hCoV-19	Turkey	Human	Ministry of Health Turkey	Ministry of Health Turkey	Bayrakdar	Turkey
hCoV-19/USA/WA-UW-21050104489/2021	2021-05-01	EPI_ISL_2233125	Original	hCoV-19	Washington	Human	UW Virology Lab	UW Virology Lab	Roychoudhury	USA
hCoV-19/USA/CA-CZB-31621/2021	2021-03-07	EPI_ISL_2228277	Original	hCoV-19	California	Human	Contra Costa County Public Health Lab	Chan-Zuckerberg Biohub	Lu	USA
hCoV-19/England/NORT-1BBE49E/2021	2021-00-00	EPI_ISL_2240398	Original	hCoV-19	England	Human	Northumbria University / South Tees Hospitals NHS Foundation Trust / North Cumbria Integrated Care NHS Foundation Trust / North Tees and Hartlepool NHS Foundatio
hCoV-19/England/NORT-1BBCE92/2021	2021-05-08	EPI_ISL_2240118	Original	hCoV-19	England	Human	Northumbria University / South Tees Hospitals NHS Foundation Trust / North Cumbria Integrated Care NHS Foundation Trust / North Tees and Hartlepool NHS Foundatio
hCoV-19/Paraguay/iics_8480/2021	2021-01-25	EPI_ISL_2234894	Original	hCoV-19	Central	Human	IICS-UNA	IICS-UNA	Martinez	Paraguay
hCoV-19/USA/PA-CDC-QDX24476386/2021	2021-04-30	EPI_ISL_2241628	Original	hCoV-19	Pennsylvania	Human	Quest Diagnostics Incorporated	Centers for Disease Control and Prevention Division of Viral Diseases	Howard	USA
hCoV-19/USA/CA-CDPH610/2021	2021-01-04	EPI_ISL_2234180	Original	hCoV-19	California	Human	California Department of Public Health	California Department of Public Health	Bell	USA
hCoV-19/Brazil/RN-BA1200-240167990/2020	2020-12-17	EPI_ISL_2241505	Original	hCoV-19	Rio Grande do Norte	Human	Laborat\u00f3rio Central de Sa\u00fade P\u00fablica do Rio Grande do Norte	Coordena\u00e7\u00e3o Geral de Laborat\u00f3rios de Sa\u00fade P\u00
hCoV-19/England/NORT-1BBB7C5/2021	2021-05-14	EPI_ISL_2239816	Original	hCoV-19	England	Human	Northumbria University / South Tees Hospitals NHS Foundation Trust / North Cumbria Integrated Care NHS Foundation Trust / North Tees and Hartlepool NHS Foundatio
hCoV-19/Italy/UMB-IZSGC-267459.1.20/2021	2021-05-11	EPI_ISL_2235456	Original	hCoV-19	Umbria	Human	Universit\u00e0 degli Studi di Perugia	Istituto Zooprofilattico Sperimentale dell\u2019Abruzzo e Molise \u201cG. Caporale\u201d	Lorusso	Italy
hCoV-19/USA/CA-CDPH401/2021	2021-01-08	EPI_ISL_2233990	Original	hCoV-19	California	Human	California Department of Public Health	California Department of Public Health	Bell	USA
hCoV-19/Paraguay/iics_10726/2021	2021-02-13	EPI_ISL_2234886	Original	hCoV-19	Central	Human	IICS-UNA	IICS-UNA	Martinez	Paraguay
hCoV-19/Spain/AS-242198943/2021	2021-05-04	EPI_ISL_2240421	Original	hCoV-19	Asturias	Human	Laboratorio de Virolog\u00eda HUCA	Laboratorio de Virolog\u00eda HUCA	Garc\u00eda	Spain
hCoV-19/Paraguay/iics_10714/2021	2021-02-13	EPI_ISL_2234900	Original	hCoV-19	Asuncion	Human	IICS-UNA	IICS-UNA	Martinez	Paraguay
hCoV-19/Russia/SVE-RII-MH16259S/2021	2021-02-25	EPI_ISL_2245712	Original	hCoV-19	Sverdlovsk	Human	HELIX LLC	WHO National Influenza Centre Russian Federation	Komissarov	Russia
hCoV-19/Finland/V3495/2021	2021-02-24	EPI_ISL_2258423	Original	hCoV-19	Uusimaa	Human	Department of Virology and Immunology	Department of Virology	Smura	Finland
hCoV-19/Senegal/SN-IR1-0017780/2021	2021-01-14	EPI_ISL_1827873	Original	hCoV-19	Dakar	Human	Institute for Health Research	Abbott Laboratories	Rodgers	Senegal
hCoV-19/Senegal/SN-TH-THD-0209/2021	2021-01-15	EPI_ISL_1827860	Original	hCoV-19	Thies	Human	Institute for Health Research	Abbott Laboratories	Rodgers	Senegal
hCoV-19/Senegal/SN-THI-20-1562/2020	2020-08-06	EPI_ISL_1827938	Original	hCoV-19	Senegal	Human	Institute for Health Research	Abbott Laboratories	Rodgers	Senegal
hCoV-19/USA/IL-RIPHL_30096_O/2021	2021-04-08	EPI_ISL_2246640	Original	hCoV-19	Illinois	Human	University of Chicago Medicine	RIPHL at Rush University Medical Center	Furtado	USA
hCoV-19/Russia/SPE-RII-MH16298S/2021	2021-04-19	EPI_ISL_2245727	Original	hCoV-19	Saint Petersburg	Human	WHO National Influenza Centre Russian Federation	WHO National Influenza Centre Russian Federation	Komissarov	Russia
hCoV-19/USA/ME-HETL-J3056/2021	2021-05-10	EPI_ISL_2245592	Original	hCoV-19	Maine	Human	Maine Health and Environmental Testing Laboratory	Tewhey Lab	Tewhey	USA
hCoV-19/Canada/ON-PHL-21-11771/2021	2021-03-00	EPI_ISL_2250702	Original	hCoV-19	Ontario	Human	Public Health Ontario Laboratory	Public Health Ontario Laboratory	Guthrie	Canada
hCoV-19/Brazil/RS-FUNED-104689-21/2020	2020-12-23	EPI_ISL_2249351	Original	hCoV-19	Rio Grande do Sul	Human	Laborat\u00f3rio Central de Sa\u00fade P\u00fablica do Rio Grande do Sul	Coordena\u00e7\u00e3o Geral de Laborat\u00f3rios de Sa\u00fade P\u00fabli
hCoV-19/USA/FL-CDC-STM-000069387/2021	2021-05-04	EPI_ISL_2247573	Original	hCoV-19	Florida	Human	Helix/Illumina	Centers for Disease Control and Prevention Division of Viral Diseases	Howard	USA
hCoV-19/Canada/ON-PHL-21-14604/2021	2021-05-00	EPI_ISL_2251135	Original	hCoV-19	Ontario	Human	Public Health Ontario Laboratory	Public Health Ontario Laboratory	Guthrie	Canada
hCoV-19/USA/PA-CDC-STM-000068352/2021	2021-05-02	EPI_ISL_2247692	Original	hCoV-19	Pennsylvania	Human	Helix/Illumina	Centers for Disease Control and Prevention Division of Viral Diseases	Howard	USA
hCoV-19/Brazil/ES-FUNED-320229835/2020	2020-12-18	EPI_ISL_2249339	Original	hCoV-19	Espirito Santo	Human	Laborat\u00f3rio Central de Sa\u00fade P\u00fablica do Esp\u00edrito Santo	Coordena\u00e7\u00e3o Geral de Laborat\u00f3rios de Sa\u00fade P\u00fablic
hCoV-19/Brazil/RS-FUNED-19098-21/2021	2021-02-26	EPI_ISL_2249368	Original	hCoV-19	Rio Grande do Sul	Human	Laborat\u00f3rio Central de Sa\u00fade P\u00fablica do Rio Grande do Sul	Coordena\u00e7\u00e3o Geral de Laborat\u00f3rios de Sa\u00fade P\u00fablic
hCoV-19/Canada/ON-PHL-21-15572/2021	2021-05-00	EPI_ISL_2251745	Original	hCoV-19	Ontario	Human	Public Health Ontario Laboratory	Public Health Ontario Laboratory	Guthrie	Canada
hCoV-19/Finland/V4247/2021	2021-02-26	EPI_ISL_2258485	Original	hCoV-19	Uusimaa	Human	Department of Virology and Immunology	Department of Virology	Smura	Finland
hCoV-19/Canada/ON-PHL-21-17063/2021	2021-05-00	EPI_ISL_2253064	Original	hCoV-19	Ontario	Human	Public Health Ontario Laboratory	Public Health Ontario Laboratory	Guthrie	Canada
hCoV-19/Canada/ON-PHL-21-15271/2021	2021-04-00	EPI_ISL_2251490	Original	hCoV-19	Ontario	Human	Public Health Ontario Laboratory	Public Health Ontario Laboratory	Guthrie	Canada
hCoV-19/Canada/ON-PHL-21-16062/2021	2021-04-00	EPI_ISL_2252107	Original	hCoV-19	Ontario	Human	Public Health Ontario Laboratory	Public Health Ontario Laboratory	Guthrie	Canada
hCoV-19/Belgium/UZA-UA-CV2056969670/2021	2021-05-17	EPI_ISL_2246082	Original	hCoV-19	Hoboken	Human	Platform BIS UZA/UAntwerpen	Labo Klinische Biologie	Le Mercier	Belgium
hCoV-19/USA/PA-CDC-STM-000068594/2021	2021-05-01	EPI_ISL_2247879	Original	hCoV-19	Pennsylvania	Human	Helix/Illumina	Centers for Disease Control and Prevention Division of Viral Diseases	Howard	USA
hCoV-19/USA/IL-RIPHL_30089_O/2021	2021-04-06	EPI_ISL_2246634	Original	hCoV-19	Illinois	Human	University of Chicago Medicine	RIPHL at Rush University Medical Center	Furtado	USA
hCoV-19/Brazil/MA-IEC1200-177749/2020	2020-11-26	EPI_ISL_2245084	Original	hCoV-19	Maranhao	Human	Laborat\u00f3rio Central de Sa\u00fade P\u00fablica do Maranh\u00e3o	Coordena\u00e7\u00e3o Geral de Laborat\u00f3rios de Sa\u00fade P\u00fablica (CGLAB/DAEV
hCoV-19/Brazil/RJ-FUNED-330123108/2020	2020-11-26	EPI_ISL_2249408	Original	hCoV-19	Rio de Janeiro	Human	Laborat\u00f3rio Central de Sa\u00fade P\u00fablica do Rio de Janeiro	Coordena\u00e7\u00e3o Geral de Laborat\u00f3rios de Sa\u00fade P\u00fablica (CG
hCoV-19/Brazil/AP-IEC1200-178199/2020	2020-12-28	EPI_ISL_2245072	Original	hCoV-19	Amapa	Human	Laborat\u00f3rio Central de Sa\u00fade P\u00fablica do Amap\u00e1	Coordena\u00e7\u00e3o Geral de Laborat\u00f3rios de Sa\u00fade P\u00fablica (CGLAB/DAEVS/SVS/
hCoV-19/USA/IL-RIPHL_30098_O/2021	2021-04-06	EPI_ISL_2246641	Original	hCoV-19	Illinois	Human	University of Chicago Medicine	RIPHL at Rush University Medical Center	Furtado	USA
hCoV-19/USA/TX-CDC-QDX24603616/2021	2021-05-05	EPI_ISL_2248512	Original	hCoV-19	Texas	Human	Quest Diagnostics Incorporated	Centers for Disease Control and Prevention Division of Viral Diseases	Howard	USA
hCoV-19/Belgium/ULG-15699/2021	2021-05-12	EPI_ISL_2245450	Original	hCoV-19	Liege	Human	University of Li\u00e8ge COVID-19 testing center	GIGA Medical Genomics	Durkin	Belgium
hCoV-19/USA/ME-HETL-J3081/2021	2021-04-21	EPI_ISL_2245616	Original	hCoV-19	Maine	Human	Maine Health and Environmental Testing Laboratory	Tewhey Lab	Tewhey	USA
hCoV-19/USA/ME-HETL-J3093/2021	2021-04-23	EPI_ISL_2245624	Original	hCoV-19	Maine	Human	Maine Health and Environmental Testing Laboratory	Tewhey Lab	Tewhey	USA
hCoV-19/Canada/ON-PHL-21-14140/2021	2021-04-00	EPI_ISL_2250914	Original	hCoV-19	Ontario	Human	Public Health Ontario Laboratory	Public Health Ontario Laboratory	Guthrie	Canada
hCoV-19/Senegal/SN-IR6-002324/2020	2020-12-31	EPI_ISL_1827872	Original	hCoV-19	Dakar	Human	Institute for Health Research	Abbott Laboratories	Rodgers	Senegal
hCoV-19/Canada/ON-PHL-21-16271/2021	2021-05-00	EPI_ISL_2252306	Original	hCoV-19	Ontario	Human	Public Health Ontario Laboratory	Public Health Ontario Laboratory	Guthrie	Canada
hCoV-19/USA/IL-CDC-STM-000068737/2021	2021-05-04	EPI_ISL_2248049	Original	hCoV-19	Illinois	Human	Helix/Illumina	Centers for Disease Control and Prevention Division of Viral Diseases	Howard	USA
hCoV-19/USA/IL-RIPHL_30189_O/2021	2021-04-08	EPI_ISL_2246698	Original	hCoV-19	Illinois	Human	University of Chicago Medicine	RIPHL at Rush University Medical Center	Furtado	USA
hCoV-19/USA/MO-CDC-QDX24603722/2021	2021-05-03	EPI_ISL_2268366	Original	hCoV-19	Missouri	Human	Quest Diagnostics Incorporated	Centers for Disease Control and Prevention Division of Viral Diseases	Howard	USA
hCoV-19/USA/IN-CDC-STM-000069812/2021	2021-05-06	EPI_ISL_2270172	Original	hCoV-19	Indiana	Human	Helix/Illumina	Centers for Disease Control and Prevention Division of Viral Diseases	Howard	USA
hCoV-19/USA/IL-CDC-QDX24520540/2021	2021-04-30	EPI_ISL_2268171	Original	hCoV-19	Illinois	Human	Quest Diagnostics Incorporated	Centers for Disease Control and Prevention Division of Viral Diseases	Howard	USA
hCoV-19/Sweden/9497100949/2021	2021-04-01	EPI_ISL_2257231	Original	hCoV-19	Vastra Gotaland	Human	Swedish national genomic surveillance program of SARS-CoV-2	The Public Health Agency of Sweden	Svartstr\u00f6m	Sweden
hCoV-19/USA/FL-CDC-STM-000070865/2021	2021-05-07	EPI_ISL_2270626	Original	hCoV-19	Florida	Human	Helix/Illumina	Centers for Disease Control and Prevention Division of Viral Diseases	Howard	USA
hCoV-19/Sweden/3946226263/2021	2021-03-29	EPI_ISL_2257529	Original	hCoV-19	Vastra Gotaland	Human	Swedish national genomic surveillance program of SARS-CoV-2	The Public Health Agency of Sweden	Svartstr\u00f6m	Sweden
hCoV-19/Spain/AR-IBV-98019517/2021	2021-02-01	EPI_ISL_2271070	Original	hCoV-19	Aragon	Human	Servicio de Microbiolog\u00eda	SeqCOVID-SPAIN consortium/IBV(CSIC)	Comas	Spain
hCoV-19/USA/MA-CDC-STM-000069584/2021	2021-05-05	EPI_ISL_2269945	Original	hCoV-19	Massachusetts	Human	Helix/Illumina	Centers for Disease Control and Prevention Division of Viral Diseases	Howard	USA
hCoV-19/Spain/AR-IBV-98021759/2021	2021-02-22	EPI_ISL_2271287	Original	hCoV-19	Aragon	Human	Servicio de Microbiolog\u00eda	SeqCOVID-SPAIN consortium/IBV(CSIC)	Comas	Spain
hCoV-19/USA/PA-CDC-STM-000070841/2021	2021-05-05	EPI_ISL_2270624	Original	hCoV-19	Pennsylvania	Human	Helix/Illumina	Centers for Disease Control and Prevention Division of Viral Diseases	Howard	USA
hCoV-19/USA/FL-CDC-STM-000070795/2021	2021-05-07	EPI_ISL_2270611	Original	hCoV-19	Florida	Human	Helix/Illumina	Centers for Disease Control and Prevention Division of Viral Diseases	Howard	USA
hCoV-19/USA/PA-CDC-STM-000070426/2021	2021-05-07	EPI_ISL_2269693	Original	hCoV-19	Pennsylvania	Human	Helix/Illumina	Centers for Disease Control and Prevention Division of Viral Diseases	Howard	USA
hCoV-19/Spain/CT-IBV-98020200/2021	2021-01-21	EPI_ISL_2271128	Original	hCoV-19	Catalunya	Human	Departamento de Microbiolog\u00eda	SeqCOVID-SPAIN consortium/IBV(CSIC)	Comas	Spain
hCoV-19/USA/CA-LACPHL-AF01006/2021	2021-04-26	EPI_ISL_2259437	Original	hCoV-19	California	Human	Pomona Valley Hospital Medical Center	Los Angeles County PHL	Hemarajata	USA
hCoV-19/USA/CA-LACPHL-AF00990/2020	2020-12-23	EPI_ISL_2259246	Original	hCoV-19	California	Human	Los Angeles County PHL	Los Angeles County PHL	Hemarajata	USA
hCoV-19/Sweden/1454455264/2021	2021-03-24	EPI_ISL_2257547	Original	hCoV-19	Vastra Gotaland	Human	Swedish national genomic surveillance program of SARS-CoV-2	The Public Health Agency of Sweden	Svartstr\u00f6m	Sweden
hCoV-19/Sweden/SE1410350681/2021	2021-04-12	EPI_ISL_2257586	Original	hCoV-19	Vastra Gotaland	Human	Swedish national genomic surveillance program of SARS-CoV-2	The Public Health Agency of Sweden	Svartstr\u00f6m	Sweden
hCoV-19/Spain/AN-IBV-98024114/2021	2021-01-31	EPI_ISL_2271339	Original	hCoV-19	Andalusia	Human	Hospital Universitario Virgen de las Nieves de Granada-SAS	SeqCOVID-SPAIN consortium/IBV(CSIC)	Comas	Spain
hCoV-19/USA/CT-CDC-QDX24632664/2021	2021-05-01	EPI_ISL_2268831	Original	hCoV-19	Connecticut	Human	Quest Diagnostics Incorporated	Centers for Disease Control and Prevention Division of Viral Diseases	Howard	USA
hCoV-19/USA/AZ-CDC-QDX24519699/2021	2021-05-02	EPI_ISL_2268184	Original	hCoV-19	Arizona	Human	Quest Diagnostics Incorporated	Centers for Disease Control and Prevention Division of Viral Diseases	Howard	USA
hCoV-19/USA/CA-CDC-QDX24713125/2021	2021-05-06	EPI_ISL_2269064	Original	hCoV-19	California	Human	Quest Diagnostics Incorporated	Centers for Disease Control and Prevention Division of Viral Diseases	Howard	USA
hCoV-19/Sweden/1919862464/2021	2021-03-29	EPI_ISL_2257209	Original	hCoV-19	Vastra Gotaland	Human	Swedish national genomic surveillance program of SARS-CoV-2	The Public Health Agency of Sweden	Svartstr\u00f6m	Sweden
hCoV-19/USA/FL-CDC-STM-000070974/2021	2021-05-05	EPI_ISL_2270703	Original	hCoV-19	Florida	Human	Helix/Illumina	Centers for Disease Control and Prevention Division of Viral Diseases	Howard	USA
hCoV-19/USA/CT-CDC-QDX24632978/2021	2021-05-04	EPI_ISL_2268735	Original	hCoV-19	Connecticut	Human	Quest Diagnostics Incorporated	Centers for Disease Control and Prevention Division of Viral Diseases	Howard	USA
hCoV-19/Germany/NI-RKI-I-147661/2021	2021-01-12	EPI_ISL_2259617	Original	hCoV-19	Lower Saxony	Human	Nieders\u00e4chsisches Landesgesundheitsamt (NLGA)	Robert Koch Institute	Drechsel	Germany
hCoV-19/Brazil/PR-FIOCRUZ-21667/2021	2021-03-01	EPI_ISL_2274094	Original	hCoV-19	Parana	Human	Lboratorio Central de Saude Publica do Estado do Parana (LACEN/PR)	Laboratory of Respiratory Viruses and Measles	Silva	Brazil
hCoV-19/Bolivia/21738/2021	2021-03-27	EPI_ISL_2274036	Original	hCoV-19	Bolivia	Human	Centro Nacional de Enfermidades Tropicales (CENETROP)	Laboratory of Respiratory Viruses and Measles	Silva	Bolivia
hCoV-19/Brazil/RJ-FIOCRUZ-10424/2021	2021-03-09	EPI_ISL_2274101	Original	hCoV-19	Rio de Janeiro	Human	Laboratory of Respiratory Viruses and Measles	Laboratory of Respiratory Viruses and Measles	Silva	Brazil
hCoV-19/India/PY-Seq_936_S21_R1_001/2021	2021-04-22	EPI_ISL_2272875	Original	hCoV-19	Puducherry	Human	JIPMER Puducherry	inStem NCBS - INSACOG	Menon	India
hCoV-19/Germany/NI-RKI-I-147647/2021	2021-01-07	EPI_ISL_2259603	Original	hCoV-19	Lower Saxony	Human	Nieders\u00e4chsisches Landesgesundheitsamt (NLGA)	Robert Koch Institute	Drechsel	Germany
hCoV-19/Germany/BE-RKI-I-153283/2021	2021-05-13	EPI_ISL_2264542	Original	hCoV-19	Berlin	Human	MDI Limbach Berlin GmbH; MVZ Labor Berlin	Robert Koch Institute	Drechsel	Germany
hCoV-19/Brazil/RS-FIOCRUZ-21513/2021	2021-03-29	EPI_ISL_2274129	Original	hCoV-19	Rio Grande do Sul	Human	Laboratorio Central de Saude Publica do Estado do Rio Grande do Sul (LACEN-RS)	Laboratory of Respiratory Viruses and Measles	Silva	Brazil
hCoV-19/USA/NY-NYGC-785-VTM1-PIVZ961/2021	2021-01-19	EPI_ISL_2273965	Original	hCoV-19	New York	Human	Weill Cornell Medicine	New York Genome Center	Baldwin	USA
hCoV-19/Brazil/RS-FIOCRUZ-21521/2021	2021-04-05	EPI_ISL_2274123	Original	hCoV-19	Rio Grande do Sul	Human	Laboratorio Central de Saude Publica do Estado do Rio Grande do Sul (LACEN-RS)	Laboratory of Respiratory Viruses and Measles	Silva	Brazil
hCoV-19/Brazil/MA-FIOCRUZ-21577/2021	2021-03-07	EPI_ISL_2274084	Original	hCoV-19	Maranhao	Human	Laboratorio Central de Saude Publica do Estado Maranhao (LACEN-MA)	Laboratory of Respiratory Viruses and Measles	Silva	Brazil
hCoV-19/Mexico/SIN-CIAD-L8624/2021	2021-04-22	EPI_ISL_2272515	Original	hCoV-19	Sinaloa	Human	Servicio Diagn\u00f3stico Cl\u00ednico	LANIIA	Gonz\u00e1lez-G\u00f3mez	Mexico
hCoV-19/USA/NY-NYGC-2757-VTM2-OGWD570/2021	2021-05-07	EPI_ISL_2273950	Original	hCoV-19	New York	Human	Weill Cornell Medicine	New York Genome Center	Baldwin	USA
hCoV-19/Germany/ST-RKI-I-148833/2021	2021-05-11	EPI_ISL_2260590	Original	hCoV-19	Saxony-Anhalt	Human	Med. Labor Prof. Schenk Dr. Ansorge & Kollegen	Robert Koch Institute	Drechsel	Germany
hCoV-19/USA/NY-NYGC-1427-VTM1-OCLB140/2021	2021-02-09	EPI_ISL_2273885	Original	hCoV-19	New York	Human	Weill Cornell Medicine	New York Genome Center	Baldwin	USA
hCoV-19/USA/NY-NYGC-720-VTM1-OJNO009/2021	2021-01-21	EPI_ISL_2273904	Original	hCoV-19	New York	Human	Weill Cornell Medicine	New York Genome Center	Baldwin	USA
hCoV-19/Brazil/RS-FIOCRUZ-21517/2021	2021-03-31	EPI_ISL_2274118	Original	hCoV-19	Rio Grande do Sul	Human	Laboratorio Central de Saude Publica do Estado do Rio Grande do Sul (LACEN-RS)	Laboratory of Respiratory Viruses and Measles	Silva	Brazil
hCoV-19/USA/UT-UPHL-2104989488/2020	2020-08-19	EPI_ISL_2279800	Original	hCoV-19	Utah	Human	Utah Public Health Laboratory	Utah Public Health Laboratory	Gallagher	USA
hCoV-19/USA/FL-CDC-ASC210063915/2021	2021-05-15	EPI_ISL_2280570	Original	hCoV-19	Florida	Human	Aegis Sciences Corporation	Centers for Disease Control and Prevention Division of Viral Diseases	Howard	USA
hCoV-19/USA/FL-CDC-ASC210064000/2021	2021-05-15	EPI_ISL_2280669	Original	hCoV-19	Florida	Human	Aegis Sciences Corporation	Centers for Disease Control and Prevention Division of Viral Diseases	Howard	USA
hCoV-19/USA/TX-CDC-ASC210064562/2021	2021-05-16	EPI_ISL_2280513	Original	hCoV-19	Texas	Human	Aegis Sciences Corporation	Centers for Disease Control and Prevention Division of Viral Diseases	Howard	USA
hCoV-19/USA/WI-WSLH-214621/2021	2021-04-28	EPI_ISL_2279292	Original	hCoV-19	Wisconsin	Human	Wisconsin State Laboratory of Hygiene Communicable Disease Division	Wisconsin State Laboratory of Hygiene Communicable Disease Division	Florek	USA
hCoV-19/USA/UT-UPHL-2104074811/2020	2020-08-12	EPI_ISL_2279731	Original	hCoV-19	Utah	Human	Utah Public Health Laboratory	Utah Public Health Laboratory	Gallagher	USA
hCoV-19/USA/WI-WSLH-214627/2021	2021-04-29	EPI_ISL_2279299	Original	hCoV-19	Wisconsin	Human	Wisconsin State Laboratory of Hygiene Communicable Disease Division	Wisconsin State Laboratory of Hygiene Communicable Disease Division	Florek	USA
hCoV-19/Spain/CT-HUVH-EX04693/2021	2021-05-13	EPI_ISL_2284957	Original	hCoV-19	Catalunya	Human	Hospital Universitari Arnau de Vilanova	Hospital Universitari Vall d'Hebron - Vall d'Hebron Institut de Recerca	Anton	Spain
hCoV-19/USA/DE-CDC-ASC210063603/2021	2021-05-14	EPI_ISL_2280601	Original	hCoV-19	Delaware	Human	Aegis Sciences Corporation	Centers for Disease Control and Prevention Division of Viral Diseases	Howard	USA
hCoV-19/USA/NJ-CDC-ASC210063656/2021	2021-05-15	EPI_ISL_2280629	Original	hCoV-19	New Jersey	Human	Aegis Sciences Corporation	Centers for Disease Control and Prevention Division of Viral Diseases	Howard	USA
hCoV-19/USA/FL-CDC-STM-000070612/2021	2021-05-07	EPI_ISL_2280191	Original	hCoV-19	Florida	Human	Helix/Illumina	Centers for Disease Control and Prevention Division of Viral Diseases	Howard	USA
hCoV-19/USA/CO-CDC-IBX586235801145/2021	2021-05-05	EPI_ISL_2282772	Original	hCoV-19	Colorado	Human	Infinity Biologix	Centers for Disease Control and Prevention Division of Viral Diseases	Howard	USA
hCoV-19/USA/MN-CDC-IBX992430161910/2021	2021-05-03	EPI_ISL_2282882	Original	hCoV-19	Minnesota	Human	Infinity Biologix	Centers for Disease Control and Prevention Division of Viral Diseases	Howard	USA
hCoV-19/USA/WI-WSLH-214471/2021	2021-04-13	EPI_ISL_2279150	Original	hCoV-19	Wisconsin	Human	Wisconsin State Laboratory of Hygiene Communicable Disease Division	Wisconsin State Laboratory of Hygiene Communicable Disease Division	Florek	USA
hCoV-19/USA/NJ-CDC-IBX704375335125/2021	2021-04-15	EPI_ISL_2283502	Original	hCoV-19	New Jersey	Human	Infinity Biologix	Centers for Disease Control and Prevention Division of Viral Diseases	Howard	USA
hCoV-19/France/IDF-IPP11824/2021	2021-04-28	EPI_ISL_2279679	Original	hCoV-19	Ile-de-France	Human	Labo analyses med	National Reference Center for Viruses of Respiratory Infections	Malabat	France
hCoV-19/Sweden/21-20668/2020	2020-04-27	EPI_ISL_2278820	Original	hCoV-19	Vastra Gotalandsregionen	Human	Swedish national genomic surveillance program of SARS-CoV-2	The Public Health Agency of Sweden	Svartstr\u00f6m	Sweden
hCoV-19/USA/UT-UPHL-2105689740/2021	2021-01-10	EPI_ISL_2284719	Original	hCoV-19	Utah	Human	Utah Public Health Laboratory	Utah Public Health Laboratory	Young	USA
hCoV-19/USA/MN-CDC-IBX468890992912/2021	2021-05-07	EPI_ISL_2282738	Original	hCoV-19	Minnesota	Human	Infinity Biologix	Centers for Disease Control and Prevention Division of Viral Diseases	Howard	USA
hCoV-19/USA/MN-CDC-IBX761899627706/2021	2021-05-04	EPI_ISL_2282824	Original	hCoV-19	Minnesota	Human	Infinity Biologix	Centers for Disease Control and Prevention Division of Viral Diseases	Howard	USA
hCoV-19/Switzerland/BE-UHB-722701000/2021	2021-01-12	EPI_ISL_2274476	Original	hCoV-19	Bern	Human	Labormedizinisches Zentrum Dr Risch	Clinical Bacteriology	Egli	Switzerland
hCoV-19/USA/TX-CDC-ASC210063979/2021	2021-05-15	EPI_ISL_2280656	Original	hCoV-19	Texas	Human	Aegis Sciences Corporation	Centers for Disease Control and Prevention Division of Viral Diseases	Howard	USA
hCoV-19/USA/WI-UW-4692/2020	2020-09-09	EPI_ISL_2294768	Original	hCoV-19	Wisconsin	Human	University of Wisconsin-Madison AIDS Vaccine Research Laboratories	University of Wisconsin-Madison AIDS Vaccine Research Laboratories	Moreno	USA
hCoV-19/USA/WI-UW-4688/2020	2020-09-09	EPI_ISL_2294764	Original	hCoV-19	Wisconsin	Human	University of Wisconsin-Madison AIDS Vaccine Research Laboratories	University of Wisconsin-Madison AIDS Vaccine Research Laboratories	Moreno	USA
hCoV-19/USA/UT-UPHL-2105095621/2021	2021-01-23	EPI_ISL_2291426	Original	hCoV-19	Utah	Human	Utah Public Health Laboratory	Utah Public Health Laboratory	Young	USA
hCoV-19/USA/UT-UPHL-2105286205/2021	2021-03-29	EPI_ISL_2292296	Original	hCoV-19	Utah	Human	Utah Public Health Laboratory	Utah Public Health Laboratory	Young	USA
hCoV-19/USA/UT-UPHL-2105564359/2020	2020-11-04	EPI_ISL_2290986	Original	hCoV-19	Utah	Human	Utah Public Health Laboratory	Utah Public Health Laboratory	Young	USA
hCoV-19/Canada/Qc-CHUM-Q5231134C2/2021	2021-01-23	EPI_ISL_2293772	Original	hCoV-19	Quebec	Human	Laboratoire de sant\u00e9 publique du Qu\u00e9bec	Laboratoire de sant\u00e9 publique du Qu\u00e9bec	Moreira	Canada
hCoV-19/USA/UT-UPHL-2105739254/2021	2021-04-29	EPI_ISL_2292732	Original	hCoV-19	Utah	Human	Utah Public Health Laboratory	Utah Public Health Laboratory	Young	USA
hCoV-19/France/CVL-IPP12350/2021	2021-05-11	EPI_ISL_2293557	Original	hCoV-19	Centre Val de Loire	Human	Labo Analyses Med	National Reference Center for Viruses of Respiratory Infections	Malabat	France
hCoV-19/USA/WI-UW-4868/2020	2020-09-17	EPI_ISL_2294943	Original	hCoV-19	Wisconsin	Human	University of Wisconsin-Madison AIDS Vaccine Research Laboratories	University of Wisconsin-Madison AIDS Vaccine Research Laboratories	Moreno	USA
hCoV-19/USA/UT-UPHL-2105333110/2021	2021-01-20	EPI_ISL_2291837	Original	hCoV-19	Utah	Human	Utah Public Health Laboratory	Utah Public Health Laboratory	Young	USA
hCoV-19/Canada/Qc-L00334994/2020	2021-02-22	EPI_ISL_2294262	Original	hCoV-19	Quebec	Human	Laboratoire de sant\u00e9 publique du Qu\u00e9bec	Laboratoire de sant\u00e9 publique du Qu\u00e9bec	Moreira	Canada
hCoV-19/USA/WI-UW-5165/2020	2020-11-05	EPI_ISL_2295238	Original	hCoV-19	Wisconsin	Human	University of Wisconsin-Madison AIDS Vaccine Research Laboratories	University of Wisconsin-Madison AIDS Vaccine Research Laboratories	Moreno	USA
hCoV-19/USA/UT-UPHL-2105057871/2021	2021-03-08	EPI_ISL_2292102	Original	hCoV-19	Utah	Human	Utah Public Health Laboratory	Utah Public Health Laboratory	Young	USA
hCoV-19/USA/WI-UW-4587/2020	2020-09-11	EPI_ISL_2294664	Original	hCoV-19	Wisconsin	Human	University of Wisconsin-Madison AIDS Vaccine Research Laboratories	University of Wisconsin-Madison AIDS Vaccine Research Laboratories	Moreno	USA
hCoV-19/USA/WI-UW-4676/2020	2020-09-11	EPI_ISL_2294753	Original	hCoV-19	Wisconsin	Human	University of Wisconsin-Madison AIDS Vaccine Research Laboratories	University of Wisconsin-Madison AIDS Vaccine Research Laboratories	Moreno	USA
hCoV-19/Brazil/SP-26078/2021	2021-05-11	EPI_ISL_2295434	Original	hCoV-19	Sao Paulo	Human	Instituto de Biotecnologia - UNESP-Botucatu-SP	Instituto de Biotecnologia - UNESP-Botucatu-SP	Possebon	Brazil
hCoV-19/USA/UT-UPHL-2105789201/2021	2021-01-16	EPI_ISL_2292175	Original	hCoV-19	Utah	Human	Utah Public Health Laboratory	Utah Public Health Laboratory	Young	USA
hCoV-19/USA/UT-UPHL-2105255518/2021	2021-03-09	EPI_ISL_2292124	Original	hCoV-19	Utah	Human	Utah Public Health Laboratory	Utah Public Health Laboratory	Young	USA
hCoV-19/USA/UT-UPHL-2105773191/2021	2021-03-15	EPI_ISL_2291644	Original	hCoV-19	Utah	Human	Utah Public Health Laboratory	Utah Public Health Laboratory	Young	USA
hCoV-19/USA/WI-UW-4653/2020	2020-09-09	EPI_ISL_2294730	Original	hCoV-19	Wisconsin	Human	University of Wisconsin-Madison AIDS Vaccine Research Laboratories	University of Wisconsin-Madison AIDS Vaccine Research Laboratories	Moreno	USA
hCoV-19/USA/WI-UW-4745/2020	2020-09-08	EPI_ISL_2294821	Original	hCoV-19	Wisconsin	Human	University of Wisconsin-Madison AIDS Vaccine Research Laboratories	University of Wisconsin-Madison AIDS Vaccine Research Laboratories	Moreno	USA
hCoV-19/Canada/Qc-HSE-5524265906/2021	2021-01-20	EPI_ISL_2293853	Original	hCoV-19	Quebec	Human	Laboratoire de sant\u00e9 publique du Qu\u00e9bec	Laboratoire de sant\u00e9 publique du Qu\u00e9bec	Moreira	Canada
hCoV-19/Canada/Qc-CHIC-R7152063/2021	2021-01-15	EPI_ISL_2293693	Original	hCoV-19	Quebec	Human	Laboratoire de sant\u00e9 publique du Qu\u00e9bec	Laboratoire de sant\u00e9 publique du Qu\u00e9bec	Moreira	Canada
hCoV-19/USA/UT-UPHL-2105098246/2021	2021-03-22	EPI_ISL_2290308	Original	hCoV-19	Utah	Human	Utah Public Health Laboratory	Utah Public Health Laboratory	Young	USA
hCoV-19/USA/UT-UPHL-2105472830/2021	2021-03-22	EPI_ISL_2290201	Original	hCoV-19	Utah	Human	Utah Public Health Laboratory	Utah Public Health Laboratory	Young	USA
hCoV-19/USA/WI-UW-4678/2020	2020-09-11	EPI_ISL_2294755	Original	hCoV-19	Wisconsin	Human	University of Wisconsin-Madison AIDS Vaccine Research Laboratories	University of Wisconsin-Madison AIDS Vaccine Research Laboratories	Moreno	USA
hCoV-19/USA/WI-UW-4968/2020	2020-09-16	EPI_ISL_2295041	Original	hCoV-19	Wisconsin	Human	University of Wisconsin-Madison AIDS Vaccine Research Laboratories	University of Wisconsin-Madison AIDS Vaccine Research Laboratories	Moreno	USA
hCoV-19/USA/UT-UPHL-2105292846/2021	2021-01-13	EPI_ISL_2290291	Original	hCoV-19	Utah	Human	Utah Public Health Laboratory	Utah Public Health Laboratory	Young	USA
hCoV-19/USA/CA-UCSC-912/2020	2020-11-25	EPI_ISL_2295495	Original	hCoV-19	California	Human	UCSC Genomics Institute	UCSC Genomics Institute	Kapp	USA
hCoV-19/USA/WI-UW-4673/2020	2020-09-10	EPI_ISL_2294750	Original	hCoV-19	Wisconsin	Human	University of Wisconsin-Madison AIDS Vaccine Research Laboratories	University of Wisconsin-Madison AIDS Vaccine Research Laboratories	Moreno	USA
hCoV-19/USA/WI-UW-4533/2020	2020-09-09	EPI_ISL_2294610	Original	hCoV-19	Wisconsin	Human	University of Wisconsin-Madison AIDS Vaccine Research Laboratories	University of Wisconsin-Madison AIDS Vaccine Research Laboratories	Moreno	USA
hCoV-19/USA/WI-UW-4931/2020	2020-09-15	EPI_ISL_2295006	Original	hCoV-19	Wisconsin	Human	University of Wisconsin-Madison AIDS Vaccine Research Laboratories	University of Wisconsin-Madison AIDS Vaccine Research Laboratories	Moreno	USA
hCoV-19/USA/UT-UPHL-2105738555/2021	2021-01-16	EPI_ISL_2290179	Original	hCoV-19	Utah	Human	Utah Public Health Laboratory	Utah Public Health Laboratory	Young	USA
hCoV-19/USA/UT-UPHL-2105563480/2021	2021-01-12	EPI_ISL_2290820	Original	hCoV-19	Utah	Human	Utah Public Health Laboratory	Utah Public Health Laboratory	Young	USA
hCoV-19/USA/WI-UW-4838/2020	2020-09-16	EPI_ISL_2294914	Original	hCoV-19	Wisconsin	Human	University of Wisconsin-Madison AIDS Vaccine Research Laboratories	University of Wisconsin-Madison AIDS Vaccine Research Laboratories	Moreno	USA
hCoV-19/Greece/73162/2021	2020-12-09	EPI_ISL_2301996	Original	hCoV-19	Attica	Human	Greek Genome Center	Greek Genome Center	Athanasiadis	Greece
hCoV-19/USA/MN-1104/2021	2021-04-15	EPI_ISL_2295626	Original	hCoV-19	Minnesota	Human	Public Health Laboratory	University of Minnesota Genomics Center	Kuriger-Laber	USA
hCoV-19/Brazil/AP-IEC1200-178451/2021	2021-02-02	EPI_ISL_2298804	Original	hCoV-19	Amapa	Human	Laborat\u00f3rio Central de Sa\u00fade P\u00fablica do Amap\u00e1	Coordena\u00e7\u00e3o Geral de Laborat\u00f3rios de Sa\u00fade P\u00fablica (CGLAB/DAEVS/SVS/
hCoV-19/USA/CA-ACPHD-00439/2021	2021-03-29	EPI_ISL_2304337	Original	hCoV-19	California	Human	Alameda County Public Health Department	Alameda County Public Health Department	Hsieh	USA
hCoV-19/Japan/YCH0070/2020	2020-03-31	EPI_ISL_2307341	Original	hCoV-19	Yamanashi	Human	Genome Analysis Center	Genome Analysis Center	Hirotsu	Japan
hCoV-19/Mexico/ROO-InDRE_FB14556_S2090/2021	2021-04-26	EPI_ISL_2296062	Original	hCoV-19	Quintana Roo	Human	LESP Quintana Roo	Instituto de Diagnostico y Referencia Epidemiologicos (INDRE)	Rodriguez	Mexico
hCoV-19/Netherlands/OV-RIVM-34166/2021	2021-05-10	EPI_ISL_2303368	Original	hCoV-19	Overijssel	Human	Dutch COVID-19 response team	National Institute for Public Health and the Environment (RIVM)	Meijer	Netherlands
hCoV-19/Greece/89352/2020	2020-12-30	EPI_ISL_2301889	Original	hCoV-19	Attica	Human	Greek Genome Center	Greek Genome Center	Athanasiadis	Greece
hCoV-19/USA/PA-CDC-LC0061258/2021	2021-05-13	EPI_ISL_2306482	Original	hCoV-19	Pennsylvania	Human	Laboratory Corporation of America	Centers for Disease Control and Prevention Division of Viral Diseases	Howard	USA
hCoV-19/USA/WA-CDC-LC0059820/2021	2021-05-11	EPI_ISL_2304961	Original	hCoV-19	Washington	Human	Laboratory Corporation of America	Centers for Disease Control and Prevention Division of Viral Diseases	Howard	USA
hCoV-19/USA/OH-CDC-LC0060760/2021	2021-05-11	EPI_ISL_2306336	Original	hCoV-19	Ohio	Human	Laboratory Corporation of America	Centers for Disease Control and Prevention Division of Viral Diseases	Howard	USA
hCoV-19/USA/WI-CDC-LC0061285/2021	2021-05-14	EPI_ISL_2306574	Original	hCoV-19	Wisconsin	Human	Laboratory Corporation of America	Centers for Disease Control and Prevention Division of Viral Diseases	Howard	USA
hCoV-19/USA/SC-CDC-LC0061513/2021	2021-05-09	EPI_ISL_2306392	Original	hCoV-19	South Carolina	Human	Laboratory Corporation of America	Centers for Disease Control and Prevention Division of Viral Diseases	Howard	USA
hCoV-19/Mexico/CMX-InDRE_FD50001_S2109/2021	2021-04-12	EPI_ISL_2296081	Original	hCoV-19	Mexico City	Human	LESP Ciudad de Mexico	Instituto de Diagnostico y Referencia Epidemiologicos (INDRE)	Rodriguez	Mexico
hCoV-19/Netherlands/GE-RIVM-34434/2021	2021-05-13	EPI_ISL_2303374	Original	hCoV-19	Gelderland	Human	Dutch COVID-19 response team	National Institute for Public Health and the Environment (RIVM)	Meijer	Netherlands
hCoV-19/Japan/YCH0052/2021	2021-01-08	EPI_ISL_2307326	Original	hCoV-19	Yamanashi	Human	Genome Analysis Center	Genome Analysis Center	Hirotsu	Japan
hCoV-19/Japan/YCH0068/2020	2020-03-30	EPI_ISL_2307339	Original	hCoV-19	Yamanashi	Human	Genome Analysis Center	Genome Analysis Center	Hirotsu	Japan
hCoV-19/Greece/46988/2020	2020-11-14	EPI_ISL_2302088	Original	hCoV-19	Attica	Human	Greek Genome Center	Greek Genome Center	Athanasiadis	Greece
hCoV-19/Brazil/MA-IEC1200-178650/2021	2021-02-27	EPI_ISL_2298840	Original	hCoV-19	Maranhao	Human	Laborat\u00f3rio Central de Sa\u00fade P\u00fablica do Maranh\u00e3o	Coordena\u00e7\u00e3o Geral de Laborat\u00f3rios de Sa\u00fade P\u00fablica (CGLAB/DAEV
hCoV-19/USA/WA-UW-21050356997/2021	2021-05-03	EPI_ISL_2300671	Original	hCoV-19	Washington	Human	UW Virology Lab	UW Virology Lab	Roychoudhury	USA
hCoV-19/Greece/77742/2021	2020-12-14	EPI_ISL_2302005	Original	hCoV-19	Attica	Human	Greek Genome Center	Greek Genome Center	Athanasiadis	Greece
hCoV-19/USA/NY-CDC-QDX24799222/2021	2021-05-06	EPI_ISL_2304536	Original	hCoV-19	New York	Human	Quest Diagnostics Incorporated	Centers for Disease Control and Prevention Division of Viral Diseases	Howard	USA
hCoV-19/USA/MA-CDC-LC0061807/2021	2021-05-15	EPI_ISL_2307010	Original	hCoV-19	Massachusetts	Human	Laboratory Corporation of America	Centers for Disease Control and Prevention Division of Viral Diseases	Howard	USA
hCoV-19/USA/CO-CDPHE-2100943490/2021	2021-04-26	EPI_ISL_2309475	Original	hCoV-19	Colorado	Human	Colorado Department of Public Health and Environment	Colorado Department of Public Health and Environment	Bankers	USA
hCoV-19/USA/AZ-CDC-QDX24758141/2021	2021-05-09	EPI_ISL_2307156	Original	hCoV-19	Arizona	Human	Quest Diagnostics Incorporated	Centers for Disease Control and Prevention Division of Viral Diseases	Howard	USA
hCoV-19/Germany/BW-RKI-I-162130/2021	2021-05-05	EPI_ISL_2316955	Original	hCoV-19	Baden-Wurttemberg	Human	Eurofins LifeCodexx GmbH	Robert Koch Institute	Drechsel	Germany
hCoV-19/Brazil/AL-BA1200-270035596/2021	2021-01-31	EPI_ISL_2308463	Original	hCoV-19	Alagoas	Human	Laborat\u00f3rio Central de Sa\u00fade P\u00fablica de Alagoas	Coordena\u00e7\u00e3o Geral de Laborat\u00f3rios de Sa\u00fade P\u00fablica (CGLAB/DAEVS/SVS
hCoV-19/USA/CO-CDPHE-2101006935/2021	2021-05-03	EPI_ISL_2310181	Original	hCoV-19	Colorado	Human	Colorado Department of Public Health and Environment	Colorado Department of Public Health and Environment	Bankers	USA
hCoV-19/Brazil/AL-BA1200-270042841/2021	2021-02-19	EPI_ISL_2308421	Original	hCoV-19	Alagoas	Human	Laborat\u00f3rio Central de Sa\u00fade P\u00fablica de Alagoas	Coordena\u00e7\u00e3o Geral de Laborat\u00f3rios de Sa\u00fade P\u00fablica (CGLAB/DAEVS/SVS
hCoV-19/Germany/NW-RKI-I-161298/2021	2021-02-22	EPI_ISL_2315939	Original	hCoV-19	North Rhine-Westphalia	Human	Universit\u00e4tsklinikum K\u00f6ln; Institut f\u00fcr Virologie	Robert Koch Institute	Drechsel	Germany
hCoV-19/Germany/NW-RKI-I-161294/2021	2021-01-18	EPI_ISL_2315935	Original	hCoV-19	North Rhine-Westphalia	Human	Universit\u00e4tsklinikum K\u00f6ln; Institut f\u00fcr Virologie	Robert Koch Institute	Drechsel	Germany
hCoV-19/Germany/NW-RKI-I-161372/2021	2021-01-28	EPI_ISL_2316011	Original	hCoV-19	North Rhine-Westphalia	Human	Universit\u00e4tsklinikum K\u00f6ln; Institut f\u00fcr Virologie	Robert Koch Institute	Drechsel	Germany
hCoV-19/USA/PA-CDC-QDX24758619/2021	2021-05-06	EPI_ISL_2307158	Original	hCoV-19	Pennsylvania	Human	Quest Diagnostics Incorporated	Centers for Disease Control and Prevention Division of Viral Diseases	Howard	USA
hCoV-19/Germany/BW-RKI-I-159537/2021	2021-05-19	EPI_ISL_2314753	Original	hCoV-19	Baden-Wurttemberg	Human	Labor Prof. Dr. G. Enders MVZ GbR	Robert Koch Institute	Drechsel	Germany
hCoV-19/Germany/NW-RKI-I-161364/2021	2021-01-21	EPI_ISL_2316003	Original	hCoV-19	North Rhine-Westphalia	Human	Universit\u00e4tsklinikum K\u00f6ln; Institut f\u00fcr Virologie	Robert Koch Institute	Drechsel	Germany
hCoV-19/Brazil/SE-BA1200-280173443/2021	2021-02-26	EPI_ISL_2308403	Original	hCoV-19	Sergipe	Human	Laborat\u00f3rio Central de Sa\u00fade P\u00fablica de Sergipe	Coordena\u00e7\u00e3o Geral de Laborat\u00f3rios de Sa\u00fade P\u00fablica (CGLAB/DAEVS/SVS
hCoV-19/Brazil/PE-BA1200-260620982/2021	2021-03-28	EPI_ISL_2308446	Original	hCoV-19	Pernambuco	Human	Laborat\u00f3rio Central de Sa\u00fade P\u00fablica de Pernambuco	Coordena\u00e7\u00e3o Geral de Laborat\u00f3rios de Sa\u00fade P\u00fablica (CGLAB/DAE
hCoV-19/USA/SC-DHEC-1651/2021	2021-04-30	EPI_ISL_2312971	Original	hCoV-19	South Carolina	Human	Microbiology Division	Microbiology Division	Flores	USA
hCoV-19/USA/OH-21AM-023CO02590/2021	2021-01-23	EPI_ISL_2312732	Original	hCoV-19	Ohio	Human	The Ohio State University Applied Microbiology Services Laboratory	The Ohio State University Applied Microbiology Services Laboratory	Faith	USA
hCoV-19/Italy/ABR-IZSGC-274842/2021	2021-05-17	EPI_ISL_2308580	Original	hCoV-19	Abruzzo	Human	SIESP DIPARTIMENTO DI PREVENZIONE CHIETI	Istituto Zooprofilattico Sperimentale dell\u2019Abruzzo e Molise \u201cG. Caporale\u201d	Lorusso	Italy
hCoV-19/Brazil/SE-BA1200-280174207/2021	2021-02-27	EPI_ISL_2308415	Original	hCoV-19	Sergipe	Human	Laborat\u00f3rio Central de Sa\u00fade P\u00fablica de Sergipe	Coordena\u00e7\u00e3o Geral de Laborat\u00f3rios de Sa\u00fade P\u00fablica (CGLAB/DAEVS/SVS
hCoV-19/Japan/PG-37486/2021	2021-04-10	EPI_ISL_2325776	Original	hCoV-19	Saitama	Human	Pathogen Genomics Center	Pathogen Genomics Center	Sekizuka	Japan
hCoV-19/USA/NC-CDC-STM-000071191/2021	2021-05-07	EPI_ISL_2320559	Original	hCoV-19	North Carolina	Human	Helix/Illumina	Centers for Disease Control and Prevention Division of Viral Diseases	Howard	USA
hCoV-19/Japan/YCH0098/2021	2021-01-08	EPI_ISL_2322466	Original	hCoV-19	Yamanashi	Human	Genome Analysis Center	Genome Analysis Center	Hirotsu	Japan
hCoV-19/USA/FL-CDC-STM-000071332/2021	2021-05-08	EPI_ISL_2320756	Original	hCoV-19	Florida	Human	Helix/Illumina	Centers for Disease Control and Prevention Division of Viral Diseases	Howard	USA
hCoV-19/Mexico/CMX-INMEGEN-INDRE-05-03-228/2021	2021-05-12	EPI_ISL_2319342	Original	hCoV-19	Mexico City	Human	INDRInstituto Nacional de Medicina Genomica	Cedro-Tanda	Mexico
hCoV-19/Spain/CL-IBV-99016893/2020	2020-09-30	EPI_ISL_2323055	Original	hCoV-19	Castilla y Leon	Human	Universidad de Le\u00f3n	SeqCOVID-SPAIN consortium/IBV(CSIC)	Comas	Spain
hCoV-19/Japan/PG-37677/2021	2021-04-08	EPI_ISL_2325963	Original	hCoV-19	Kanagawa	Human	Pathogen Genomics Center	Pathogen Genomics Center	Sekizuka	Japan
hCoV-19/USA/IL-RED-DE-41027743/2021	2021-05-01	EPI_ISL_2319964	Original	hCoV-19	Illinois	Human	Reditus Laboratories	Reditus Laboratories	Geltz	USA
hCoV-19/USA/MN-CDC-IBX096177861383/2021	2021-05-14	EPI_ISL_2323958	Original	hCoV-19	Minnesota	Human	Infinity Biologix	Centers for Disease Control and Prevention Division of Viral Diseases	Howard	USA
hCoV-19/USA/AZ-CDC-STM-000071509/2021	2021-05-08	EPI_ISL_2320843	Original	hCoV-19	Arizona	Human	Helix/Illumina	Centers for Disease Control and Prevention Division of Viral Diseases	Howard	USA
hCoV-19/Spain/CL-IBV-99016929/2020	2020-10-09	EPI_ISL_2323089	Original	hCoV-19	Castilla y Leon	Human	Universidad de Le\u00f3n	SeqCOVID-SPAIN consortium/IBV(CSIC)	Comas	Spain
hCoV-19/Mexico/CMX-INMEGEN-INDRE-05-03-272/2021	2021-05-13	EPI_ISL_2319372	Original	hCoV-19	Mexico City	Human	INDRInstituto Nacional de Medicina Genomica	Cedro-Tanda	Mexico
hCoV-19/USA/OH-ODH-SC038002/2020	2020-05-17	EPI_ISL_2319414	Original	hCoV-19	Ohio	Human	Ohio Department of Health Laboratory	Ohio Department of Health Laboratory	Holmes	USA
hCoV-19/USA/AZ-ASPHL-431/2020	2020-04-27	EPI_ISL_2325158	Original	hCoV-19	Arizona	Human	Arizona State Public Health Laboratory	Arizona State Public Health Laboratory	Escobar	USA
hCoV-19/USA/MI-CDC-STM-000071544/2021	2021-05-08	EPI_ISL_2320877	Original	hCoV-19	Michigan	Human	Helix/Illumina	Centers for Disease Control and Prevention Division of Viral Diseases	Howard	USA
hCoV-19/Spain/CL-IBV-99016887/2020	2020-09-29	EPI_ISL_2323049	Original	hCoV-19	Castilla y Leon	Human	Universidad de Le\u00f3n	SeqCOVID-SPAIN consortium/IBV(CSIC)	Comas	Spain
hCoV-19/USA/FL-CDC-STM-000071154/2021	2021-05-07	EPI_ISL_2320583	Original	hCoV-19	Florida	Human	Helix/Illumina	Centers for Disease Control and Prevention Division of Viral Diseases	Howard	USA
hCoV-19/Spain/NC-IBV-97011834/2020	2020-11-23	EPI_ISL_2322398	Original	hCoV-19	Navarra	Human	Servicio de Microbiolog\u00eda Cl\u00ednica (Complejo Hospitalario de Navarra	SeqCOVID-SPAIN consortium/IBV(CSIC)	Comas	Spain
hCoV-19/Georgia/Tb-SNGS132/2021	2021-05-20	EPI_ISL_2319170	Original	hCoV-19	Tbilisi	Human	Department for Virology	Department for Virology	Tomashvili	Georgia
hCoV-19/Japan/PG-36973/2021	2021-04-17	EPI_ISL_2325653	Original	hCoV-19	Chiba	Human	Chiba Prefectural Institute of Public Health	Pathogen Genomics Center	Sekizuka	Japan
hCoV-19/Japan/PG-36950/2021	2021-04-13	EPI_ISL_2325630	Original	hCoV-19	Chiba	Human	Chiba Prefectural Institute of Public Health	Pathogen Genomics Center	Sekizuka	Japan
hCoV-19/India/DL-ICMR-210794758_P2/2021	2021-00-00	EPI_ISL_2325061	Vero CCL81_P.2	hCoV-19	Delhi	Human	Indian Council of Medical Research-National Institute of Virology,\u00a0Microbial Containment Complex	Indian Council of Medical Research-National Insti
hCoV-19/Japan/PG-37699/2021	2021-04-05	EPI_ISL_2325985	Original	hCoV-19	Saitama	Human	Pathogen Genomics Center	Pathogen Genomics Center	Sekizuka	Japan
hCoV-19/Mexico/CMX-INMEGEN-INDRE-05-03-191/2021	2021-05-10	EPI_ISL_2319315	Original	hCoV-19	Mexico City	Human	INDRInstituto Nacional de Medicina Genomica	Cedro-Tanda	Mexico
hCoV-19/USA/NY-NYCPHL-004720/2021	2021-05-13	EPI_ISL_2322917	Original	hCoV-19	New York	Human	DOHMH Jamaica	New York City Public Health Laboratory	Wang	USA
hCoV-19/USA/GA-EHC-227U/2020	2020-04-30	EPI_ISL_2321486	Original	hCoV-19	Georgia	Human	Emory University	Centers for Disease Control and Prevention Division of Viral Diseases	Howard	USA
hCoV-19/Japan/PG-37703/2021	2021-04-12	EPI_ISL_2325989	Original	hCoV-19	Saitama	Human	Pathogen Genomics Center	Pathogen Genomics Center	Sekizuka	Japan
hCoV-19/Japan/YCH0080/2021	2021-01-12	EPI_ISL_2321230	Original	hCoV-19	Yamanashi	Human	Genome Analysis Center	Genome Analysis Center	Hirotsu	Japan
hCoV-19/Japan/PG-38495/2021	2021-04-19	EPI_ISL_2327702	Original	hCoV-19	Chiba	Human	Pathogen Genomics Center	Pathogen Genomics Center	Sekizuka	Japan
hCoV-19/USA/CA-SEARCH-100117/2021	2021-04-21	EPI_ISL_2329608	Original	hCoV-19	California	Human	San Diego County Public Health Laboratory	Andersen lab at Scripps Research	Gangavarapu	USA
hCoV-19/USA/WA-CDC-UW21051353458/2021	2021-05-13	EPI_ISL_2332930	Original	hCoV-19	Washington	Human	UW Virology Lab	UW Virology Lab	Roychoudhury	USA
hCoV-19/Japan/PG-36093/2021	2021-04-05	EPI_ISL_2327088	Original	hCoV-19	Nagano	Human	Pathogen Genomics Center	Pathogen Genomics Center	Sekizuka	Japan
hCoV-19/Japan/PG-38337/2021	2021-03-31	EPI_ISL_2327544	Original	hCoV-19	Okinawa	Human	Pathogen Genomics Center	Pathogen Genomics Center	Sekizuka	Japan
hCoV-19/Japan/PG-38291/2021	2021-04-07	EPI_ISL_2327498	Original	hCoV-19	Kagoshima	Human	Pathogen Genomics Center	Pathogen Genomics Center	Sekizuka	Japan
hCoV-19/Japan/PG-36228/2021	2021-04-05	EPI_ISL_2327124	Original	hCoV-19	Miyagi	Human	Pathogen Genomics Center	Pathogen Genomics Center	Sekizuka	Japan
hCoV-19/Japan/PG-47847/2021	2021-04-09	EPI_ISL_2329748	Original	hCoV-19	Saitama	Human	Pathogen Genomics Center	Pathogen Genomics Center	Sekizuka	Japan
hCoV-19/Japan/PG-46150/2021	2021-05-07	EPI_ISL_2330387	Original	hCoV-19	Nagano	Human	Pathogen Genomics Center	Pathogen Genomics Center	Sekizuka	Japan
hCoV-19/Japan/PG-40831/2021	2021-04-19	EPI_ISL_2335358	Original	hCoV-19	Tokyo	Human	Pathogen Genomics Center	Pathogen Genomics Center	Sekizuka	Japan
hCoV-19/Japan/PG-40995/2021	2021-04-12	EPI_ISL_2335523	Original	hCoV-19	Niigata	Human	Pathogen Genomics Center	Pathogen Genomics Center	Sekizuka	Japan
hCoV-19/Japan/PG-38355/2021	2021-04-02	EPI_ISL_2327562	Original	hCoV-19	Okinawa	Human	Pathogen Genomics Center	Pathogen Genomics Center	Sekizuka	Japan
hCoV-19/Japan/PG-35388/2021	2021-04-08	EPI_ISL_2326739	Original	hCoV-19	Niigata	Human	Pathogen Genomics Center	Pathogen Genomics Center	Sekizuka	Japan
hCoV-19/Norway/6040/2020	2020-11-19	EPI_ISL_2333572	Original	hCoV-19	Oslo	Human	Furst Medical Laboratory	Norwegian Institute of Public Health	Vollan	Norway
hCoV-19/Lithuania/LTU000_KNS_ANT_05_03_9/2021	2021-04-26	EPI_ISL_2334180	Original	hCoV-19	Kauno apskritis	Human	UAB Diagnostikos laboratorija	National Public Health Surveillance Laboratory	Vasionis	Lithuania
hCoV-19/Japan/PG-46216/2021	2021-05-06	EPI_ISL_2330444	Original	hCoV-19	Saitama	Human	Pathogen Genomics Center	Pathogen Genomics Center	Sekizuka	Japan
hCoV-19/Norway/3186/2020	2020-08-21	EPI_ISL_2333540	Original	hCoV-19	Nordland	Human	Nordland Hospital - Bodo	Norwegian Institute of Public Health	Vollan	Norway
hCoV-19/Japan/PG-33876/2021	2021-04-08	EPI_ISL_2326215	Original	hCoV-19	Yamaguchi	Human	Pathogen Genomics Center	Pathogen Genomics Center	Sekizuka	Japan
hCoV-19/Japan/PG-40962/2021	2021-04-13	EPI_ISL_2335490	Original	hCoV-19	Fukuoka	Human	Pathogen Genomics Center	Pathogen Genomics Center	Sekizuka	Japan
hCoV-19/USA/WA-CDC-UW21051300287/2021	2021-05-13	EPI_ISL_2332986	Original	hCoV-19	Washington	Human	UW Virology Lab	UW Virology Lab	Roychoudhury	USA
hCoV-19/Japan/PG-46107/2021	2021-04-22	EPI_ISL_2330344	Original	hCoV-19	Nagano	Human	Pathogen Genomics Center	Pathogen Genomics Center	Sekizuka	Japan
hCoV-19/USA/CA-SEARCH-100085/2020	2020-06-20	EPI_ISL_2329583	Original	hCoV-19	California	Human	San Diego County Public Health Laboratory	Andersen lab at Scripps Research	Gangavarapu	USA
hCoV-19/Japan/PG-35542/2021	2021-04-05	EPI_ISL_2326772	Original	hCoV-19	Saitama	Human	Pathogen Genomics Center	Pathogen Genomics Center	Sekizuka	Japan
hCoV-19/Norway/5213/2020	2020-10-29	EPI_ISL_2333146	Original	hCoV-19	Oslo	Human	Oslo University Hospital	Norwegian Institute of Public Health	Vollan	Norway
hCoV-19/Japan/PG-46419/2021	2021-04-09	EPI_ISL_2330591	Original	hCoV-19	Chiba	Human	Pathogen Genomics Center	Pathogen Genomics Center	Sekizuka	Japan
hCoV-19/Japan/PG-40993/2021	2021-04-10	EPI_ISL_2335521	Original	hCoV-19	Niigata	Human	Pathogen Genomics Center	Pathogen Genomics Center	Sekizuka	Japan
hCoV-19/Japan/PG-38334/2021	2021-04-23	EPI_ISL_2327541	Original	hCoV-19	Akita	Human	Pathogen Genomics Center	Pathogen Genomics Center	Sekizuka	Japan
hCoV-19/Japan/PG-40720/2021	2021-04-15	EPI_ISL_2335247	Original	hCoV-19	Tokyo	Human	Pathogen Genomics Center	Pathogen Genomics Center	Sekizuka	Japan
hCoV-19/Japan/PG-36097/2021	2021-04-07	EPI_ISL_2327092	Original	hCoV-19	Nagano	Human	Pathogen Genomics Center	Pathogen Genomics Center	Sekizuka	Japan
hCoV-19/Japan/PG-38648/2021	2021-03-08	EPI_ISL_2327855	Original	hCoV-19	Shizuoka	Human	Pathogen Genomics Center	Pathogen Genomics Center	Sekizuka	Japan
hCoV-19/Spain/AR-ISCIII-213073/2021	2021-03-15	EPI_ISL_2331681	Original	hCoV-19	Aragon	Human	HOSPITAL UNIV. MIGUEL SERVET	Instituto de Salud Carlos III	Sandonis	Spain
hCoV-19/Japan/PG-38451/2021	2021-03-31	EPI_ISL_2327658	Original	hCoV-19	Iwate	Human	Pathogen Genomics Center	Pathogen Genomics Center	Sekizuka	Japan
hCoV-19/Japan/PG-34404/2021	2021-04-05	EPI_ISL_2326334	Original	hCoV-19	Saitama	Human	Pathogen Genomics Center	Pathogen Genomics Center	Sekizuka	Japan
hCoV-19/Japan/PG-35317/2021	2021-04-04	EPI_ISL_2326704	Original	hCoV-19	Wakayama	Human	Pathogen Genomics Center	Pathogen Genomics Center	Sekizuka	Japan
hCoV-19/Japan/PG-40767/2021	2021-04-17	EPI_ISL_2335294	Original	hCoV-19	Chiba	Human	Pathogen Genomics Center	Pathogen Genomics Center	Sekizuka	Japan
hCoV-19/Japan/PG-38550/2021	2021-04-02	EPI_ISL_2327757	Original	hCoV-19	Tochigi	Human	Pathogen Genomics Center	Pathogen Genomics Center	Sekizuka	Japan
hCoV-19/Japan/PG-40838/2021	2021-04-19	EPI_ISL_2335365	Original	hCoV-19	Saitama	Human	Pathogen Genomics Center	Pathogen Genomics Center	Sekizuka	Japan
hCoV-19/Japan/PG-38512/2021	2021-03-23	EPI_ISL_2327719	Original	hCoV-19	Tochigi	Human	Pathogen Genomics Center	Pathogen Genomics Center	Sekizuka	Japan
hCoV-19/Japan/PG-40965/2021	2021-04-12	EPI_ISL_2335493	Original	hCoV-19	Fukuoka	Human	Pathogen Genomics Center	Pathogen Genomics Center	Sekizuka	Japan
hCoV-19/Japan/PG-47781/2021	2021-04-01	EPI_ISL_2329683	Original	hCoV-19	Iwate	Human	Pathogen Genomics Center	Pathogen Genomics Center	Sekizuka	Japan
hCoV-19/Japan/PG-35331/2021	2021-04-07	EPI_ISL_2326717	Original	hCoV-19	Wakayama	Human	Pathogen Genomics Center	Pathogen Genomics Center	Sekizuka	Japan
hCoV-19/Japan/PG-41347/2021	2021-04-18	EPI_ISL_2335876	Original	hCoV-19	Yamaguchi	Human	Pathogen Genomics Center	Pathogen Genomics Center	Sekizuka	Japan
hCoV-19/Japan/PG-41341/2021	2021-04-16	EPI_ISL_2335869	Original	hCoV-19	Yamaguchi	Human	Pathogen Genomics Center	Pathogen Genomics Center	Sekizuka	Japan
hCoV-19/Norway/6509/2020	2020-10-31	EPI_ISL_2333175	Original	hCoV-19	Vestfold og Telemark	Human	Vestfold Hospital	Norwegian Institute of Public Health	Vollan	Norway
hCoV-19/USA/CA-SEARCH-100069/2020	2020-06-03	EPI_ISL_2329571	Original	hCoV-19	California	Human	San Diego County Public Health Laboratory	Andersen lab at Scripps Research	Gangavarapu	USA
hCoV-19/Lithuania/LTU000_VLN_ANT_05_03_5/2021	2021-04-26	EPI_ISL_2334188	Original	hCoV-19	Vilniaus apskritis	Human	UAB Diagnostikos laboratorija	National Public Health Surveillance Laboratory	Vasionis	Lithuania
hCoV-19/Japan/PG-46102/2021	2021-05-02	EPI_ISL_2330339	Original	hCoV-19	Nagano	Human	Pathogen Genomics Center	Pathogen Genomics Center	Sekizuka	Japan
hCoV-19/Japan/PG-38536/2021	2021-03-30	EPI_ISL_2327743	Original	hCoV-19	Tochigi	Human	Pathogen Genomics Center	Pathogen Genomics Center	Sekizuka	Japan
hCoV-19/Japan/PG-35217/2021	2021-04-06	EPI_ISL_2326662	Original	hCoV-19	Chiba	Human	Chiba Prefectural Institute of Public Health	Pathogen Genomics Center	Sekizuka	Japan
hCoV-19/Japan/PG-41415/2021	2021-04-28	EPI_ISL_2335944	Original	hCoV-19	Ehime	Human	Pathogen Genomics Center	Pathogen Genomics Center	Sekizuka	Japan
hCoV-19/Japan/PG-40851/2021	2021-04-20	EPI_ISL_2335378	Original	hCoV-19	Tokyo	Human	Pathogen Genomics Center	Pathogen Genomics Center	Sekizuka	Japan
hCoV-19/Norway/6038/2020	2020-11-19	EPI_ISL_2333573	Original	hCoV-19	Oslo	Human	Furst Medical Laboratory	Norwegian Institute of Public Health	Vollan	Norway
hCoV-19/Japan/PG-38548/2021	2021-04-02	EPI_ISL_2327755	Original	hCoV-19	Tochigi	Human	Pathogen Genomics Center	Pathogen Genomics Center	Sekizuka	Japan
hCoV-19/Japan/PG-46242/2021	2021-05-06	EPI_ISL_2330468	Original	hCoV-19	Tokyo	Human	Pathogen Genomics Center	Pathogen Genomics Center	Sekizuka	Japan
hCoV-19/Japan/PG-35594/2021	2021-04-05	EPI_ISL_2326824	Original	hCoV-19	Saitama	Human	Pathogen Genomics Center	Pathogen Genomics Center	Sekizuka	Japan
hCoV-19/Japan/PG-38306/2021	2021-04-17	EPI_ISL_2327513	Original	hCoV-19	Kagoshima	Human	Pathogen Genomics Center	Pathogen Genomics Center	Sekizuka	Japan
hCoV-19/Japan/PG-35555/2021	2021-04-05	EPI_ISL_2326785	Original	hCoV-19	Saitama	Human	Pathogen Genomics Center	Pathogen Genomics Center	Sekizuka	Japan
hCoV-19/Japan/PG-35598/2021	2021-04-10	EPI_ISL_2326828	Original	hCoV-19	Aichi	Human	Pathogen Genomics Center	Pathogen Genomics Center	Sekizuka	Japan
hCoV-19/Japan/PG-38427/2021	2021-04-14	EPI_ISL_2327634	Original	hCoV-19	Fukushima	Human	Pathogen Genomics Center	Pathogen Genomics Center	Sekizuka	Japan
hCoV-19/USA/CA-SEARCH-100064/2021	2021-04-16	EPI_ISL_2329567	Original	hCoV-19	California	Human	San Diego County Public Health Laboratory	Andersen lab at Scripps Research	Gangavarapu	USA
hCoV-19/Japan/PG-38510/2021	2021-03-23	EPI_ISL_2327717	Original	hCoV-19	Tochigi	Human	Pathogen Genomics Center	Pathogen Genomics Center	Sekizuka	Japan
hCoV-19/Japan/PG-35535/2021	2021-04-05	EPI_ISL_2326765	Original	hCoV-19	Tokyo	Human	Pathogen Genomics Center	Pathogen Genomics Center	Sekizuka	Japan
hCoV-19/Japan/PG-46135/2021	2021-04-28	EPI_ISL_2330372	Original	hCoV-19	Nagano	Human	Pathogen Genomics Center	Pathogen Genomics Center	Sekizuka	Japan
hCoV-19/Japan/PG-39892/2021	2021-04-06	EPI_ISL_2328865	Original	hCoV-19	Okayama	Human	Pathogen Genomics Center	Pathogen Genomics Center	Sekizuka	Japan
hCoV-19/Japan/PG-47833/2021	2021-04-23	EPI_ISL_2329735	Original	hCoV-19	Iwate	Human	Pathogen Genomics Center	Pathogen Genomics Center	Sekizuka	Japan
hCoV-19/Japan/PG-38443/2021	2021-03-28	EPI_ISL_2327650	Original	hCoV-19	Iwate	Human	Pathogen Genomics Center	Pathogen Genomics Center	Sekizuka	Japan
hCoV-19/Japan/PG-38394/2021	2021-04-14	EPI_ISL_2327601	Original	hCoV-19	Okinawa	Human	Pathogen Genomics Center	Pathogen Genomics Center	Sekizuka	Japan
hCoV-19/Japan/PG-36145/2021	2021-04-09	EPI_ISL_2327117	Original	hCoV-19	Nagano	Human	Pathogen Genomics Center	Pathogen Genomics Center	Sekizuka	Japan
hCoV-19/Japan/PG-38656/2021	2021-03-15	EPI_ISL_2327863	Original	hCoV-19	Tokyo	Human	Pathogen Genomics Center	Pathogen Genomics Center	Sekizuka	Japan
hCoV-19/Japan/PG-35603/2021	2021-04-10	EPI_ISL_2326830	Original	hCoV-19	Aichi	Human	Pathogen Genomics Center	Pathogen Genomics Center	Sekizuka	Japan
hCoV-19/Japan/PG-39896/2021	2021-04-07	EPI_ISL_2328869	Original	hCoV-19	Okayama	Human	Pathogen Genomics Center	Pathogen Genomics Center	Sekizuka	Japan
hCoV-19/Italy/EMR-129165-002-01/2021	2021-04-00	EPI_ISL_2331356	Original	hCoV-19	Emilia-Romagna	Human	Azienda Ospedaliero - Universitaria di Modena Policlinico - Virologia e Microbiologia Molecolare	Istituto Zooprofilattico Sperimentale della Lombardia
hCoV-19/Japan/PG-42026/2021	2021-04-24	EPI_ISL_2336401	Original	hCoV-19	Chiba	Human	Pathogen Genomics Center	Pathogen Genomics Center	Sekizuka	Japan
hCoV-19/Japan/PG-45973/2021	2021-03-29	EPI_ISL_2339144	Original	hCoV-19	Osaka	Human	Osaka Institute of Public Health	Pathogen Genomics Center	Sekizuka	Japan
hCoV-19/USA/CA-TCPHL-050321-24/2021	2021-01-17	EPI_ISL_2341309	Original	hCoV-19	California	Human	Tulare County Public Health Laboratory	Tulare County Public Health Laboratory	Scott	USA
hCoV-19/Brazil/SP-IB_102135/2021	2021-04-26	EPI_ISL_2345175	Original	hCoV-19	Sao Paulo	Human	UBS DR ALFREDO DANTAS DE SOUZA UMUARAMA	Instituto Butantan / ESALQ-Piracicaba	Patane	Brazil
hCoV-19/Brazil/SP-IB_102654/2021	2021-05-05	EPI_ISL_2345683	Original	hCoV-19	Sao Paulo	Human	DEPARTAMENTO DE SAUDE MUNICIPAL SOCORRO SP	Instituto Butantan / Mendelics	Patane	Brazil
hCoV-19/Brazil/SP-IB_102497/2021	2021-03-22	EPI_ISL_2345534	Original	hCoV-19	Sao Paulo	Human	UNIDADE DE SAUDE DE ITOBI ALCIBIADES PIRES	Instituto Butantan / ESALQ-Piracicaba	Patane	Brazil
hCoV-19/India/MH-ILSGS01341/2021	2021-03-11	EPI_ISL_2341977	Original	hCoV-19	Maharashtra	Human	NCCS	Institute of Life Sciences - INSACOG	Raghav	India
hCoV-19/Brazil/SP-IB_101896/2021	2021-04-22	EPI_ISL_2344950	Original	hCoV-19	Sao Paulo	Human	UNIDADE MISTA DE SAUDE CAPELA DO ALTO	Instituto Butantan / ESALQ-Piracicaba	Patane	Brazil
hCoV-19/Brazil/SP-IB_102234/2021	2021-04-28	EPI_ISL_2345273	Original	hCoV-19	Sao Paulo	Human	CS IOLANDA FLEURY DE CAMPOS GUEDES NUPORANGA	Instituto Butantan / ESALQ-Piracicaba	Patane	Brazil
hCoV-19/Brazil/SP-IB_102421/2021	2021-03-22	EPI_ISL_2345459	Original	hCoV-19	Sao Paulo	Human	CENTRO DE REFERENCIA DO IDOSO DR HUMBERTO MENDES DE CARVALHO	Instituto Butantan / ESALQ-Piracicaba	Patane	Brazil
hCoV-19/Japan/PG-43225/2021	2021-04-10	EPI_ISL_2337287	Original	hCoV-19	Hiroshima	Human	Pathogen Genomics Center	Pathogen Genomics Center	Sekizuka	Japan
hCoV-19/India/MH-ILSGS01299/2021	2021-03-09	EPI_ISL_2341956	Original	hCoV-19	Maharashtra	Human	NCCS	Institute of Life Sciences - INSACOG	Raghav	India
hCoV-19/Brazil/SP-IB_102443/2021	2021-03-23	EPI_ISL_2345480	Original	hCoV-19	Sao Paulo	Human	EMERGENCIA RESPIRATORIA DE NOVA GRANADA	Instituto Butantan / ESALQ-Piracicaba	Patane	Brazil
hCoV-19/Mexico/CMX-INER-INMEGEN-00215/2021	2021-04-16	EPI_ISL_2341340	Original	hCoV-19	Mexico City	Human	Instituto Nacional de Medicina Genomica	Centro de Investigaci\u00f3n en Enfermedades Infecciosas (CIENI)	Boukadida	Mexico
hCoV-19/Brazil/SP-IB_101724/2021	2021-04-19	EPI_ISL_2344797	Original	hCoV-19	Sao Paulo	Human	CENTRO DE SAUDE DR NELSON DA CUNHA BASTOS	Instituto Butantan / ESALQ-Piracicaba	Patane	Brazil
hCoV-19/Brazil/SP-IB_101504/2021	2021-04-14	EPI_ISL_2344637	Original	hCoV-19	Sao Paulo	Human	Prefeirtura de SP	Instituto Butantan	Patane	Brazil
hCoV-19/Brazil/SP-IB_103064/2021	2021-04-04	EPI_ISL_2345885	Original	hCoV-19	Sao Paulo	Human	VIGILANCIA SANITARIA E VIG EPIDEMIOLOGICA DE ITAPEVI	Instituto Butantan / FZEA-USP-Pirassununga	Patane	Brazil
hCoV-19/Japan/PG-42059/2021	2021-03-22	EPI_ISL_2336434	Original	hCoV-19	Shizuoka	Human	Pathogen Genomics Center	Pathogen Genomics Center	Sekizuka	Japan
hCoV-19/Japan/PG-42694/2021	2021-04-01	EPI_ISL_2336873	Original	hCoV-19	Fukui	Human	Pathogen Genomics Center	Pathogen Genomics Center	Sekizuka	Japan
hCoV-19/Japan/PG-42572/2021	2021-04-13	EPI_ISL_2336751	Original	hCoV-19	Aichi	Human	Pathogen Genomics Center	Pathogen Genomics Center	Sekizuka	Japan
hCoV-19/Japan/PG-42636/2021	2021-04-24	EPI_ISL_2336815	Original	hCoV-19	Aichi	Human	Pathogen Genomics Center	Pathogen Genomics Center	Sekizuka	Japan
hCoV-19/Brazil/SP-IB_103009/2021	2021-05-02	EPI_ISL_2345841	Original	hCoV-19	Sao Paulo	Human	VIGILANCIA EM SAUDE SAE VIGILANCIA EPIDEMIOLOGICA	Instituto Butantan / Mendelics	Patane	Brazil
hCoV-19/USA/CA-TCPHL-041921-34/2021	2021-01-31	EPI_ISL_2341258	Original	hCoV-19	California	Human	Tulare County Public Health Laboratory	Tulare County Public Health Laboratory	Scott	USA
hCoV-19/Japan/PG-42035/2021	2021-03-15	EPI_ISL_2336410	Original	hCoV-19	Tokyo	Human	Pathogen Genomics Center	Pathogen Genomics Center	Sekizuka	Japan
hCoV-19/Japan/PG-42648/2021	2021-04-30	EPI_ISL_2336827	Original	hCoV-19	Aichi	Human	Pathogen Genomics Center	Pathogen Genomics Center	Sekizuka	Japan
hCoV-19/Japan/PG-42056/2021	2021-03-22	EPI_ISL_2336431	Original	hCoV-19	Tokyo	Human	Pathogen Genomics Center	Pathogen Genomics Center	Sekizuka	Japan
hCoV-19/Colombia/DC-C3/2020	2020-07-07	EPI_ISL_2339890	Original	hCoV-19	Bogota	Human	Centro de Estudio de Enfermedades Autoinmunes (CREA)	Centro de Investigaciones en Microbiolog\u00eda y Biotecnolog\u00eda-UR (CIMBIUR)	Ram\u00edrez	Colombia
hCoV-19/Japan/PG-43335/2021	2021-04-00	EPI_ISL_2337398	Original	hCoV-19	Gunma	Human	Pathogen Genomics Center	Pathogen Genomics Center	Sekizuka	Japan
hCoV-19/Japan/PG-43187/2021	2021-04-28	EPI_ISL_2337248	Original	hCoV-19	Chiba	Human	Chiba Prefectural Institute of Public Health	Pathogen Genomics Center	Sekizuka	Japan
hCoV-19/USA/CA-CZB-31498/2021	2021-04-22	EPI_ISL_2341507	Original	hCoV-19	California	Human	CA DPH Viral and Rickettsial Disease Laboratory	Chan-Zuckerberg Biohub	Lu	USA
hCoV-19/Brazil/SP-IB_101949/2021	2021-04-23	EPI_ISL_2345002	Original	hCoV-19	Sao Paulo	Human	UPA VILA SANTA CATARINA	Instituto Butantan	Patane	Brazil
hCoV-19/Japan/PG-42712/2021	2021-04-09	EPI_ISL_2336891	Original	hCoV-19	Miyagi	Human	Pathogen Genomics Center	Pathogen Genomics Center	Sekizuka	Japan
hCoV-19/USA/CA-CZB-31526/2021	2021-04-23	EPI_ISL_2341568	Original	hCoV-19	California	Human	CA DPH Viral and Rickettsial Disease Laboratory	Chan-Zuckerberg Biohub	Lu	USA
hCoV-19/Brazil/SP-IB_103044/2021	2021-05-05	EPI_ISL_2345867	Original	hCoV-19	Sao Paulo	Human	SECRETARIA MUNICIPAL DE SAUDE DE PIRACAIA	Instituto Butantan / Mendelics	Patane	Brazil
hCoV-19/Japan/PG-42683/2021	2021-04-14	EPI_ISL_2336862	Original	hCoV-19	Nara	Human	Pathogen Genomics Center	Pathogen Genomics Center	Sekizuka	Japan
hCoV-19/Brazil/SP-IB_101862/2021	2021-04-20	EPI_ISL_2344917	Original	hCoV-19	Sao Paulo	Human	LABORATORIO MUNICIPAL DE PIRACICABA	Instituto Butantan / ESALQ-Piracicaba	Patane	Brazil
hCoV-19/Brazil/SP-IB_103114/2021	2021-04-20	EPI_ISL_2345934	Original	hCoV-19	Sao Paulo	Human	Prefeirtura de SP	Instituto Butantan	Patane	Brazil
hCoV-19/USA/CA-TCPHL-032921-27/2021	2021-01-17	EPI_ISL_2341198	Original	hCoV-19	California	Human	Tulare County Public Health Laboratory	Tulare County Public Health Laboratory	Scott	USA
hCoV-19/Brazil/SP-IB_102111/2021	2021-04-26	EPI_ISL_2345151	Original	hCoV-19	Sao Paulo	Human	NUCLEO SAUDE III N HABITACIONAL PRESIDENTE GEISEL BAURU	Instituto Butantan / ESALQ-Piracicaba	Patane	Brazil
hCoV-19/Brazil/SP-IB_101502/2021	2021-04-15	EPI_ISL_2344635	Original	hCoV-19	Sao Paulo	Human	Prefeirtura de SP	Instituto Butantan	Patane	Brazil
hCoV-19/Japan/PG-43297/2021	2021-04-28	EPI_ISL_2337360	Original	hCoV-19	Tokyo	Human	Pathogen Genomics Center	Pathogen Genomics Center	Sekizuka	Japan
hCoV-19/USA/WA-PHL-000735/2021	2021-05-11	EPI_ISL_2336195	Original	hCoV-19	Washington	Human	Washington State Department of Health Public Health Laboratories	Washington State Department of Health Public Health Laboratories	Melly	USA
hCoV-19/USA/CA-TCPHL-030121-16/2021	2021-02-21	EPI_ISL_2341108	Original	hCoV-19	California	Human	Tulare County Public Health Laboratory	Tulare County Public Health Laboratory	Scott	USA
hCoV-19/Brazil/SP-IB_101536/2021	2021-03-24	EPI_ISL_2344668	Original	hCoV-19	Sao Paulo	Human	VIGILANCIA EPIDEMIOLOGICA E CONTROLE DE VETORES PIRASSUNUInstituto Butantan / FZEA-USP-Pirassununga	Patane	Brazil
hCoV-19/Japan/PG-41996/2021	2021-05-03	EPI_ISL_2336371	Original	hCoV-19	Miyagi	Human	Pathogen Genomics Center	Pathogen Genomics Center	Sekizuka	Japan
hCoV-19/Lithuania/IBT-LSC-VU_r10_04/2021	2021-05-10	EPI_ISL_2340059	Original	hCoV-19	Utenos	Human	UAB \Baltic Medics\	Institute of Biotechnology	Vasionis	Lithuania
hCoV-19/Brazil/SP-IB_102556/2021	2021-03-24	EPI_ISL_2345593	Original	hCoV-19	Sao Paulo	Human	UBS III DE RANCHARIA	Instituto Butantan / ESALQ-Piracicaba	Patane	Brazil
hCoV-19/Brazil/SP-IB_102486/2021	2021-03-22	EPI_ISL_2345523	Original	hCoV-19	Sao Paulo	Human	CS DE PALESTINA	Instituto Butantan / ESALQ-Piracicaba	Patane	Brazil
hCoV-19/Brazil/SP-IB_102535/2021	2021-03-22	EPI_ISL_2345572	Original	hCoV-19	Sao Paulo	Human	LABORATORIO DE FRANCA	Instituto Butantan / ESALQ-Piracicaba	Patane	Brazil
hCoV-19/India/MH-ILSGS01543/2021	2021-03-24	EPI_ISL_2342916	Original	hCoV-19	Maharashtra	Human	NCCS	Institute of Life Sciences - INSACOG	Raghav	India
hCoV-19/Japan/PG-42663/2021	2021-04-02	EPI_ISL_2336842	Original	hCoV-19	Nara	Human	Pathogen Genomics Center	Pathogen Genomics Center	Sekizuka	Japan
hCoV-19/India/MH-ILSGS01654/2021	2021-04-02	EPI_ISL_2342958	Original	hCoV-19	Maharashtra	Human	NCCS	Institute of Life Sciences - INSACOG	Raghav	India
hCoV-19/USA/IL-S21WGS1752/2021	2021-05-12	EPI_ISL_2339357	Original	hCoV-19	Illinois	Human	Illinois Department of Public Health - Springfield Lab	Illinois Department of Public Health - Springfield Lab	Sim	USA
hCoV-19/Mexico/SIN-InDRE_FB14035_S2350/2021	2021-04-24	EPI_ISL_2343022	Original	hCoV-19	Sinaloa	Human	LESP Sinaloa	Instituto de Diagnostico y Referencia Epidemiologicos (INDRE)	Rodriguez	Mexico
hCoV-19/Brazil/SP-IB_102015/2021	2021-04-25	EPI_ISL_2345060	Original	hCoV-19	Sao Paulo	Human	UNIDADE RESPIRATORIA NOVA HORTOLANDIA	Instituto Butantan / ESALQ-Piracicaba	Patane	Brazil
hCoV-19/Japan/PG-42672/2021	2021-04-08	EPI_ISL_2336851	Original	hCoV-19	Nara	Human	Pathogen Genomics Center	Pathogen Genomics Center	Sekizuka	Japan
hCoV-19/Japan/PG-43561/2021	2021-04-14	EPI_ISL_2337622	Original	hCoV-19	Shizuoka	Human	Pathogen Genomics Center	Pathogen Genomics Center	Sekizuka	Japan
hCoV-19/Brazil/SP-IB_101847/2021	2021-04-22	EPI_ISL_2344905	Original	hCoV-19	Sao Paulo	Human	CENTRO DE SAUDE DR RENATO DE CARVALHO RIBEIRO ANGATUBA	Instituto Butantan / ESALQ-Piracicaba	Patane	Brazil
hCoV-19/Japan/PG-44656/2021	2021-05-02	EPI_ISL_2338346	Original	hCoV-19	Niigata	Human	Pathogen Genomics Center	Pathogen Genomics Center	Sekizuka	Japan
hCoV-19/Japan/PG-42656/2021	2021-05-01	EPI_ISL_2336835	Original	hCoV-19	Chiba	Human	Pathogen Genomics Center	Pathogen Genomics Center	Sekizuka	Japan
hCoV-19/Japan/PG-43201/2021	2021-05-02	EPI_ISL_2337264	Original	hCoV-19	Chiba	Human	Chiba Prefectural Institute of Public Health	Pathogen Genomics Center	Sekizuka	Japan
hCoV-19/USA/CA-CZB-32171/2021	2021-04-05	EPI_ISL_2341645	Original	hCoV-19	California	Human	Contra Costa County Public Health Lab	Chan-Zuckerberg Biohub	Lu	USA
hCoV-19/Brazil/SP-IB_102487/2021	2021-03-22	EPI_ISL_2345524	Original	hCoV-19	Sao Paulo	Human	CS DE PALESTINA	Instituto Butantan / ESALQ-Piracicaba	Patane	Brazil
hCoV-19/USA/WA-UW-21051154435/2021	2021-05-11	EPI_ISL_2340695	Original	hCoV-19	Washington	Human	UW Virology Lab	UW Virology Lab	Roychoudhury	USA
hCoV-19/Brazil/SP-IB_102094/2021	2021-04-26	EPI_ISL_2345134	Original	hCoV-19	Sao Paulo	Human	UBS VILA RIBEIRO	Instituto Butantan / ESALQ-Piracicaba	Patane	Brazil
hCoV-19/Japan/PG-42086/2021	2021-04-05	EPI_ISL_2336461	Original	hCoV-19	Tokyo	Human	Pathogen Genomics Center	Pathogen Genomics Center	Sekizuka	Japan
hCoV-19/Japan/PG-42639/2021	2021-04-24	EPI_ISL_2336818	Original	hCoV-19	Aichi	Human	Pathogen Genomics Center	Pathogen Genomics Center	Sekizuka	Japan
hCoV-19/Brazil/SP-IB_102315/2021	2021-03-21	EPI_ISL_2345353	Original	hCoV-19	Sao Paulo	Human	POLICLINICA HORTOLANDIA	Instituto Butantan / ESALQ-Piracicaba	Patane	Brazil
hCoV-19/Brazil/SP-IB_102640/2021	2021-05-05	EPI_ISL_2345673	Original	hCoV-19	Sao Paulo	Human	UNIDADE BASICA DE SAUDE JARDIM DO LAGO	Instituto Butantan / Mendelics	Patane	Brazil
hCoV-19/Brazil/SP-IB_101571/2021	2021-04-08	EPI_ISL_2344703	Original	hCoV-19	Sao Paulo	Human	SECRETARIA DE SAUDE DE SANTA GERTRUDES	Instituto Butantan / FZEA-USP-Pirassununga	Patane	Brazil
hCoV-19/Greece/123658/2021	2021-02-18	EPI_ISL_2343345	Original	hCoV-19	Attica	Human	Greek Genome Center	Greek Genome Center	Athanasiadis	Greece
hCoV-19/Brazil/SP-IB_102176/2021	2021-04-27	EPI_ISL_2345216	Original	hCoV-19	Sao Paulo	Human	NUCLEO DE SAUDE VILA FALCAO DE BAURU	Instituto Butantan / ESALQ-Piracicaba	Patane	Brazil
hCoV-19/India/MH-ILSGS01277/2021	2021-03-14	EPI_ISL_2341943	Original	hCoV-19	Maharashtra	Human	NCCS	Institute of Life Sciences - INSACOG	Raghav	India
hCoV-19/Mexico/MIC-InDRE_FB15009_S2159/2021	2021-04-19	EPI_ISL_2340862	Original	hCoV-19	Michoacan	Human	LESP Michoacan	Instituto de Diagnostico y Referencia Epidemiologicos (INDRE)	Rodriguez	Mexico
hCoV-19/USA/ND-NDDH-01488/2021	2021-05-03	EPI_ISL_2339938	Original	hCoV-19	North Dakota	Human	North Dakota Department of Health	North Dakota Department of Health	Wingerter	USA
hCoV-19/Japan/PG-43280/2021	2021-04-28	EPI_ISL_2337342	Original	hCoV-19	Tokyo	Human	Pathogen Genomics Center	Pathogen Genomics Center	Sekizuka	Japan
hCoV-19/Japan/PG-43551/2021	2021-03-06	EPI_ISL_2337612	Original	hCoV-19	Shizuoka	Human	Pathogen Genomics Center	Pathogen Genomics Center	Sekizuka	Japan
hCoV-19/Japan/PG-42651/2021	2021-04-30	EPI_ISL_2336830	Original	hCoV-19	Aichi	Human	Pathogen Genomics Center	Pathogen Genomics Center	Sekizuka	Japan
hCoV-19/Japan/PG-43192/2021	2021-04-26	EPI_ISL_2337253	Original	hCoV-19	Chiba	Human	Chiba Prefectural Institute of Public Health	Pathogen Genomics Center	Sekizuka	Japan
hCoV-19/Brazil/SP-IB_101696/2021	2021-04-19	EPI_ISL_2344769	Original	hCoV-19	Sao Paulo	Human	CS DE RINOPOLIS	Instituto Butantan / ESALQ-Piracicaba	Patane	Brazil
hCoV-19/Japan/PG-45980/2021	2021-03-30	EPI_ISL_2339151	Original	hCoV-19	Osaka	Human	Osaka Institute of Public Health	Pathogen Genomics Center	Sekizuka	Japan
hCoV-19/Japan/PG-43501/2021	2021-05-05	EPI_ISL_2337564	Original	hCoV-19	Fukushima	Human	Pathogen Genomics Center	Pathogen Genomics Center	Sekizuka	Japan
hCoV-19/Brazil/SP-IB_101641/2021	2021-04-15	EPI_ISL_2344719	Original	hCoV-19	Sao Paulo	Human	VIGILANCIA EPIDEMIOLOGICA E CONTROLE DE VETORES PIRASSUNUInstituto Butantan / FZEA-USP-Pirassununga	Patane	Brazil
hCoV-19/Brazil/SP-IB_102455/2021	2021-03-24	EPI_ISL_2345492	Original	hCoV-19	Sao Paulo	Human	CS DE PLANALTO	Instituto Butantan / ESALQ-Piracicaba	Patane	Brazil
hCoV-19/Brazil/SP-IB_101993/2021	2021-04-25	EPI_ISL_2345043	Original	hCoV-19	Sao Paulo	Human	HOSP MUN DE MOGI DAS CRUZES PREF WALDEMAR COSTA FILHO	Instituto Butantan / ESALQ-Piracicaba	Patane	Brazil
hCoV-19/Brazil/SP-IB_102386/2021	2021-03-21	EPI_ISL_2345424	Original	hCoV-19	Sao Paulo	Human	AMBULATORIO DE ESPECIALIDADE V E MOGI MIRIInstituto Butantan / ESALQ-Piracicaba	Patane	Brazil
hCoV-19/USA/VA-DCLS-5139/2021	2021-05-04	EPI_ISL_2344484	Original	hCoV-19	Virginia	Human	Virginia Division of Consolidated Laboratory Services	Virginia Division of Consolidated Laboratory Services	St. Jacques	USA
hCoV-19/Brazil/SP-IB_101685/2021	2021-04-19	EPI_ISL_2344762	Original	hCoV-19	Sao Paulo	Human	UPA 24 HORAS DR ALOISIO MUNIZ DE ANDRADInstituto Butantan / ESALQ-Piracicaba	Patane	Brazil
hCoV-19/Brazil/SP-IB_101739/2021	2021-04-20	EPI_ISL_2344811	Original	hCoV-19	Sao Paulo	Human	SAE CTA SERV ATEND ESPEC TESTAGEM E ACONSELHAMENTO	Instituto Butantan / ESALQ-Piracicaba	Patane	Brazil
hCoV-19/Mexico/CMX-INER-INMEGEN-00211/2021	2021-04-16	EPI_ISL_2341336	Original	hCoV-19	Mexico City	Human	Instituto Nacional de Medicina Genomica	Centro de Investigaci\u00f3n en Enfermedades Infecciosas (CIENI)	Boukadida	Mexico
hCoV-19/Brazil/SP-IB_102068/2021	2021-04-25	EPI_ISL_2345108	Original	hCoV-19	Sao Paulo	Human	HOSP MUN JOSANIAS CASTANHA BRAGA	Instituto Butantan / ESALQ-Piracicaba	Patane	Brazil
hCoV-19/Brazil/SP-IB_102508/2021	2021-03-22	EPI_ISL_2345545	Original	hCoV-19	Sao Paulo	Human	PRONTO SOCORRO MUNICIPAL TAMBAU	Instituto Butantan / ESALQ-Piracicaba	Patane	Brazil
hCoV-19/Brazil/SP-IB_103022/2021	2021-04-25	EPI_ISL_2345851	Original	hCoV-19	Sao Paulo	Human	SECAO CENTRO DE DIAGNOSTICO SECEDI	Instituto Butantan / Mendelics	Patane	Brazil
hCoV-19/Brazil/SP-IB_101785/2021	2021-04-20	EPI_ISL_2344853	Original	hCoV-19	Sao Paulo	Human	CS DE PALMARES PAULISTA	Instituto Butantan / ESALQ-Piracicaba	Patane	Brazil
hCoV-19/Japan/PG-41480/2021	2021-04-22	EPI_ISL_2359550	Original	hCoV-19	Japan	Human	Department of Infectious Diseases	Department of Infectious Diseases	Nomoto	Japan
hCoV-19/Japan/PG-34478/2021	2021-04-04	EPI_ISL_2349203	Original	hCoV-19	Gunma	Human	Gunma Prefectural Institute of Public Health and Environmental Sciences	Gunma Prefectural Institute of Public Health and Environmental Sciences	Tsukagoshi	Japan
hCoV-19/Mexico/MEX-INMEGEN-05-04-345/2021	2021-05-17	EPI_ISL_2350119	Original	hCoV-19	State of Mexico	Human	Salud Digna	Instituto Nacional de Medicina Genomica	Cedro-Tanda	Mexico
hCoV-19/Japan/PG-34456/2021	2021-04-05	EPI_ISL_2357254	Original	hCoV-19	Fukuoka	Human	Fukuoka Institute of Health and Environmental Sciences	Fukuoka Institute of Health and Environmental Sciences	Nakamura	Japan
hCoV-19/Brazil/SP-IB_103187/2021	2021-04-07	EPI_ISL_2346004	Original	hCoV-19	Sao Paulo	Human	HOSP MUN CIDADE TIRADENTES CARMEN PRUDENTInstituto Butantan	Patane	Brazil
hCoV-19/Japan/PG-42720/2021	2021-05-07	EPI_ISL_2350470	Original	hCoV-19	Saitama	Human	Saitama Prefectural Institute of Public Health	Saitama Prefectural Institute of Public Health	Ehara	Japan
hCoV-19/Brazil/SP-IB_103237/2021	2021-01-06	EPI_ISL_2346054	Original	hCoV-19	Sao Paulo	Human	SERRANA	Instituto Butantan / Mendelics	Patane	Brazil
hCoV-19/Brazil/GO-HLAGYN-1647284/2021	2021-05-08	EPI_ISL_2348606	Original	hCoV-19	Goias	Human	HLAGYN - Laboratorio de Imunologia de Transplantes de Goias	HLAGYN - Laboratorio de Imunologia de Transplantes de Goias	Santos	Brazil
hCoV-19/Spain/MD-14275530/2021	2021-05-00	EPI_ISL_2361269	Original	hCoV-19	Madrid	Human	Servicio Microbiolog\u00eda Hospital La Paz	Servicio Microbiolog\u00eda Hospital La Paz	Mingorance	Spain
hCoV-19/USA/MD-MDH-2344/2021	2021-05-07	EPI_ISL_2350401	Original	hCoV-19	Maryland	Human	CSL	CSL	Keller	USA
hCoV-19/Japan/PG-44801/2021	2021-04-23	EPI_ISL_2357506	Original	hCoV-19	Fukuoka	Human	Fukuoka Institute of Health and Environmental Sciences	Fukuoka Institute of Health and Environmental Sciences	Nakamura	Japan
hCoV-19/Japan/PG-37351/2021	2021-04-15	EPI_ISL_2349224	Original	hCoV-19	Gunma	Human	Gunma Prefectural Institute of Public Health and Environmental Sciences	Gunma Prefectural Institute of Public Health and Environmental Sciences	Tsukagoshi	Japan
hCoV-19/Japan/PG-40455/2021	2021-04-21	EPI_ISL_2359155	Original	hCoV-19	Japan	Human	Department of Infectious Diseases	Department of Infectious Diseases	Nomoto	Japan
hCoV-19/Japan/PG-41620/2021	2021-02-23	EPI_ISL_2350571	Original	hCoV-19	Japan	Human	Ibaraki Prefectural Institute of Public Health	Ibaraki Prefectural Institute of Public Health	Goto	Japan
hCoV-19/Bangladesh/ECHD_01129/2020	2020-05-23	EPI_ISL_2350815	direct sequencing	hCoV-19	Dhaka	Human	Molecular Lab	International Institute for Zoonosis Control	Yamagishi	Bangladesh
hCoV-19/Brazil/SP-IB_103218/2021	2021-04-08	EPI_ISL_2346035	Original	hCoV-19	Sao Paulo	Human	UPA DR FRANCO DA ROCHA	Instituto Butantan	Patane	Brazil
hCoV-19/Spain/MD-14286737/2021	2021-05-00	EPI_ISL_2361273	Original	hCoV-19	Madrid	Human	Servicio Microbiolog\u00eda Hospital La Paz	Servicio Microbiolog\u00eda Hospital La Paz	Mingorance	Spain
hCoV-19/Japan/PG-44728/2021	2021-05-06	EPI_ISL_2350642	Original	hCoV-19	Japan	Human	Ibaraki Prefectural Institute of Public Health	Ibaraki Prefectural Institute of Public Health	Goto	Japan
hCoV-19/Japan/PG-40565/2021	2021-04-06	EPI_ISL_2357912	Original	hCoV-19	Japan	Human	Sapporo City Institute of Public Health	Sapporo City Institute of Public Health	Ohnishi	Japan
hCoV-19/Turkey/HSGM-B11087/2021	2021-04-26	EPI_ISL_2363624	Original	hCoV-19	Turkey	Human	Ministry of Health Turkey	Ministry of Health Turkey	Bayrakdar	Turkey
hCoV-19/Turkey/HSGM-B12568/2021	2021-05-05	EPI_ISL_2363686	Original	hCoV-19	Turkey	Human	Ministry of Health Turkey	Ministry of Health Turkey	Bayrakdar	Turkey
hCoV-19/Rwanda/NRLNAT4025/2021	2021-02-22	EPI_ISL_2362512	Original	hCoV-19	Kigali	Human	Nucleic Acid Testing	GIGA Medical Genomics	Butera	Rwanda
hCoV-19/France/OCC-CHU-TLS-210781293505/2021	2021-03-19	EPI_ISL_2366660	Original	hCoV-19	Occitanie	Human	CHU Purpan - Laboratoire de Virologie - Institut F\u00e9d\u00e9ratif de Biologie	CHU Purpan - Laboratoire de Virologie - Institut F\u00e9d\u00e9rati
hCoV-19/Greece/210155/2021	2021-05-11	EPI_ISL_2365244	Original	hCoV-19	Crete	Human	Laboratory of Clinical Virology	Greek Genome Center	Athanasiadis	Greece
hCoV-19/Belgium/UZA-UA-CV2277918088/2021	2021-05-23	EPI_ISL_2362621	Original	hCoV-19	Massenhoven	Human	Platform BIS UZA/UAntwerpen	Labo Klinische Biologie	Le Mercier	Belgium
hCoV-19/Japan/PG-41709/2021	2021-05-02	EPI_ISL_2364544	Original	hCoV-19	Japan	Human	Hyogo Prefectural Institute of Public Health science	Pathogen Genomics Center	Ogita	Japan
hCoV-19/Turkey/HSGM-B10010/2021	2021-04-26	EPI_ISL_2363598	Original	hCoV-19	Turkey	Human	Ministry of Health Turkey	Ministry of Health Turkey	Bayrakdar	Turkey
hCoV-19/Turkey/HSGM-B10564/2021	2021-04-26	EPI_ISL_2363611	Original	hCoV-19	Turkey	Human	Ministry of Health Turkey	Ministry of Health Turkey	Bayrakdar	Turkey
hCoV-19/USA/IN-INSPHL-01308/2021	2021-05-03	EPI_ISL_2361388	Original	hCoV-19	Indiana	Human	IN State Department of Health Laboratory Services	IN State Department of Health Laboratory Services	Pope	USA
hCoV-19/Rwanda/NRLNAT4035/2021	2021-03-25	EPI_ISL_2362522	Original	hCoV-19	Kigali	Human	Nucleic Acid Testing	GIGA Medical Genomics	Butera	Rwanda
hCoV-19/Canada/ON-PHL-20-90059-v2/2020	2020-03-00	EPI_ISL_2364215	Original	hCoV-19	Ontario	Human	Public Health Ontario Laboratory	Public Health Ontario Laboratory	Guthrie	Canada
hCoV-19/Switzerland/VD-CHUV-GEN2648/2021	2021-01-00	EPI_ISL_2359269	Original	hCoV-19	Vaud	Human	EHNV	Laboratory of genomics and metagenomics	Egli	Switzerland
hCoV-19/Canada/ON-PHL-20-02633/2020	2020-09-00	EPI_ISL_2364114	Original	hCoV-19	Ontario	Human	Public Health Ontario Laboratory	Public Health Ontario Laboratory	Guthrie	Canada
hCoV-19/England/NORT-1BBF309/2021	2021-00-00	EPI_ISL_2355640	Original	hCoV-19	England	Human	Northumbria University / South Tees Hospitals NHS Foundation Trust / North Cumbria Integrated Care NHS Foundation Trust / North Tees and Hartlepool NHS Foundatio
hCoV-19/Turkey/HSGM-B10501/2021	2021-05-05	EPI_ISL_2363740	Original	hCoV-19	Turkey	Human	Ministry of Health Turkey	Ministry of Health Turkey	Bayrakdar	Turkey
hCoV-19/Canada/ON-PHL-20-00336/2020	2020-05-00	EPI_ISL_2364046	Original	hCoV-19	Ontario	Human	Public Health Ontario Laboratory	Public Health Ontario Laboratory	Guthrie	Canada
hCoV-19/Brazil/SP-IB-102936/2021	2021-04-13	EPI_ISL_2362270	Original	hCoV-19	Sao Paulo	Human	UBS GUILHERMINA DE NOBREGA ABREU	Instituto Butantan / Mendelics	Patane	Brazil
hCoV-19/Turkey/HSGM-B10740/2021	2021-05-05	EPI_ISL_2363741	Original	hCoV-19	Turkey	Human	Ministry of Health Turkey	Ministry of Health Turkey	Bayrakdar	Turkey
hCoV-19/Argentina/PAIS-E0197/2021	2021-03-11	EPI_ISL_2363526	Original	hCoV-19	Santa Fe	Human	Laboratorio Central de la Ciudad de Santa Fe	Grupo de Gen\u00f3mica y Bioinform\u00e1tica del Instituto de Investigaci\u00f3n de la Cadena L\u00e1ctea CONICET-I
hCoV-19/Italy/CAM-TIGEM-IZSM-COLLI-14844/2021	2021-05-19	EPI_ISL_2357217	Original	hCoV-19	Campania	Human	Istituto Zooprofilattico Sperimentale del Mezzogiorno	TIGEGrimaldi	Italy
hCoV-19/Canada/ON-PHL-20-00789/2020	2020-05-00	EPI_ISL_2364060	Original	hCoV-19	Ontario	Human	Public Health Ontario Laboratory	Public Health Ontario Laboratory	Guthrie	Canada
hCoV-19/Canada/ON-PHL-20-90011-v2/2020	2020-03-00	EPI_ISL_2364207	Original	hCoV-19	Ontario	Human	Public Health Ontario Laboratory	Public Health Ontario Laboratory	Guthrie	Canada
hCoV-19/Canada/ON-PHL-20-03310/2020	2020-11-00	EPI_ISL_2364162	Original	hCoV-19	Ontario	Human	Public Health Ontario Laboratory	Public Health Ontario Laboratory	Guthrie	Canada
hCoV-19/Argentina/PAIS-E0192/2021	2021-03-08	EPI_ISL_2363521	Original	hCoV-19	Santa Fe	Human	Laboratorio Central de la Ciudad de Santa Fe	Grupo de Gen\u00f3mica y Bioinform\u00e1tica del Instituto de Investigaci\u00f3n de la Cadena L\u00e1ctea CONICET-I
hCoV-19/Italy/CAM-TIGEM-IZSM-COLLI-14704/2021	2021-05-10	EPI_ISL_2357113	Original	hCoV-19	Campania	Human	Istituto Zooprofilattico Sperimentale del Mezzogiorno	TIGEGrimaldi	Italy
hCoV-19/England/NORT-1BC11A0/2021	2021-05-17	EPI_ISL_2356045	Original	hCoV-19	England	Human	Northumbria University / South Tees Hospitals NHS Foundation Trust / North Cumbria Integrated Care NHS Foundation Trust / North Tees and Hartlepool NHS Foundatio
hCoV-19/USA/OH-PLMI-HWHJM-01803/2021	2021-04-00	EPI_ISL_2364778	Original	hCoV-19	Ohio	Human	Pathology and Laboratory Medicine Institute	Pathology and Laboratory Medicine Institute	Tu	USA
hCoV-19/Turkey/HSGM-B10107/2021	2021-04-26	EPI_ISL_2363581	Original	hCoV-19	Turkey	Human	Ministry of Health Turkey	Ministry of Health Turkey	Bayrakdar	Turkey
hCoV-19/Spain/CT-HUGTiPM017SA8A12/2021	2021-04-21	EPI_ISL_2372690	Original	hCoV-19	Catalunya	Human	Microbiology Department	Can Ruti SARS-CoV-2 Sequencing Hub (HUGTiP/IrsiCaixa/IGTP)	Noguera-Julian	Spain
hCoV-19/Switzerland/VD-CHUV-GEN2416/2020	2020-12-02	EPI_ISL_2367351	Original	hCoV-19	Vaud	Human	CHUV	Laboratory of genomics and metagenomics	Egli	Switzerland
hCoV-19/USA/CO-CDC-ASC210065187/2021	2021-05-19	EPI_ISL_2368385	Original	hCoV-19	Colorado	Human	Aegis Sciences Corporation	Centers for Disease Control and Prevention Division of Viral Diseases	Howard	USA
hCoV-19/Greece/160808/2021	2021-03-18	EPI_ISL_2369933	Original	hCoV-19	Crete	Human	Laboratory of Clinical Virology	Greek Genome Center	Athanasiadis	Greece
hCoV-19/USA/OK-CDC-ASC210063538/2021	2021-05-14	EPI_ISL_2367665	Original	hCoV-19	Oklahoma	Human	Aegis Sciences Corporation	Centers for Disease Control and Prevention Division of Viral Diseases	Howard	USA
hCoV-19/USA/LA-CDC-ASC210065497/2021	2021-05-21	EPI_ISL_2368859	Original	hCoV-19	Louisiana	Human	Aegis Sciences Corporation	Centers for Disease Control and Prevention Division of Viral Diseases	Howard	USA
hCoV-19/Ghana/NMIMR-TRA-21-34243/2021	2021-02-24	EPI_ISL_2376384	Original	hCoV-19	Greater Accra	Human	Noguchi Memorial Institute for Medical Research	Institute of Tropical Medicine	Adu	Ghana
hCoV-19/USA/PR-CDC-ASC210065219/2021	2021-05-19	EPI_ISL_2368462	Original	hCoV-19	Puerto Rico	Human	Aegis Sciences Corporation	Centers for Disease Control and Prevention Division of Viral Diseases	Howard	USA
hCoV-19/Switzerland/VD-CHUV-GEN2332/2020	2020-10-00	EPI_ISL_2367284	Original	hCoV-19	Vaud	Human	ICH-RIVIERA	Laboratory of genomics and metagenomics	Egli	Switzerland
hCoV-19/France/ARA-HCL021093171101/2021	2021-05-11	EPI_ISL_2373844	Original	hCoV-19	Auvergne-Rhone-Alpes	Human	BIOMNIS LYOCNR Virus des Infections Respiratoires - France SUD	Bal	France
hCoV-19/USA/ME-CDC-QDX24863536/2021	2021-05-09	EPI_ISL_2368058	Original	hCoV-19	Maine	Human	Quest Diagnostics Incorporated	Centers for Disease Control and Prevention Division of Viral Diseases	Howard	USA
hCoV-19/France/IDF-SLS762105013868/2021	2021-05-04	EPI_ISL_2374052	Original	hCoV-19	Ile-de-France	Human	Laboratoire Virologie Saint Louis APHP	Laboratoire Virologie Saint Louis APHP	Salmona	France
hCoV-19/Brazil/RS-LMM54307/2021	2021-04-23	EPI_ISL_2375845	Original	hCoV-19	Rio Grande do Sul	Human	Laborat\u00f3rio de Microbiologia Molecular - Universidade FEEVALMolecular Microbiology Laboratory	Demoliner	Brazil
hCoV-19/USA/NV-CDC-QDX24840268/2021	2021-05-06	EPI_ISL_2367934	Original	hCoV-19	Nevada	Human	Quest Diagnostics Incorporated	Centers for Disease Control and Prevention Division of Viral Diseases	Howard	USA
hCoV-19/Switzerland/VD-CHUV-GEN2412/2020	2020-11-27	EPI_ISL_2367346	Original	hCoV-19	Vaud	Human	CHUV	Laboratory of genomics and metagenomics	Egli	Switzerland
hCoV-19/USA/OR-CDC-ASC210065125/2021	2021-05-18	EPI_ISL_2368347	Original	hCoV-19	Oregon	Human	Aegis Sciences Corporation	Centers for Disease Control and Prevention Division of Viral Diseases	Howard	USA
hCoV-19/Switzerland/VD-CHUV-GEN2974/2020	2020-03-17	EPI_ISL_2367465	Original	hCoV-19	Vaud	Human	CHUV	Laboratory of genomics and metagenomics	Egli	Switzerland
hCoV-19/USA/OH-ODH-SC040074/2020	2020-05-29	EPI_ISL_2374152	Original	hCoV-19	Ohio	Human	Ohio Department of Health Laboratory	Ohio Department of Health Laboratory	Holmes	USA
hCoV-19/France/IDF-SLS762103102746/2021	2021-03-27	EPI_ISL_2374012	Original	hCoV-19	Ile-de-France	Human	Laboratoire Virologie Saint Louis APHP	Laboratoire Virologie Saint Louis APHP	Salmona	France
hCoV-19/Rwanda/NRLNAT4012/2021	2021-02-10	EPI_ISL_2365913	Original	hCoV-19	Rwanda	Human	Nucleic Acid Testing	GIGA Medical Genomics	Butera	Rwanda
hCoV-19/USA/AK-PHL8965/2021	2021-05-15	EPI_ISL_2376072	Original	hCoV-19	Alaska	Human	Alaska State Virology Laboratory	Alaska State Virology Laboratory	DeRonde	USA
hCoV-19/Malaysia/UNIMAS-B094/2021	2021-01-04	EPI_ISL_2367487	Original	hCoV-19	Sarawak	Human	Borneo Medical Centre	Institute of Health and Community Medicine	Jonathan	Malaysia
hCoV-19/USA/IN-CDC-ASC210065397/2021	2021-05-19	EPI_ISL_2368542	Original	hCoV-19	Indiana	Human	Aegis Sciences Corporation	Centers for Disease Control and Prevention Division of Viral Diseases	Howard	USA
hCoV-19/USA/NJ-CDC-ASC210065503/2021	2021-05-21	EPI_ISL_2368868	Original	hCoV-19	New Jersey	Human	Aegis Sciences Corporation	Centers for Disease Control and Prevention Division of Viral Diseases	Howard	USA
hCoV-19/Canada/QC-1nIUH-5524255992/2021	2021-01-12	EPI_ISL_2388479	Original	hCoV-19	Quebec	Human	Laboratoire de sant\u00e9 publique du Qu\u00e9bec	Laboratoire de sant\u00e9 publique du Qu\u00e9bec	Moreira	Canada
hCoV-19/Australia/VIC18570/2021	2021-05-25	EPI_ISL_2379282	Original	hCoV-19	Victoria	Human	Microbiological Diagnostic Unit - Public Health Laboratory (MDU-PHL)	MDU-PHL	Beck	Australia
hCoV-19/USA/WA-Altius-ALTCOV-IIF7XUDDDTOPBPAJ/2021	2021-05-01	EPI_ISL_2378045	Original	hCoV-19	Washington	Human	State Testing Facility	Altius Institute for Biomedical Research	Rodriguez	USA
hCoV-19/USA/WA-Altius-ALTCOV-KBJ7OYSI2DUJ5OTL/2021	2021-04-16	EPI_ISL_2378494	Original	hCoV-19	Washington	Human	State Testing Facility	Altius Institute for Biomedical Research	Rodriguez	USA
hCoV-19/Brazil/RJ-LNN01328/2021	2021-05-06	EPI_ISL_2385603	Original	hCoV-19	Rio de Janeiro	Human	Laboratorio Central Noel Nutels	Bioinformatics Laboratory / LNCC	Almeida	Brazil
hCoV-19/Canada/QC-1nIRE-U02819329Q/2020	2020-12-28	EPI_ISL_2385796	Original	hCoV-19	Quebec	Human	Laboratoire de sant\u00e9 publique du Qu\u00e9bec	Laboratoire de sant\u00e9 publique du Qu\u00e9bec	Moreira	Canada
hCoV-19/Brazil/RJ-LNN01607/2021	2021-04-26	EPI_ISL_2385765	Original	hCoV-19	Rio de Janeiro	Human	Unidade de apoio ao diagn\u00f3stico da COVID \u2013 UNADIG	Bioinformatics Laboratory / LNCC	Almeida	Brazil
hCoV-19/Canada/QC-1nIOU-A4083311/2020	2020-12-08	EPI_ISL_2385886	Original	hCoV-19	Quebec	Human	Laboratoire de sant\u00e9 publique du Qu\u00e9bec	Laboratoire de sant\u00e9 publique du Qu\u00e9bec	Moreira	Canada
hCoV-19/USA/WA-Altius-ALTCOV-5HIL6SZFJDWFQWR7/2021	2021-04-22	EPI_ISL_2378005	Original	hCoV-19	Washington	Human	State Testing Facility	Altius Institute for Biomedical Research	Rodriguez	USA
hCoV-19/Canada/QC-1nIUX-00339CO/2021	2021-01-10	EPI_ISL_2385909	Original	hCoV-19	Quebec	Human	Laboratoire de sant\u00e9 publique du Qu\u00e9bec	Laboratoire de sant\u00e9 publique du Qu\u00e9bec	Moreira	Canada
hCoV-19/USA/OR-OHSU-11313/2021	2021-04-21	EPI_ISL_2378898	Original	hCoV-19	Oregon	Human	OHSU Lab Services Molecular Microbiology Lab	Oregon SARS-CoV-2 Genome Sequencing Center	O'Roak	USA
hCoV-19/India/TN-C_76_S13_R1_001/2021	2021-04-21	EPI_ISL_2379626	Original	hCoV-19	Tamil Nadu	Human	Dr S Raju	inStem NCBS - INSACOG	Menon	India
hCoV-19/Indonesia/JK-FKUI-C125/2021	2021-02-27	EPI_ISL_1196281	Original	hCoV-19	Jakarta	Human	Universitas Indonesia Hospital	Faculty of Medicine	Syam	Indonesia
hCoV-19/env/Austria/CeMM9270/2021	2021-05-16	EPI_ISL_2382023	Original	hCoV-19	Vorarlberg	Environment	Universit\u00e4t Innsbruck	Bergthaler laboratory	Amman	Austria
hCoV-19/USA/WA-Altius-ALTCOV-OKDXKBX534J43TC6/2021	2021-04-12	EPI_ISL_2378207	Original	hCoV-19	Washington	Human	State Testing Facility	Altius Institute for Biomedical Research	Rodriguez	USA
hCoV-19/Canada/QC-1nIUX-51195CO/2020	2020-12-15	EPI_ISL_2385936	Original	hCoV-19	Quebec	Human	Laboratoire de sant\u00e9 publique du Qu\u00e9bec	Laboratoire de sant\u00e9 publique du Qu\u00e9bec	Moreira	Canada
hCoV-19/Malaysia/UNIMAS-B133/2021	2021-01-16	EPI_ISL_2380019	Original	hCoV-19	Sarawak	Human	Borneo Medical Centre	Institute of Health and Community Medicine	Jonathan	Malaysia
hCoV-19/Brazil/RJ-LNN01381/2021	2021-05-05	EPI_ISL_2385656	Original	hCoV-19	Rio de Janeiro	Human	Laboratorio Central Noel Nutels	Bioinformatics Laboratory / LNCC	Almeida	Brazil
hCoV-19/USA/CA-CDC-2-4395984/2021	2021-05-07	EPI_ISL_2383987	Original	hCoV-19	California	Human	CA-Los Angeles County Public Health Laboratory	Centers for Disease Control and Prevention Division of Viral Diseases	Howard	USA
hCoV-19/Brazil/RJ-LNN01166/2021	2021-04-30	EPI_ISL_2385460	Original	hCoV-19	Rio de Janeiro	Human	Laboratorio Central Noel Nutels	Bioinformatics Laboratory / LNCC	Almeida	Brazil
hCoV-19/Malaysia/UNIMAS-16333/2021	2021-02-21	EPI_ISL_2379972	Original	hCoV-19	Sarawak	Human	Ministry of Health Hospitals	Institute of Health and Community Medicine	Jonathan	Malaysia
hCoV-19/Brazil/RJ-LNN01577/2021	2021-04-26	EPI_ISL_2385753	Original	hCoV-19	Rio de Janeiro	Human	Unidade de apoio ao diagn\u00f3stico da COVID \u2013 UNADIG	Bioinformatics Laboratory / LNCC	Almeida	Brazil
hCoV-19/Canada/QC-1nIUH-5524243441/2021	2021-01-04	EPI_ISL_2388427	Original	hCoV-19	Quebec	Human	Laboratoire de sant\u00e9 publique du Qu\u00e9bec	Laboratoire de sant\u00e9 publique du Qu\u00e9bec	Moreira	Canada
hCoV-19/Brazil/SP-IB_111347/2021	2021-05-17	EPI_ISL_2378743	Original	hCoV-19	Sao Paulo	Human	CSII DR WASHINGTON LUIS M RODRIGUES DA SILVA PITANGUEIRAS	Instituto Butantan	Viala	Brazil
hCoV-19/Peru/un-CDC-3958248-001/2020	2020-08-19	EPI_ISL_2379240	Original	hCoV-19	Peru	Human	NAMRU-6	Genomics and Discovery	Ng	Peru
hCoV-19/USA/WA-Altius-ALTCOV-YJT6BP2FN5JMQGH5/2021	2021-04-14	EPI_ISL_2378330	Original	hCoV-19	Washington	Human	State Testing Facility	Altius Institute for Biomedical Research	Rodriguez	USA
hCoV-19/Canada/QC-1nKGZ-R6310943/2020	2020-12-31	EPI_ISL_2388348	Original	hCoV-19	Quebec	Human	Laboratoire de sant\u00e9 publique du Qu\u00e9bec	Laboratoire de sant\u00e9 publique du Qu\u00e9bec	Moreira	Canada
hCoV-19/USA/DE-B1090601/2021	2021-04-30	EPI_ISL_2383735	Original	hCoV-19	Delaware	Human	DPHL	Delaware Public Health Lab	Bajwa	USA
hCoV-19/USA/WA-PHL-000821/2021	2021-05-11	EPI_ISL_2378849	Original	hCoV-19	Washington	Human	Washington State Department of Health Public Health Laboratories	Washington State Department of Health Public Health Laboratories	Melly	USA
hCoV-19/USA/CT-4-19-21-B2-35/2021	2021-04-19	EPI_ISL_2382298	Original	hCoV-19	Connecticut	Human	Uconn Health Clinical Microbiology	Brenton Graveley Lab	Wei	USA
hCoV-19/Malaysia/UNIMAS-B222/2021	2021-02-19	EPI_ISL_2380017	Original	hCoV-19	Sarawak	Human	Borneo Medical Centre	Institute of Health and Community Medicine	Jonathan	Malaysia
hCoV-19/Canada/QC-1nIUX-51792CO/2021	2021-01-05	EPI_ISL_2385948	Original	hCoV-19	Quebec	Human	Laboratoire de sant\u00e9 publique du Qu\u00e9bec	Laboratoire de sant\u00e9 publique du Qu\u00e9bec	Moreira	Canada
hCoV-19/USA/ND-CDC-2-4420262/2021	2021-04-20	EPI_ISL_2384032	Original	hCoV-19	North Dakota	Human	ND Dept. of Health Laboratory Services-Microbiology	Centers for Disease Control and Prevention Division of Viral Diseases	Howard	USA
hCoV-19/Canada/QC-1nIEOQ-S8028793/2020	2020-12-02	EPI_ISL_2385991	Original	hCoV-19	Quebec	Human	Laboratoire de sant\u00e9 publique du Qu\u00e9bec	Laboratoire de sant\u00e9 publique du Qu\u00e9bec	Moreira	Canada
hCoV-19/Australia/VIC18575/2021	2021-05-26	EPI_ISL_2379283	Original	hCoV-19	Victoria	Human	Microbiological Diagnostic Unit - Public Health Laboratory (MDU-PHL)	MDU-PHL	Beck	Australia
hCoV-19/Canada/QC-1nKGZ-R6281305/2020	2020-12-28	EPI_ISL_2388320	Original	hCoV-19	Quebec	Human	Laboratoire de sant\u00e9 publique du Qu\u00e9bec	Laboratoire de sant\u00e9 publique du Qu\u00e9bec	Moreira	Canada
hCoV-19/Brazil/RJ-LNN01187/2021	2021-05-02	EPI_ISL_2385476	Original	hCoV-19	Rio de Janeiro	Human	Laboratorio Central Noel Nutels	Bioinformatics Laboratory / LNCC	Almeida	Brazil
hCoV-19/Canada/QC-1nIOU-A4082234/2020	2020-12-08	EPI_ISL_2385893	Original	hCoV-19	Quebec	Human	Laboratoire de sant\u00e9 publique du Qu\u00e9bec	Laboratoire de sant\u00e9 publique du Qu\u00e9bec	Moreira	Canada
hCoV-19/USA/WA-Altius-ALTCOV-IPWE25BYFAFA5WSS/2021	2021-05-07	EPI_ISL_2378568	Original	hCoV-19	Washington	Human	State Testing Facility	Altius Institute for Biomedical Research	Rodriguez	USA
hCoV-19/Brazil/RJ-LNN01200/2021	2021-05-02	EPI_ISL_2385489	Original	hCoV-19	Rio de Janeiro	Human	Laboratorio Central Noel Nutels	Bioinformatics Laboratory / LNCC	Almeida	Brazil
hCoV-19/Nigeria/S14/2020	2020-00-00	EPI_ISL_2382417	Original	hCoV-19	Lagos	Human	Centre for Human Virology and Genomics	Central Research Laboratory	Onwuamah	Nigeria
hCoV-19/USA/AZ-ASPHL-1999/2020	2020-07-07	EPI_ISL_2382382	Original	hCoV-19	Arizona	Human	Arizona State Public Health Laboratory	Arizona State Public Health Laboratory	Escobar	USA
hCoV-19/USA/WA-Altius-ALTCOV-YTRS7KQSOQQTRRW6/2021	2021-04-22	EPI_ISL_2378019	Original	hCoV-19	Washington	Human	State Testing Facility	Altius Institute for Biomedical Research	Rodriguez	USA
hCoV-19/Germany/BE-RKI-I-166041/2021	2021-05-31	EPI_ISL_2389372	Original	hCoV-19	Berlin	Human	Robert Koch-Institut ZBS1	Robert Koch Institute	Drechsel	Germany
hCoV-19/Japan/PG-43708/2021	2021-04-14	EPI_ISL_2391273	Original	hCoV-19	Japan	Human	Fukushima Prefectural Institute of Public Health	Fukushima Prefectural Institute of Public Health	Kitakawa	Japan
hCoV-19/Germany/BY-RKI-I-163151/2021	2021-03-23	EPI_ISL_2386855	Original	hCoV-19	Bavaria	Human	Labor Becker & Kollegen (Standort M\u00fcnchen)	Robert Koch Institute	Drechsel	Germany
hCoV-19/Germany/BY-RKI-I-163112/2021	2021-04-19	EPI_ISL_2386825	Original	hCoV-19	Bavaria	Human	Labor Becker & Kollegen (Standort M\u00fcnchen)	Robert Koch Institute	Drechsel	Germany
hCoV-19/Mexico/MEX_IBT_IMSS_1292/2021	2021-04-27	EPI_ISL_2391548	Original	hCoV-19	State of Mexico	Human	Laboratorio Central de Epidemiolog\u00eda (LCE)	Instituto de Biotecnolog\u00eda de la UNATaboada	Mexico
hCoV-19/Chile/AN-91493/2021	2021-04-29	EPI_ISL_2391298	Original	hCoV-19	Antofagasta	Human	Genetica Molecular and Subdepartamento de Virologia ISP Chile	Instituto de Salud Publica de Chile	Campano	Chile
hCoV-19/Chile/AP-91190/2021	2021-05-04	EPI_ISL_2391291	Original	hCoV-19	Arica and Parinacota	Human	Genetica Molecular and Subdepartamento de Virologia ISP Chile	Instituto de Salud Publica de Chile	Campano	Chile
hCoV-19/Canada/QC-1nKGZ-R7241450/2021	2021-01-24	EPI_ISL_2390910	Original	hCoV-19	Quebec	Human	Laboratoire de sant\u00e9 publique du Qu\u00e9bec	Laboratoire de sant\u00e9 publique du Qu\u00e9bec	Moreira	Canada
hCoV-19/Canada/QC-1nQUP-0068147491/2020	2020-12-31	EPI_ISL_2388641	Original	hCoV-19	Quebec	Human	Laboratoire de sant\u00e9 publique du Qu\u00e9bec	Laboratoire de sant\u00e9 publique du Qu\u00e9bec	Moreira	Canada
hCoV-19/Japan/PG-43711/2021	2021-04-16	EPI_ISL_2391276	Original	hCoV-19	Japan	Human	Fukushima Prefectural Institute of Public Health	Fukushima Prefectural Institute of Public Health	Kitakawa	Japan
hCoV-19/Canada/QC-1nKGZ-R7201618/2021	2021-01-20	EPI_ISL_2390889	Original	hCoV-19	Quebec	Human	Laboratoire de sant\u00e9 publique du Qu\u00e9bec	Laboratoire de sant\u00e9 publique du Qu\u00e9bec	Moreira	Canada
hCoV-19/Canada/QC-1nKGZ-R7272531/2021	2021-01-27	EPI_ISL_2390929	Original	hCoV-19	Quebec	Human	Laboratoire de sant\u00e9 publique du Qu\u00e9bec	Laboratoire de sant\u00e9 publique du Qu\u00e9bec	Moreira	Canada
hCoV-19/Germany/NW-RKI-I-162772/2021	2021-05-19	EPI_ISL_2386549	Original	hCoV-19	North Rhine-Westphalia	Human	Labor Dr. Wisplinghoff - K\u00f6ln	Robert Koch Institute	Drechsel	Germany
hCoV-19/Canada/QC-1nKGZ-R7170679/2021	2021-01-17	EPI_ISL_2390877	Original	hCoV-19	Quebec	Human	Laboratoire de sant\u00e9 publique du Qu\u00e9bec	Laboratoire de sant\u00e9 publique du Qu\u00e9bec	Moreira	Canada
hCoV-19/Canada/QC-1nKGZ-R7272569/2021	2021-01-27	EPI_ISL_2390928	Original	hCoV-19	Quebec	Human	Laboratoire de sant\u00e9 publique du Qu\u00e9bec	Laboratoire de sant\u00e9 publique du Qu\u00e9bec	Moreira	Canada
hCoV-19/Chile/AT-92683/2021	2021-05-09	EPI_ISL_2391349	Original	hCoV-19	Atacama	Human	Genetica Molecular and Subdepartamento de Virologia ISP Chile	Instituto de Salud Publica de Chile	Campano	Chile
hCoV-19/Canada/QC-1nIOU-A5063148/2021	2021-01-06	EPI_ISL_2390964	Original	hCoV-19	Quebec	Human	Laboratoire de sant\u00e9 publique du Qu\u00e9bec	Laboratoire de sant\u00e9 publique du Qu\u00e9bec	Moreira	Canada
hCoV-19/Mexico/PUE_IBT_IMSS_1166/2021	2021-05-01	EPI_ISL_2391521	Original	hCoV-19	Puebla	Human	Laboratorio Central de Epidemiolog\u00eda (LCE)	Instituto de Biotecnolog\u00eda de la UNATaboada	Mexico
hCoV-19/Chile/RM-91879/2021	2021-05-10	EPI_ISL_2391321	Original	hCoV-19	Region Metropolitana de Santiago	Human	Genetica Molecular and Subdepartamento de Virologia ISP Chile	Instituto de Salud Publica de Chile	Campano	Chile
hCoV-19/Germany/NI-RKI-I-163570/2021	2021-05-19	EPI_ISL_2387247	Original	hCoV-19	Lower Saxony	Human	amedes MVZ Hannover	Robert Koch Institute	Drechsel	Germany
hCoV-19/Chile/AN-92209/2021	2021-05-06	EPI_ISL_2391332	Original	hCoV-19	Antofagasta	Human	Genetica Molecular and Subdepartamento de Virologia ISP Chile	Instituto de Salud Publica de Chile	Campano	Chile
hCoV-19/Chile/LL-90409/2021	2021-05-05	EPI_ISL_2391454	Original	hCoV-19	Los Lagos	Human	Genetica Molecular and Subdepartamento de Virologia ISP Chile	Instituto de Salud Publica de Chile	Campano	Chile
hCoV-19/Germany/SN-RKI-I-165097/2021	2021-05-16	EPI_ISL_2388498	Original	hCoV-19	Saxony	Human	Bioscientia Labor Wermsdorf	Robert Koch Institute	Drechsel	Germany
hCoV-19/Turkey/HSGM-B2307/2021	2021-03-30	EPI_ISL_2403413	Original	hCoV-19	Turkey	Human	Ministry of Health Turkey	Ministry of Health Turkey	Bayrakdar	Turkey
hCoV-19/Turkey/HSGM-B2335/2021	2021-03-30	EPI_ISL_2403432	Original	hCoV-19	Turkey	Human	Ministry of Health Turkey	Ministry of Health Turkey	Bayrakdar	Turkey
hCoV-19/USA/FL-CDC-QDX25025232/2021	2021-05-16	EPI_ISL_2399470	Original	hCoV-19	Florida	Human	Quest Diagnostics Incorporated	Centers for Disease Control and Prevention Division of Viral Diseases	Howard	USA
hCoV-19/USA/KS-KHEL-2084/2020	2020-07-13	EPI_ISL_2400126	Original	hCoV-19	Kansas	Human	Kansas Health and Environmental Lab	Kansas Health and Environmental Lab	Grose	USA
hCoV-19/Ecuador/UEES-INTERLAB-6660310/2021	2021-05-27	EPI_ISL_2405150	Original	hCoV-19	El Oro	Human	INTERLAB	Omics Sciences Laboratory	Andrade	Ecuador
hCoV-19/Luxembourg/LNS4234937/2020	2020-11-02	EPI_ISL_2400962	Original	hCoV-19	Luxembourg	Human	Laboratoire national de sante	Laboratoire national de sante	Wienecke-Baldacchino	Luxembourg
hCoV-19/Switzerland/GE-161340240601/2021	2021-05-21	EPI_ISL_2403858	Original	hCoV-19	Geneva	Human	Dianalabs SA	Genesupport	Araud	Switzerland
hCoV-19/USA/NY-CDC-LC0062680/2021	2021-05-20	EPI_ISL_2399290	Original	hCoV-19	New York	Human	Laboratory Corporation of America	Centers for Disease Control and Prevention Division of Viral Diseases	Howard	USA
hCoV-19/USA/OH-21AM-060CO00257/2021	2021-03-01	EPI_ISL_2399554	Original	hCoV-19	Ohio	Human	The Ohio State University Applied Microbiology Services Laboratory	The Ohio State University Applied Microbiology Services Laboratory	Faith	USA
hCoV-19/Turkey/HSGM-B11629/2021	2021-05-03	EPI_ISL_2403302	Original	hCoV-19	Turkey	Human	Ministry of Health Turkey	Ministry of Health Turkey	Bayrakdar	Turkey
hCoV-19/USA/WA-UW-66961/2021	2021-03-08	EPI_ISL_2405078	Original	hCoV-19	Washington	Human	UW Virology Lab	UW Virology Lab	Roychoudhury	USA
hCoV-19/USA/IN-CDC-LC0062954/2021	2021-05-17	EPI_ISL_2398211	Original	hCoV-19	Indiana	Human	Laboratory Corporation of America	Centers for Disease Control and Prevention Division of Viral Diseases	Howard	USA
hCoV-19/Turkey/HSGM-B2756/2021	2021-03-30	EPI_ISL_2403610	Original	hCoV-19	Turkey	Human	Ministry of Health Turkey	Ministry of Health Turkey	Bayrakdar	Turkey
hCoV-19/USA/IL-S21WGS1986/2021	2021-05-15	EPI_ISL_2403138	Original	hCoV-19	Illinois	Human	Illinois Department of Public Health - Springfield Lab	Illinois Department of Public Health - Springfield Lab	Sim	USA
hCoV-19/Luxembourg/LNS0394062/2021	2021-04-29	EPI_ISL_2400616	Original	hCoV-19	Luxembourg	Human	Laboratoires d'analyses medicales - Ketterthill	Laboratoire national de sante	Wienecke-Baldacchino	Luxembourg
hCoV-19/Turkey/HSGM-B13574/2021	2021-05-24	EPI_ISL_2403356	Original	hCoV-19	Turkey	Human	Ministry of Health Turkey	Ministry of Health Turkey	Bayrakdar	Turkey
hCoV-19/USA/MD-CDC-LC0064152/2021	2021-05-14	EPI_ISL_2398687	Original	hCoV-19	Maryland	Human	Laboratory Corporation of America	Centers for Disease Control and Prevention Division of Viral Diseases	Howard	USA
hCoV-19/USA/OH-21AM-062CO02533/2021	2021-03-03	EPI_ISL_2399627	Original	hCoV-19	Ohio	Human	The Ohio State University Applied Microbiology Services Laboratory	The Ohio State University Applied Microbiology Services Laboratory	Faith	USA
hCoV-19/Luxembourg/LNS8924547/2021	2021-04-26	EPI_ISL_2401262	Original	hCoV-19	Luxembourg	Human	BioneXt Lab	Laboratoire national de sante	Wienecke-Baldacchino	Luxembourg
hCoV-19/USA/OH-21AM-067CO05707/2021	2021-03-08	EPI_ISL_2399685	Original	hCoV-19	Ohio	Human	The Ohio State University Applied Microbiology Services Laboratory	The Ohio State University Applied Microbiology Services Laboratory	Faith	USA
hCoV-19/Luxembourg/LNS3829231/2021	2021-04-27	EPI_ISL_2400576	Original	hCoV-19	Luxembourg	Human	Laboratoires d'analyses medicales - Ketterthill	Laboratoire national de sante	Wienecke-Baldacchino	Luxembourg
hCoV-19/USA/OH-21AM-062CO04487/2021	2021-03-03	EPI_ISL_2399633	Original	hCoV-19	Ohio	Human	The Ohio State University Applied Microbiology Services Laboratory	The Ohio State University Applied Microbiology Services Laboratory	Faith	USA
hCoV-19/Luxembourg/LNS9907371/2021	2021-04-29	EPI_ISL_2401359	Original	hCoV-19	Luxembourg	Human	BioneXt Lab	Laboratoire national de sante	Wienecke-Baldacchino	Luxembourg
hCoV-19/USA/MD-CDC-LC0064042/2021	2021-05-17	EPI_ISL_2398782	Original	hCoV-19	Maryland	Human	Laboratory Corporation of America	Centers for Disease Control and Prevention Division of Viral Diseases	Howard	USA
hCoV-19/USA/IL-S21WGS2005/2021	2021-05-14	EPI_ISL_2403155	Original	hCoV-19	Illinois	Human	Illinois Department of Public Health - Springfield Lab	Illinois Department of Public Health - Springfield Lab	Sim	USA
hCoV-19/Turkey/HSGM-B2670/2021	2021-03-30	EPI_ISL_2403577	Original	hCoV-19	Turkey	Human	Ministry of Health Turkey	Ministry of Health Turkey	Bayrakdar	Turkey
hCoV-19/Luxembourg/LNS2681294/2021	2021-04-26	EPI_ISL_2401265	Original	hCoV-19	Luxembourg	Human	BioneXt Lab	Laboratoire national de sante	Wienecke-Baldacchino	Luxembourg
hCoV-19/Belgium/rega-5467/2021	2021-03-19	EPI_ISL_2403980	Original	hCoV-19	Wagnel\u00e9e	Human	KU Leuven	KU Leuven	Maes	Belgium
hCoV-19/USA/CA-LACPHL-AF01105/2021	2021-04-30	EPI_ISL_2404852	Original	hCoV-19	California	Human	UCLA Clinical Micro Lab	Los Angeles County PHL	Hemarajata	USA
hCoV-19/Mexico/CHH_LANGEBIO_IMSS_0562/2021	2021-04-20	EPI_ISL_2401984	Original	hCoV-19	Chihuahua	Human	Centro de Investigaci\u00f3n Biom\u00e9dica del Noreste (CIBIN)	Unidad de Genomica Avanzada	Selem Mojica	Mexico
hCoV-19/USA/OH-21AM-061CO04337/2021	2021-03-02	EPI_ISL_2399596	Original	hCoV-19	Ohio	Human	The Ohio State University Applied Microbiology Services Laboratory	The Ohio State University Applied Microbiology Services Laboratory	Faith	USA
hCoV-19/Netherlands/GE-RIVM-35939/2021	2021-05-23	EPI_ISL_2406397	Original	hCoV-19	Gelderland	Human	Dutch COVID-19 response team	National Institute for Public Health and the Environment (RIVM)	Meijer	Netherlands
hCoV-19/USA/WA-UW-66960/2021	2021-03-09	EPI_ISL_2405077	Original	hCoV-19	Washington	Human	UW Virology Lab	UW Virology Lab	Roychoudhury	USA
hCoV-19/USA/IL-S21WGS2025/2021	2021-05-24	EPI_ISL_2403175	Original	hCoV-19	Illinois	Human	Illinois Department of Public Health - Springfield Lab	Illinois Department of Public Health - Springfield Lab	Sim	USA
hCoV-19/Turkey/HSGM-B2499/2021	2021-03-30	EPI_ISL_2403538	Original	hCoV-19	Turkey	Human	Ministry of Health Turkey	Ministry of Health Turkey	Bayrakdar	Turkey
hCoV-19/USA/OH-21AM-063CO04001/2021	2021-03-04	EPI_ISL_2399645	Original	hCoV-19	Ohio	Human	The Ohio State University Applied Microbiology Services Laboratory	The Ohio State University Applied Microbiology Services Laboratory	Faith	USA
hCoV-19/Turkey/HSGM-B11418/2021	2021-04-30	EPI_ISL_2403274	Original	hCoV-19	Turkey	Human	Ministry of Health Turkey	Ministry of Health Turkey	Bayrakdar	Turkey
hCoV-19/USA/NY-CDC-LC0062804/2021	2021-05-19	EPI_ISL_2399278	Original	hCoV-19	New York	Human	Laboratory Corporation of America	Centers for Disease Control and Prevention Division of Viral Diseases	Howard	USA
hCoV-19/Turkey/HSGM-B2398/2021	2021-03-30	EPI_ISL_2403473	Original	hCoV-19	Turkey	Human	Ministry of Health Turkey	Ministry of Health Turkey	Bayrakdar	Turkey
hCoV-19/USA/OH-21AM-067CO03047/2021	2021-03-08	EPI_ISL_2399677	Original	hCoV-19	Ohio	Human	The Ohio State University Applied Microbiology Services Laboratory	The Ohio State University Applied Microbiology Services Laboratory	Faith	USA
hCoV-19/Luxembourg/LNS2306135/2021	2021-04-26	EPI_ISL_2401290	Original	hCoV-19	Luxembourg	Human	BioneXt Lab	Laboratoire national de sante	Wienecke-Baldacchino	Luxembourg
hCoV-19/USA/WI-CDC-LC0063994/2021	2021-05-20	EPI_ISL_2398948	Original	hCoV-19	Wisconsin	Human	Laboratory Corporation of America	Centers for Disease Control and Prevention Division of Viral Diseases	Howard	USA
hCoV-19/USA/NY-CDC-LC0063375/2021	2021-05-18	EPI_ISL_2398404	Original	hCoV-19	New York	Human	Laboratory Corporation of America	Centers for Disease Control and Prevention Division of Viral Diseases	Howard	USA
hCoV-19/Italy/CAL-AOCatanzaro-05081179/2021	2021-05-08	EPI_ISL_2396879	Original	hCoV-19	Calabria	Human	Azienda Ospedaliera Pugliese Ciaccio di Catanzaro SOC Microbiologia e Virologia	Azienda Ospedaliera Pugliese Ciaccio di Catanzaro SOC Microbiologia e
hCoV-19/USA/PA-CDC-LC0063261/2021	2021-05-18	EPI_ISL_2398417	Original	hCoV-19	Pennsylvania	Human	Laboratory Corporation of America	Centers for Disease Control and Prevention Division of Viral Diseases	Howard	USA
hCoV-19/Japan/PG-43770/2021	2021-02-01	EPI_ISL_2405233	Original	hCoV-19	Japan	Human	Shimane Prefectural Institute of Public Health and Environmental Science	Shimane Prefectural Institute of Public Health and Environmental Science	Fujisawa	Japan
hCoV-19/Mexico/CHH_LANGEBIO_IMSS_0531/2021	2021-04-20	EPI_ISL_2401958	Original	hCoV-19	Chihuahua	Human	Centro de Investigaci\u00f3n Biom\u00e9dica del Noreste (CIBIN)	Unidad de Genomica Avanzada	Selem Mojica	Mexico
hCoV-19/USA/CT-CDC-QDX25063025/2021	2021-05-16	EPI_ISL_2397759	Original	hCoV-19	Connecticut	Human	Quest Diagnostics Incorporated	Centers for Disease Control and Prevention Division of Viral Diseases	Howard	USA
hCoV-19/USA/FL-CDC-QDX25025221/2021	2021-05-15	EPI_ISL_2399482	Original	hCoV-19	Florida	Human	Quest Diagnostics Incorporated	Centers for Disease Control and Prevention Division of Viral Diseases	Howard	USA
hCoV-19/USA/FL-CDC-LC0062594/2021	2021-05-19	EPI_ISL_2399265	Original	hCoV-19	Florida	Human	Laboratory Corporation of America	Centers for Disease Control and Prevention Division of Viral Diseases	Howard	USA
hCoV-19/Turkey/HSGM-B2804/2021	2021-03-30	EPI_ISL_2403624	Original	hCoV-19	Turkey	Human	Ministry of Health Turkey	Ministry of Health Turkey	Bayrakdar	Turkey
hCoV-19/USA/KS-KHEL-2106/2020	2020-07-08	EPI_ISL_2403269	Original	hCoV-19	Kansas	Human	Kansas Health and Environmental Lab	Kansas Health and Environmental Lab	Wiggins	USA
hCoV-19/Australia/NSW4510/2020	2020-04-18	EPI_ISL_2404978	Original	hCoV-19	New South Wales	Human	Area of Virology	Virology Research Laboratory; Area of Virology	Foster	Australia
hCoV-19/Mexico/ZAC_LANGEBIO_IMSS_0667/2021	2021-04-23	EPI_ISL_2402083	Original	hCoV-19	Zacatecas	Human	Unidad de Investigaci\u00f3n Biom\u00e9dica de Zacatecas (UIBZ)	Unidad de Genomica Avanzada	Selem Mojica	Mexico
hCoV-19/Luxembourg/LNS8168107/2021	2021-02-11	EPI_ISL_2401006	Original	hCoV-19	Luxembourg	Human	Laboratoire national de sante	Laboratoire national de sante	Wienecke-Baldacchino	Luxembourg
hCoV-19/Ghana/WACCBIP-GS476/2020	2020-09-03	EPI_ISL_2422524	Original	hCoV-19	Eastern Region	Human	West African Centre for Cell Biology of Infectious Pathogen	WACCBIP	Amuzu	Ghana
hCoV-19/Netherlands/GE-RIVM-35999/2021	2021-05-19	EPI_ISL_2406457	Original	hCoV-19	Gelderland	Human	Dutch COVID-19 response team	National Institute for Public Health and the Environment (RIVM)	Meijer	Netherlands
hCoV-19/USA/AK-PHL8935/2021	2021-05-17	EPI_ISL_2422078	Original	hCoV-19	Alaska	Human	Alaska State Virology Laboratory	Alaska State Virology Laboratory	DeRonde	USA
hCoV-19/USA/CA-SEARCH-101296/2020	2020-12-30	EPI_ISL_2422738	Original	hCoV-19	California	Human	San Diego County Public Health Laboratory	Andersen lab at Scripps Research	Gangavarapu	USA
hCoV-19/USA/CA-SEARCH-101284/2021	2021-01-11	EPI_ISL_2422727	Original	hCoV-19	California	Human	San Diego County Public Health Laboratory	Andersen lab at Scripps Research	Gangavarapu	USA
hCoV-19/Sweden/SE1410206213/2021	2021-03-01	EPI_ISL_2411183	Original	hCoV-19	Vastra Gotaland	Human	Swedish national genomic surveillance program of SARS-CoV-2	The Public Health Agency of Sweden	Svartstr\u00f6m	Sweden
hCoV-19/USA/IL-CDC-ASC210032458/2021	2021-04-25	EPI_ISL_2421869	Original	hCoV-19	Illinois	Human	Aegis Sciences Corporation	Centers for Disease Control and Prevention Division of Viral Diseases	Howard	USA
hCoV-19/Sweden/1260481642VK/2021	2021-05-05	EPI_ISL_2418106	Original	hCoV-19	Varmland	Human	Swedish national genomic surveillance program of SARS-CoV-2	The Public Health Agency of Sweden	Svartstr\u00f6m	Sweden
hCoV-19/Croatia/2229/2021	2021-03-00	EPI_ISL_2420536	Original	hCoV-19	Dubrovnik-Neretva County	Human	Institute of Public health Dubrovnik-Neretva County	Croatian Institute of Public Health	Feren\u010dak	Croatia
hCoV-19/USA/CA-SEARCH-101395/2021	2021-01-01	EPI_ISL_2422812	Original	hCoV-19	California	Human	Sharp HealthCare Laboratory	Andersen lab at Scripps Research	Gangavarapu	USA
hCoV-19/USA/NY-Wadsworth-21058944-01/2021	2021-05-13	EPI_ISL_2422293	Original	hCoV-19	New York	Human	SUNY UPSTATE MEDICAL UNIVERSITY	Wadsworth Center	Prussing	USA
hCoV-19/USA/IL-CDC-ASC210032508/2021	2021-04-25	EPI_ISL_2421905	Original	hCoV-19	Illinois	Human	Aegis Sciences Corporation	Centers for Disease Control and Prevention Division of Viral Diseases	Howard	USA
hCoV-19/USA/TX-CDC-ASC210044930/2021	2021-04-03	EPI_ISL_2421318	Original	hCoV-19	Texas	Human	Aegis Sciences Corporation	Centers for Disease Control and Prevention Division of Viral Diseases	Howard	USA
hCoV-19/USA/RI-CDC-ASC210041226/2021	2021-04-01	EPI_ISL_2421631	Original	hCoV-19	Rhode Island	Human	Aegis Sciences Corporation	Centers for Disease Control and Prevention Division of Viral Diseases	Howard	USA
hCoV-19/USA/MI-CDC-ASC210032524/2021	2021-04-24	EPI_ISL_2421921	Original	hCoV-19	Michigan	Human	Aegis Sciences Corporation	Centers for Disease Control and Prevention Division of Viral Diseases	Howard	USA
hCoV-19/Sweden/21-20711/2020	2020-03-22	EPI_ISL_2408195	Original	hCoV-19	Dalarna	Human	Swedish national genomic surveillance program of SARS-CoV-2	The Public Health Agency of Sweden	Svartstr\u00f6m	Sweden
hCoV-19/Netherlands/GE-RIVM-35987/2021	2021-05-17	EPI_ISL_2406445	Original	hCoV-19	Gelderland	Human	Dutch COVID-19 response team	National Institute for Public Health and the Environment (RIVM)	Meijer	Netherlands
hCoV-19/Sweden/SE1410365215/2021	2021-02-11	EPI_ISL_2409608	Original	hCoV-19	Vastra Gotaland	Human	Swedish national genomic surveillance program of SARS-CoV-2	The Public Health Agency of Sweden	Svartstr\u00f6m	Sweden
hCoV-19/Sweden/SE1410241818/2021	2021-02-03	EPI_ISL_2409895	Original	hCoV-19	Vastra Gotaland	Human	Swedish national genomic surveillance program of SARS-CoV-2	The Public Health Agency of Sweden	Svartstr\u00f6m	Sweden
hCoV-19/USA/PR-CDC-S426/2021	2021-04-07	EPI_ISL_2426889	Original	hCoV-19	Puerto Rico	Human	Centers for Disease Control and Prevention	Centers for Disease Control and Prevention	Santiago	USA
hCoV-19/Sweden/SE1410366414/2021	2021-02-01	EPI_ISL_2409093	Original	hCoV-19	Vastra Gotaland	Human	Swedish national genomic surveillance program of SARS-CoV-2	The Public Health Agency of Sweden	Svartstr\u00f6m	Sweden
hCoV-19/Sweden/SE1410396694/2021	2021-02-22	EPI_ISL_2411819	Original	hCoV-19	Vastra Gotaland	Human	Swedish national genomic surveillance program of SARS-CoV-2	The Public Health Agency of Sweden	Svartstr\u00f6m	Sweden
hCoV-19/Sweden/SE1410365196/2021	2021-02-09	EPI_ISL_2409505	Original	hCoV-19	Vastra Gotaland	Human	Swedish national genomic surveillance program of SARS-CoV-2	The Public Health Agency of Sweden	Svartstr\u00f6m	Sweden
hCoV-19/Sweden/SE1410146425/2021	2021-02-18	EPI_ISL_2410661	Original	hCoV-19	Vastra Gotaland	Human	Swedish national genomic surveillance program of SARS-CoV-2	The Public Health Agency of Sweden	Svartstr\u00f6m	Sweden
hCoV-19/Norway/2488/2020	2020-04-07	EPI_ISL_2425864	Original	hCoV-19	Viken	Human	Ostfold Hospital Trust - Kalnes	Norwegian Institute of Public Health	Vollan	Norway
hCoV-19/Sweden/SE1410319707/2021	2021-02-15	EPI_ISL_2410810	Original	hCoV-19	Vastra Gotaland	Human	Swedish national genomic surveillance program of SARS-CoV-2	The Public Health Agency of Sweden	Svartstr\u00f6m	Sweden
hCoV-19/Sweden/SE1410290259/2021	2021-02-24	EPI_ISL_2410640	Original	hCoV-19	Vastra Gotaland	Human	Swedish national genomic surveillance program of SARS-CoV-2	The Public Health Agency of Sweden	Svartstr\u00f6m	Sweden
hCoV-19/Sweden/SE1410095588/2021	2021-02-09	EPI_ISL_2409435	Original	hCoV-19	Vastra Gotaland	Human	Swedish national genomic surveillance program of SARS-CoV-2	The Public Health Agency of Sweden	Svartstr\u00f6m	Sweden
hCoV-19/Norway/2528/2020	2020-04-27	EPI_ISL_2425924	Original	hCoV-19	Oslo	Human	Oslo University Hospital	Norwegian Institute of Public Health	Vollan	Norway
hCoV-19/Sweden/SE1410103924/2021	2021-02-04	EPI_ISL_2409845	Original	hCoV-19	Vastra Gotaland	Human	Swedish national genomic surveillance program of SARS-CoV-2	The Public Health Agency of Sweden	Svartstr\u00f6m	Sweden
hCoV-19/India/DL-ILBS-105641/2021	2021-04-12	EPI_ISL_2426151	Original	hCoV-19	Delhi	Human	Clinical Virology Laboratory	ILBS - IGIB	Gupta	India
hCoV-19/Sweden/SE1410216281/2021	2021-02-11	EPI_ISL_2409551	Original	hCoV-19	Vastra Gotaland	Human	Swedish national genomic surveillance program of SARS-CoV-2	The Public Health Agency of Sweden	Svartstr\u00f6m	Sweden
hCoV-19/Sweden/SE1410268684/2021	2021-01-28	EPI_ISL_2408757	Original	hCoV-19	Vastra Gotaland	Human	Swedish national genomic surveillance program of SARS-CoV-2	The Public Health Agency of Sweden	Svartstr\u00f6m	Sweden
hCoV-19/Sweden/SE1410328977/2021	2021-02-12	EPI_ISL_2409606	Original	hCoV-19	Vastra Gotaland	Human	Swedish national genomic surveillance program of SARS-CoV-2	The Public Health Agency of Sweden	Svartstr\u00f6m	Sweden
hCoV-19/Sweden/SE1410233328/2021	2021-02-09	EPI_ISL_2410018	Original	hCoV-19	Vastra Gotaland	Human	Swedish national genomic surveillance program of SARS-CoV-2	The Public Health Agency of Sweden	Svartstr\u00f6m	Sweden
hCoV-19/Sweden/SE1410236399/2021	2021-03-08	EPI_ISL_2412171	Original	hCoV-19	Vastra Gotaland	Human	Swedish national genomic surveillance program of SARS-CoV-2	The Public Health Agency of Sweden	Svartstr\u00f6m	Sweden
hCoV-19/Norway/0336/2021	2021-01-08	EPI_ISL_2425866	Original	hCoV-19	Agder	Human	Hospital of Southern Norway - Kristiansand	Norwegian Institute of Public Health	Vollan	Norway
hCoV-19/Sweden/SE1410102909/2021	2021-02-03	EPI_ISL_2408932	Original	hCoV-19	Vastra Gotaland	Human	Swedish national genomic surveillance program of SARS-CoV-2	The Public Health Agency of Sweden	Svartstr\u00f6m	Sweden
hCoV-19/Sweden/SE1410248465/2021	2021-02-17	EPI_ISL_2410702	Original	hCoV-19	Vastra Gotaland	Human	Swedish national genomic surveillance program of SARS-CoV-2	The Public Health Agency of Sweden	Svartstr\u00f6m	Sweden
hCoV-19/Norway/2395/2020	2020-03-10	EPI_ISL_2425949	Original	hCoV-19	Vestfold og Telemark	Human	Vestfold Hospital	Norwegian Institute of Public Health	Vollan	Norway
hCoV-19/Sweden/SE1410138194/2021	2021-02-01	EPI_ISL_2409018	Original	hCoV-19	Vastra Gotaland	Human	Swedish national genomic surveillance program of SARS-CoV-2	The Public Health Agency of Sweden	Svartstr\u00f6m	Sweden
hCoV-19/Sweden/SE1410245440/2021	2021-01-28	EPI_ISL_2410240	Original	hCoV-19	Vastra Gotaland	Human	Swedish national genomic surveillance program of SARS-CoV-2	The Public Health Agency of Sweden	Svartstr\u00f6m	Sweden
hCoV-19/Norway/3065/2020	2020-08-09	EPI_ISL_2426036	Original	hCoV-19	Oslo	Human	Furst Medical Laboratory	Norwegian Institute of Public Health	Vollan	Norway
hCoV-19/Sweden/SE1410375746/2021	2021-02-10	EPI_ISL_2409515	Original	hCoV-19	Vastra Gotaland	Human	Swedish national genomic surveillance program of SARS-CoV-2	The Public Health Agency of Sweden	Svartstr\u00f6m	Sweden
hCoV-19/Sweden/SE1410318968/2021	2021-02-08	EPI_ISL_2409408	Original	hCoV-19	Vastra Gotaland	Human	Swedish national genomic surveillance program of SARS-CoV-2	The Public Health Agency of Sweden	Svartstr\u00f6m	Sweden
hCoV-19/Sweden/SE1410162855/2021	2021-02-01	EPI_ISL_2408880	Original	hCoV-19	Vastra Gotaland	Human	Swedish national genomic surveillance program of SARS-CoV-2	The Public Health Agency of Sweden	Svartstr\u00f6m	Sweden
hCoV-19/USA/PR-CDC-S397/2020	2020-11-20	EPI_ISL_2426935	Original	hCoV-19	Puerto Rico	Human	Centers for Disease Control and Prevention	Centers for Disease Control and Prevention	Santiago	USA
hCoV-19/Sweden/SE1410242689/2021	2021-02-02	EPI_ISL_2409896	Original	hCoV-19	Vastra Gotaland	Human	Swedish national genomic surveillance program of SARS-CoV-2	The Public Health Agency of Sweden	Svartstr\u00f6m	Sweden
hCoV-19/Belgium/rega-6668/2021	2021-04-02	EPI_ISL_2425212	Original	hCoV-19	Sint-Pieters-Woluwe	Human	KU Leuven	KU Leuven	Maes	Belgium
hCoV-19/Sweden/SE1410169407/2021	2021-02-08	EPI_ISL_2409217	Original	hCoV-19	Vastra Gotaland	Human	Swedish national genomic surveillance program of SARS-CoV-2	The Public Health Agency of Sweden	Svartstr\u00f6m	Sweden
hCoV-19/Sweden/SE1410141567/2021	2021-02-02	EPI_ISL_2409021	Original	hCoV-19	Vastra Gotaland	Human	Swedish national genomic surveillance program of SARS-CoV-2	The Public Health Agency of Sweden	Svartstr\u00f6m	Sweden
hCoV-19/Sweden/SE1410154392/2021	2021-02-03	EPI_ISL_2409724	Original	hCoV-19	Vastra Gotaland	Human	Swedish national genomic surveillance program of SARS-CoV-2	The Public Health Agency of Sweden	Svartstr\u00f6m	Sweden
hCoV-19/Norway/3064/2021	2021-01-27	EPI_ISL_2426060	Original	hCoV-19	Oslo	Human	Oslo University Hospital	Norwegian Institute of Public Health	Vollan	Norway
hCoV-19/Sweden/SE1410193444/2021	2021-01-26	EPI_ISL_2410224	Original	hCoV-19	Vastra Gotaland	Human	Swedish national genomic surveillance program of SARS-CoV-2	The Public Health Agency of Sweden	Svartstr\u00f6m	Sweden
hCoV-19/Sweden/SE1410267558/2021	2021-02-09	EPI_ISL_2409469	Original	hCoV-19	Vastra Gotaland	Human	Swedish national genomic surveillance program of SARS-CoV-2	The Public Health Agency of Sweden	Svartstr\u00f6m	Sweden
hCoV-19/Sweden/SE1410319453/2021	2021-02-01	EPI_ISL_2409086	Original	hCoV-19	Vastra Gotaland	Human	Swedish national genomic surveillance program of SARS-CoV-2	The Public Health Agency of Sweden	Svartstr\u00f6m	Sweden
hCoV-19/Sweden/SE1410328389/2021	2021-02-19	EPI_ISL_2410330	Original	hCoV-19	Vastra Gotaland	Human	Swedish national genomic surveillance program of SARS-CoV-2	The Public Health Agency of Sweden	Svartstr\u00f6m	Sweden
hCoV-19/Sweden/SE1410272551/2021	2021-02-05	EPI_ISL_2409476	Original	hCoV-19	Vastra Gotaland	Human	Swedish national genomic surveillance program of SARS-CoV-2	The Public Health Agency of Sweden	Svartstr\u00f6m	Sweden
hCoV-19/Sweden/SE1410137343/2021	2021-02-01	EPI_ISL_2409623	Original	hCoV-19	Vastra Gotaland	Human	Swedish national genomic surveillance program of SARS-CoV-2	The Public Health Agency of Sweden	Svartstr\u00f6m	Sweden
hCoV-19/Sweden/SE1410262117/2021	2021-02-15	EPI_ISL_2408607	Original	hCoV-19	Vastra Gotaland	Human	Swedish national genomic surveillance program of SARS-CoV-2	The Public Health Agency of Sweden	Svartstr\u00f6m	Sweden
hCoV-19/Sweden/SE1410062388/2021	2021-01-29	EPI_ISL_2408775	Original	hCoV-19	Vastra Gotaland	Human	Swedish national genomic surveillance program of SARS-CoV-2	The Public Health Agency of Sweden	Svartstr\u00f6m	Sweden
hCoV-19/Sweden/SE1410176845/2021	2021-02-22	EPI_ISL_2410511	Original	hCoV-19	Vastra Gotaland	Human	Swedish national genomic surveillance program of SARS-CoV-2	The Public Health Agency of Sweden	Svartstr\u00f6m	Sweden
hCoV-19/USA/WA-CDC-UW21051971538/2021	2021-05-19	EPI_ISL_2432785	Original	hCoV-19	Washington	Human	UW Virology Lab	UW Virology Lab	Roychoudhury	USA
hCoV-19/Uruguay/UY-NYULH2027/2021	2021-02-26	EPI_ISL_2427605	Original	hCoV-19	Montevideo	Human	Laboratorio de Biolog\u00eda Molecular M\u00e9dica Uruguaya	Departments of Pathology and Medicine	Marier	Uruguay
hCoV-19/USA/AK-PHL8442/2021	2021-04-26	EPI_ISL_2429085	Original	hCoV-19	Alaska	Human	Alaska State Virology Laboratory	Alaska State Virology Laboratory	House	USA
hCoV-19/Spain/MD-14288723/2021	2021-05-00	EPI_ISL_2439187	Original	hCoV-19	Madrid	Human	Servicio Microbiolog\u00eda Hospital La Paz	Servicio Microbiolog\u00eda Hospital La Paz	Mingorance	Spain
hCoV-19/Spain/MD-55024052/2021	2021-05-00	EPI_ISL_2439223	Original	hCoV-19	Madrid	Human	Servicio Microbiolog\u00eda Hospital La Paz	Servicio Microbiolog\u00eda Hospital La Paz	Mingorance	Spain
hCoV-19/USA/AZ-TG811866/2020	2020-11-09	EPI_ISL_2423575	Original	hCoV-19	Arizona	Human	TGen North	TGen North	Van Tassel	USA
hCoV-19/India/TG-CCMB-CIA2450/2021	2021-01-06	EPI_ISL_2441311	Original	hCoV-19	Telangana	Human	CSIR-Centre for Cellular and Molecular Biology	CSIR-Centre for Cellular and Molecular Biology-INSACOG	Mukherjee	India
hCoV-19/Denmark/DCGC-109421/2020	2020-12-28	EPI_ISL_2432237	Original	hCoV-19	Midtjylland	Human	Molekyl\u00e6r Medicinsk Afdeling	Statens Serum Institut Bioinformatics and Microbial Genomics	Matusevicius	Denmark
hCoV-19/India/AP-CCMB-CIA2370/2021	2021-02-18	EPI_ISL_2441093	Original	hCoV-19	Andhra Pradesh	Human	AP SSO	CSIR-Centre for Cellular and Molecular Biology-INSACOG	Mukherjee	India
hCoV-19/USA/WA-UW-21051944512/2021	2021-05-19	EPI_ISL_2432911	Original	hCoV-19	Washington	Human	UW Virology Lab	UW Virology Lab	Roychoudhury	USA
hCoV-19/Japan/TKYK09768/2021	2021-05-00	EPI_ISL_2438833	Original	hCoV-19	Tokyo	Human	Tokyo Metropolitan Institute of Public Health	Tokyo Metropolitan Institute of Public Health	Hayashi	Japan
hCoV-19/Italy/LAZ-AMC-210211821-IMARM/2021	2021-02-11	EPI_ISL_2434105	Original	hCoV-19	Lazio	Human	Laboratorio Biologia molecolare dell'Istituto di Medicina Aerospaziale di Roma	Virology Laboratory	Lista	Italy
hCoV-19/Lithuania/LTU000_NMVRI_109762/2021	2021-05-10	EPI_ISL_2428278	Original	hCoV-19	Vilniaus apskritis	Human	Nacionalinis maisto ir veterinarijos rizikos vertinimo institutas	National Public Health Surveillance Laboratory	Vasionis	Lithuania
hCoV-19/Denmark/DCGC-106781/2020	2020-12-28	EPI_ISL_2430720	Original	hCoV-19	Midtjylland	Human	Molekyl\u00e6r Medicinsk Afdeling	Statens Serum Institut Bioinformatics and Microbial Genomics	Matusevicius	Denmark
hCoV-19/Denmark/DCGC-108702/2020	2020-12-28	EPI_ISL_2431821	Original	hCoV-19	Midtjylland	Human	Molekyl\u00e6r Medicinsk Afdeling	Statens Serum Institut Bioinformatics and Microbial Genomics	Matusevicius	Denmark
hCoV-19/USA/WA-UW-21051836129/2021	2021-05-18	EPI_ISL_2432865	Original	hCoV-19	Washington	Human	UW Virology Lab	UW Virology Lab	Roychoudhury	USA
hCoV-19/Denmark/DCGC-107967/2021	2021-01-18	EPI_ISL_2431400	Original	hCoV-19	Midtjylland	Human	Molekyl\u00e6r Medicinsk Afdeling	Statens Serum Institut Bioinformatics and Microbial Genomics	Matusevicius	Denmark
hCoV-19/Denmark/DCGC-106214/2020	2020-12-28	EPI_ISL_2430402	Original	hCoV-19	Midtjylland	Human	Molekyl\u00e6r Medicinsk Afdeling	Statens Serum Institut Bioinformatics and Microbial Genomics	Matusevicius	Denmark
hCoV-19/Denmark/DCGC-108452/2020	2020-12-28	EPI_ISL_2431678	Original	hCoV-19	Midtjylland	Human	Molekyl\u00e6r Medicinsk Afdeling	Statens Serum Institut Bioinformatics and Microbial Genomics	Matusevicius	Denmark
hCoV-19/Italy/LAZ-AMC-210224812-IMARM/2021	2021-02-24	EPI_ISL_2434113	Original	hCoV-19	Lazio	Human	Laboratorio Biologia molecolare dell'Istituto di Medicina Aerospaziale di Roma	Virology Laboratory	Lista	Italy
hCoV-19/England/NORT-1BC618D/2021	2021-05-05	EPI_ISL_2434695	Original	hCoV-19	England	Human	Northumbria University / South Tees Hospitals NHS Foundation Trust / North Cumbria Integrated Care NHS Foundation Trust / North Tees and Hartlepool NHS Foundatio
hCoV-19/USA/TX-CDC-STM-000073288/2021	2021-05-12	EPI_ISL_2440134	Original	hCoV-19	Texas	Human	Helix/Illumina	Centers for Disease Control and Prevention Division of Viral Diseases	Howard	USA
hCoV-19/Brazil/SP-IB_110125/2021	2021-05-10	EPI_ISL_2445355	Original	hCoV-19	Sao Paulo	Human	LABORATORIO MUNICIPAL DE ANALISES CLINICAS DE ITANHAEInstituto Butantan	Viala	Brazil
hCoV-19/Brazil/SP-IB_110005/2021	2021-05-10	EPI_ISL_2445265	Original	hCoV-19	Sao Paulo	Human	UPA DR AKIRA TADA	Instituto Butantan	Viala	Brazil
hCoV-19/Paraguay/iics_9816/2021	2021-03-01	EPI_ISL_2444779	Original	hCoV-19	Asuncion	Human	IICS-UNA	IICS-UNA	Martinez	Paraguay
hCoV-19/Brazil/SP-IB_103348/2021	2021-05-10	EPI_ISL_2445081	Original	hCoV-19	Sao Paulo	Human	INSIDE DIAGN\u00d3STICOS NORTE BRASIL\u00c2NDIA/FREGUESIA DO \u00d3	Instituto Butantan	Viala	Brazil
hCoV-19/Brazil/SP-IB_112127/2021	2021-05-02	EPI_ISL_2444203	Original	hCoV-19	Sao Paulo	Human	MONTE APRAZIVEL	Instituto Butantan / FAMERP	Patane	Brazil
hCoV-19/Italy/VEN-IZSVe-21RS1146-12_TV/2021	2021-04-27	EPI_ISL_2448436	Original	hCoV-19	Veneto	Human	ULSS 2 Marca Trevigiana	Istituto Zooprofilattico Sperimentale delle Venezie	Quaranta	Italy
hCoV-19/Germany/SL-SU-296/2020	2020-12-03	EPI_ISL_2447958	Original	hCoV-19	Saarland	Human	Virology	Epigenetics	Kattler	Germany
hCoV-19/USA/CA-UCI-001/2020	2020-03-30	EPI_ISL_2443713	Original	hCoV-19	California	Human	Orange County Public Health Laboratory	University of California	Elder	USA
hCoV-19/USA/MI-CDC-STM-000073631/2021	2021-05-13	EPI_ISL_2440437	Original	hCoV-19	Michigan	Human	Helix/Illumina	Centers for Disease Control and Prevention Division of Viral Diseases	Howard	USA
hCoV-19/USA/CT-CDC-QDX25249470/2021	2021-05-20	EPI_ISL_2440821	Original	hCoV-19	Connecticut	Human	Quest Diagnostics Incorporated	Centers for Disease Control and Prevention Division of Viral Diseases	Howard	USA
hCoV-19/Brazil/SP-IB_110361/2021	2021-05-10	EPI_ISL_2445501	Original	hCoV-19	Sao Paulo	Human	HOSPITAL MUNICIPAL DR TABAJARA RAMOS	Instituto Butantan	Viala	Brazil
hCoV-19/Brazil/SP-IB_110759/2021	2021-05-17	EPI_ISL_2445195	Original	hCoV-19	Sao Paulo	Human	UBS DE SUD MENNUCCI	Instituto Butantan	Viala	Brazil
hCoV-19/Brazil/SP-IB_110054/2021	2021-05-10	EPI_ISL_2445241	Original	hCoV-19	Sao Paulo	Human	PRONTO ATENDIMENTO DE VARGEM GRANDE PAULISTA	Instituto Butantan	Viala	Brazil
hCoV-19/Brazil/PR-FIOCRUZ-22794/2021	2021-04-28	EPI_ISL_2443576	Original	hCoV-19	Parana	Human	Lboratorio Central de Saude Publica do Estado do Parana (LACEN/PR)	Laboratory of Respiratory Viruses and Measles	Silva	Brazil
hCoV-19/Brazil/RJ-FIOCRUZ-32807/2020	2020-12-28	EPI_ISL_2443671	Original	hCoV-19	Rio de Janeiro	Human	Laboratory of Respiratory Viruses and Measles	Laboratory of Respiratory Viruses and Measles	Silva	Brazil
hCoV-19/USA/NJ-PHEL-21-14779/2021	2021-05-17	EPI_ISL_2443096	Original	hCoV-19	New Jersey	Human	NJDOH	NJ_PHEL	Jeong	USA
hCoV-19/Brazil/SP-IB_103364/2021	2021-05-11	EPI_ISL_2445096	Original	hCoV-19	Sao Paulo	Human	BIOFAST LESTE S\u00c3O MIGUEL PAULISTA	Instituto Butantan	Viala	Brazil
hCoV-19/Brazil/SP-IB_103333/2021	2021-05-10	EPI_ISL_2445065	Original	hCoV-19	Sao Paulo	Human	INSIDE DIAGN\u00d3STICOS NORTE CACHOEIRINHA/CASA VERDInstituto Butantan	Viala	Brazil
hCoV-19/Brazil/RJ-FIOCRUZ-22875/2020	2020-11-09	EPI_ISL_2443633	Original	hCoV-19	Rio de Janeiro	Human	Laboratory of Respiratory Viruses and Measles	Laboratory of Respiratory Viruses and Measles	Silva	Brazil
hCoV-19/Brazil/RJ-FIOCRUZ-12109/2021	2021-03-16	EPI_ISL_2443584	Original	hCoV-19	Rio de Janeiro	Human	Laboratory of Respiratory Viruses and Measles	Laboratory of Respiratory Viruses and Measles	Silva	Brazil
hCoV-19/Brazil/SP-IB_110164/2021	2021-05-10	EPI_ISL_2445342	Original	hCoV-19	Sao Paulo	Human	SECRETARIA MUNICIPAL DE SAUDE DE PEDERNEIRAS	Instituto Butantan	Viala	Brazil
hCoV-19/Brazil/SP-IB_103352/2021	2021-05-11	EPI_ISL_2445085	Original	hCoV-19	Sao Paulo	Human	BIOFAST CENTRO SANTA CEC\u00cdLIA	Instituto Butantan	Viala	Brazil
hCoV-19/Brazil/RJ-FIOCRUZ-21161/2021	2021-04-30	EPI_ISL_2443606	Original	hCoV-19	Rio de Janeiro	Human	Laboratory of Respiratory Viruses and Measles	Laboratory of Respiratory Viruses and Measles	Silva	Brazil
hCoV-19/Japan/IC-1291/2021	2021-05-21	EPI_ISL_2447611	Original	hCoV-19	Japan	Human	SARS-CoV-2 testing team	Pathogen Genomics Center	Sekizuka	Japan
hCoV-19/Brazil/SP-IB_110722/2021	2021-05-20	EPI_ISL_2445209	Original	hCoV-19	Sao Paulo	Human	CS DE BALSAMO	Instituto Butantan	Viala	Brazil
hCoV-19/Brazil/SP-IB_110726/2021	2021-05-17	EPI_ISL_2445165	Original	hCoV-19	Sao Paulo	Human	CENTRO DE SAUDE DE CANITAR	Instituto Butantan	Viala	Brazil
hCoV-19/Brazil/SP-IB_110441/2021	2021-05-13	EPI_ISL_2445599	Original	hCoV-19	Sao Paulo	Human	SECRETARIA MUNICIPAL DA SAUDE DE ITARARInstituto Butantan	Viala	Brazil
hCoV-19/Belgium/UZA-UA-CV2184739585/2021	2021-06-01	EPI_ISL_2443407	Original	hCoV-19	Deurne	Human	Platform BIS UZA/UAntwerpen	Labo Klinische Biologie	Le Mercier	Belgium
hCoV-19/France/PAC-Toulon-1051026364/2021	2021-05-27	EPI_ISL_2443218	Original	hCoV-19	PAC	Human	Laboratoire H\u00f4pital Sainte Musse	Laboratoire H\u00f4pital Sainte Musse	Chollet	France
hCoV-19/Brazil/SP-IB_112121/2021	2021-05-02	EPI_ISL_2444193	Original	hCoV-19	Sao Paulo	Human	SAO JOSE DO RIO PRETO	Instituto Butantan / FAMERP	Patane	Brazil
hCoV-19/Brazil/RS-FIOCRUZ-34079/2020	2020-11-14	EPI_ISL_2443674	Original	hCoV-19	Rio Grande do Sul	Human	Laboratorio Central de Saude Publica do Estado do Rio Grande do Sul (LACEN-RS)	Laboratory of Respiratory Viruses and Measles	Silva	Brazil
hCoV-19/Brazil/SP-IB_110239/2021	2021-05-09	EPI_ISL_2445395	Original	hCoV-19	Sao Paulo	Human	HOSPITAL MUNICIPAL DR MARIO GATTI CAMPINAS	Instituto Butantan	Viala	Brazil
hCoV-19/India/DL-NCDC-609366/2020	2020-12-21	EPI_ISL_2458753	Original	hCoV-19	Delhi	Human	National Centre for Disease Control (NCDC) Biotechnology Division	NCDC Delhi	Singh	India
hCoV-19/USA/NY-NYGC-1256-VTM1-TDMM691/2021	2021-02-05	EPI_ISL_2450667	Original	hCoV-19	New York	Human	Weill Cornell Medicine	New York Genome Center	Baldwin	USA
hCoV-19/USA/PA-CDC-QDX25164632/2021	2021-05-19	EPI_ISL_2451402	Original	hCoV-19	Pennsylvania	Human	Quest Diagnostics Incorporated	Centers for Disease Control and Prevention Division of Viral Diseases	Howard	USA
hCoV-19/USA/UT-UPHL-210603940684/2021	2021-05-03	EPI_ISL_2456413	Original	hCoV-19	Utah	Human	Utah Public Health Laboratory	Utah Public Health Laboratory	Gallagher	USA
hCoV-19/USA/PA-CDC-2-4451171/2021	2021-05-17	EPI_ISL_2451606	Original	hCoV-19	Pennsylvania	Human	Philadelphia Department of Public Health	Centers for Disease Control and Prevention Division of Viral Diseases	Howard	USA
hCoV-19/France/PAC-IHU-10026_Illu1/2020	2020-04-00	EPI_ISL_2454070	Original	hCoV-19	Provence-Alpes-Cote d'Azur	Human	MEPHI	MEPHI	Levasseur	France
hCoV-19/USA/AK-PHL9268/2021	2021-05-28	EPI_ISL_2455433	Original	hCoV-19	Alaska	Human	Alaska State Virology Laboratory	Alaska State Virology Laboratory	DeRonde	USA
hCoV-19/USA/NY-NYGC-281-VTM1-TGAQ114/2021	2021-01-04	EPI_ISL_2450644	Original	hCoV-19	New York	Human	Weill Cornell Medicine	New York Genome Center	Baldwin	USA
hCoV-19/USA/CO-CDC-MMB08822404/2021	2021-05-16	EPI_ISL_2451080	Original	hCoV-19	Colorado	Human	Mako Medical	Centers for Disease Control and Prevention Division of Viral Diseases	Howard	USA
hCoV-19/Spain/CT-HUVH-R85736/2020	2020-10-27	EPI_ISL_2458149	Original	hCoV-19	Catalunya	Human	Hospital Universitari Vall d'Hebron - Vall d'Hebron Institut de Recerca	Hospital Universitari Vall d'Hebron - Vall d'Hebron Institut de Recerca	Anton	Spain
hCoV-19/USA/CO-CDC-MMB08819485/2021	2021-05-15	EPI_ISL_2451025	Original	hCoV-19	Colorado	Human	Mako Medical	Centers for Disease Control and Prevention Division of Viral Diseases	Howard	USA
hCoV-19/USA/KS-CDC-QDX25164603/2021	2021-05-22	EPI_ISL_2451427	Original	hCoV-19	Kansas	Human	Quest Diagnostics Incorporated	Centers for Disease Control and Prevention Division of Viral Diseases	Howard	USA
hCoV-19/India/DL-NCDC-709145/2020	2020-12-03	EPI_ISL_2458964	Original	hCoV-19	Delhi	Human	National Centre for Disease Control (NCDC) Biotechnology Division	NCDC Delhi	Singh	India
hCoV-19/USA/OH-2075/2021	2021-03-28	EPI_ISL_2454530	Original	hCoV-19	Ohio	Human	Wexner Medical Center	The Ohio State University College of Medicine	Seminetta	USA
hCoV-19/USA/UT-UPHL-210528814232/2021	2021-03-27	EPI_ISL_2458488	Original	hCoV-19	Utah	Human	Utah Public Health Laboratory	Utah Public Health Laboratory	Young	USA
hCoV-19/USA/ME-CDC-QDX25309550/2021	2021-05-24	EPI_ISL_2451269	Original	hCoV-19	Maine	Human	Quest Diagnostics Incorporated	Centers for Disease Control and Prevention Division of Viral Diseases	Howard	USA
hCoV-19/India/DL-NCDC-909147/2020	2020-12-07	EPI_ISL_2459584	Original	hCoV-19	Delhi	Human	National Centre for Disease Control (NCDC) Biotechnology Division	NCDC Delhi	Singh	India
hCoV-19/Ireland/C-NVRL-30IRL44201/2021	2021-05-20	EPI_ISL_2455044	Original	hCoV-19	Cork	Human	National Virus Reference Laboratory	National Virus Reference Laboratory	Gonzalez	Ireland
hCoV-19/USA/NM-UNM-TC240647/2021	2021-04-22	EPI_ISL_2454345	Original	hCoV-19	New Mexico	Human	TriCore Reference Laboratories	Center for Global Health	Morley	USA
hCoV-19/USA/NH-CDC-QDX25249507/2021	2021-05-21	EPI_ISL_2451548	Original	hCoV-19	New Hampshire	Human	Quest Diagnostics Incorporated	Centers for Disease Control and Prevention Division of Viral Diseases	Howard	USA
hCoV-19/USA/HI-CDC-2-4451473/2021	2021-05-12	EPI_ISL_2452110	Original	hCoV-19	Hawaii	Human	HI Dept. of Health	Centers for Disease Control and Prevention Division of Viral Diseases	Howard	USA
hCoV-19/France/PAC-IHU-10021_Illu1/2020	2020-03-00	EPI_ISL_2454062	Original	hCoV-19	Provence-Alpes-Cote d'Azur	Human	MEPHI	MEPHI	Levasseur	France
hCoV-19/USA/OH-CDC-QDX25088949/2021	2021-05-16	EPI_ISL_2451452	Original	hCoV-19	Ohio	Human	Quest Diagnostics Incorporated	Centers for Disease Control and Prevention Division of Viral Diseases	Howard	USA
hCoV-19/France/PAC-IHU-0436_Illu2/2020	2020-04-00	EPI_ISL_2454069	Original	hCoV-19	Provence-Alpes-Cote d'Azur	Human	MEPHI	MEPHI	Levasseur	France
hCoV-19/USA/OH-2112/2021	2021-04-01	EPI_ISL_2454539	Original	hCoV-19	Ohio	Human	Wexner Medical Center	The Ohio State University College of Medicine	Seminetta	USA
hCoV-19/USA/NY-NYGC-286-VTM1-SVJR277/2021	2021-01-07	EPI_ISL_2450624	Original	hCoV-19	New York	Human	Weill Cornell Medicine	New York Genome Center	Baldwin	USA
hCoV-19/USA/NY-NYGC-463-VTM2-SQVV729/2021	2021-01-07	EPI_ISL_2450675	Original	hCoV-19	New York	Human	Weill Cornell Medicine	New York Genome Center	Baldwin	USA
hCoV-19/USA/WA-Altius-ALTCOV-MYV7WZ76MNXOVSAM/2021	2021-05-04	EPI_ISL_2473649	Original	hCoV-19	Washington	Human	State Testing Facility	Altius Institute for Biomedical Research	Rodriguez	USA
hCoV-19/Spain/CT-IBV-98027556/2021	2021-04-18	EPI_ISL_2465910	Original	hCoV-19	Catalunya	Human	Hospital Universitari Arnau de Vilanova de Lleida	SeqCOVID-SPAIN consortium/IBV(CSIC)	Comas	Spain
hCoV-19/India/DL-NCDC-1109141/2021	2021-02-23	EPI_ISL_2460180	Original	hCoV-19	Delhi	Human	National Centre for Disease Control (NCDC) Biotechnology Division	NCDC Delhi	Singh	India
hCoV-19/USA/IL-CDC-QDX25284253/2021	2021-05-24	EPI_ISL_2463014	Original	hCoV-19	Illinois	Human	Quest Diagnostics Incorporated	Centers for Disease Control and Prevention Division of Viral Diseases	Howard	USA
hCoV-19/Italy/CAM-TIGEM-IZSM-COLLI-15045/2021	2021-05-26	EPI_ISL_2465195	Original	hCoV-19	Campania	Human	Istituto Zooprofilattico Sperimentale del Mezzogiorno	Telethon Institute of Genetics and Medicine (TIGEM)	Grimaldi	Italy
hCoV-19/Belarus/RRCEM-VIS_581/2021	2021-03-05	EPI_ISL_2462401	Original	hCoV-19	Belarus	Human	Laboratory for HIV and opportunistic infections diagnosis The Republican Research and Practical Center for Epidemiology and Microbiology (RRPCEM)	Laboratory for
hCoV-19/India/MP-NCDC-1009367/2021	2021-01-30	EPI_ISL_2459874	Original	hCoV-19	Madhya Pradesh	Human	National Centre for Disease Control (NCDC) Biotechnology Division	NCDC Delhi	Singh	India
hCoV-19/Spain/AR-IBV-98024070/2021	2021-03-08	EPI_ISL_2465857	Original	hCoV-19	Aragon	Human	Servicio de Microbiolog\u00eda	SeqCOVID-SPAIN consortium/IBV(CSIC)	Comas	Spain
hCoV-19/India/DL-NCDC-250925/2021	2021-04-13	EPI_ISL_2461372	Original	hCoV-19	Delhi	Human	National Centre for Disease Control (NCDC) Biotechnology Division	NCDC Delhi	Singh	India
hCoV-19/USA/ME-CDC-QDX25316424/2021	2021-05-25	EPI_ISL_2463271	Original	hCoV-19	Maine	Human	Quest Diagnostics Incorporated	Centers for Disease Control and Prevention Division of Viral Diseases	Howard	USA
hCoV-19/Switzerland/SO-ETHZ-530149/2020	2020-11-10	EPI_ISL_2462723	Original	hCoV-19	Solothurn	Human	Viollier AG	Department of Biosystems Science and Engineering	Egli	Switzerland
hCoV-19/USA/OH-ODH-SC043101/2020	2020-06-10	EPI_ISL_2462371	Original	hCoV-19	Ohio	Human	Ohio Department of Health Laboratory	Ohio Department of Health Laboratory	Holmes	USA
hCoV-19/USA/OR-OHSU-11441/2021	2021-04-23	EPI_ISL_2462102	Original	hCoV-19	Oregon	Human	OHSU Lab Services Molecular Microbiology Lab	Oregon SARS-CoV-2 Genome Sequencing Center	O'Roak	USA
hCoV-19/Spain/CT-IBV-98020245/2021	2021-01-25	EPI_ISL_2465707	Original	hCoV-19	Catalunya	Human	Departamento de Microbiolog\u00eda	SeqCOVID-SPAIN consortium/IBV(CSIC)	Comas	Spain
hCoV-19/USA/UT-UPHL-210602199534/2021	2021-03-28	EPI_ISL_2466860	Original	hCoV-19	Utah	Human	Utah Public Health Laboratory	Utah Public Health Laboratory	Young	USA
hCoV-19/India/DL-NCDC-230968/2021	2021-04-07	EPI_ISL_2461199	Original	hCoV-19	Delhi	Human	National Centre for Disease Control (NCDC) Biotechnology Division	NCDC Delhi	Singh	India
hCoV-19/USA/UT-UPHL-210602619674/2021	2021-03-31	EPI_ISL_2466873	Original	hCoV-19	Utah	Human	Utah Public Health Laboratory	Utah Public Health Laboratory	Young	USA
hCoV-19/Bangladesh/BCSIR-NILMRC-771/2021	2021-05-19	EPI_ISL_2469470	Original	hCoV-19	Chittagong	Human	National Institute of Laboratory Medicine and Referral Center	Genomic Research Lab	Khan	Bangladesh
hCoV-19/USA/WA-Altius-ALTCOV-SYSS6QFBB52XCNDA/2021	2021-04-19	EPI_ISL_2473031	Original	hCoV-19	Washington	Human	State Testing Facility	Altius Institute for Biomedical Research	Rodriguez	USA
hCoV-19/USA/WA-Altius-ALTCOV-SZNIOCDNMIWWOHQU/2021	2021-05-04	EPI_ISL_2473604	Original	hCoV-19	Washington	Human	State Testing Facility	Altius Institute for Biomedical Research	Rodriguez	USA
hCoV-19/Belgium/UMONS-P01-79974-01/2021	2021-05-17	EPI_ISL_2466329	Original	hCoV-19	Hainaut	Human	National Platform bis UMONS/Jolimont	National Platform bis UMONS/Jolimont	Dufrasne	Belgium
hCoV-19/India/DL-NCDC-160999/2021	2021-03-13	EPI_ISL_2460522	Original	hCoV-19	Delhi	Human	National Centre for Disease Control (NCDC) Biotechnology Division	NCDC Delhi	Singh	India
hCoV-19/USA/OR-OHSU-11555/2021	2021-04-28	EPI_ISL_2462202	Original	hCoV-19	Oregon	Human	OHSU Lab Services Molecular Microbiology Lab	Oregon SARS-CoV-2 Genome Sequencing Center	O'Roak	USA
hCoV-19/USA/UT-UPHL-210602208716/2021	2021-03-31	EPI_ISL_2466957	Original	hCoV-19	Utah	Human	Utah Public Health Laboratory	Utah Public Health Laboratory	Young	USA
hCoV-19/USA/ME-CDC-QDX25392441/2021	2021-05-28	EPI_ISL_2463078	Original	hCoV-19	Maine	Human	Quest Diagnostics Incorporated	Centers for Disease Control and Prevention Division of Viral Diseases	Howard	USA
hCoV-19/Brazil/RS-FIOCRUZ-21539/2021	2021-04-16	EPI_ISL_2466132	Original	hCoV-19	Rio Grande do Sul	Human	Laboratorio Central de Saude Publica do Estado do Rio Grande do Sul (LACEN-RS)	Laboratory of Respiratory Viruses and Measles	Silva	Brazil
hCoV-19/India/DL-NCDC-110932/2021	2021-01-23	EPI_ISL_2460199	Original	hCoV-19	Delhi	Human	National Centre for Disease Control (NCDC) Biotechnology Division	NCDC Delhi	Singh	India
hCoV-19/France/PDL-IPP12867/2021	2021-05-17	EPI_ISL_2462945	Original	hCoV-19	Pays de la Loire	Human	Labo Analyses Med	National Reference Center for Viruses of Respiratory Infections	Malabat	France
hCoV-19/Spain/CT-IBV-98020246/2021	2021-01-25	EPI_ISL_2465708	Original	hCoV-19	Catalunya	Human	Departamento de Microbiolog\u00eda	SeqCOVID-SPAIN consortium/IBV(CSIC)	Comas	Spain
hCoV-19/USA/UT-UPHL-210602656945/2021	2021-03-14	EPI_ISL_2466871	Original	hCoV-19	Utah	Human	Utah Public Health Laboratory	Utah Public Health Laboratory	Young	USA
hCoV-19/India/MH-NCDC-1109295/2021	2021-02-18	EPI_ISL_2460229	Original	hCoV-19	Maharashtra	Human	National Centre for Disease Control (NCDC) Biotechnology Division	NCDC Delhi	Singh	India
hCoV-19/USA/WA-Altius-ALTCOV-AJBQJAYP7BYKHWRS/2021	2021-05-12	EPI_ISL_2473430	Original	hCoV-19	Washington	Human	State Testing Facility	Altius Institute for Biomedical Research	Rodriguez	USA
hCoV-19/India/MH-NCDC-1109331/2021	2021-02-18	EPI_ISL_2460192	Original	hCoV-19	Maharashtra	Human	National Centre for Disease Control (NCDC) Biotechnology Division	NCDC Delhi	Singh	India
hCoV-19/Brazil/AL-FIOCRUZ-24135/2021	2021-04-21	EPI_ISL_2466255	Original	hCoV-19	Alagoas	Human	Laboratorio Central de Saude Publica do Estado de Alagoas (LACEN/AL)	Laboratory of Respiratory Viruses and Measles	Silva	Brazil
hCoV-19/USA/NH-CDC-QDX25392434/2021	2021-05-28	EPI_ISL_2463136	Original	hCoV-19	New Hampshire	Human	Quest Diagnostics Incorporated	Centers for Disease Control and Prevention Division of Viral Diseases	Howard	USA
hCoV-19/USA/WA-Altius-ALTCOV-EXLEKPUYIU5HZHGW/2021	2021-04-27	EPI_ISL_2473173	Original	hCoV-19	Washington	Human	State Testing Facility	Altius Institute for Biomedical Research	Rodriguez	USA
hCoV-19/Canada/AB-ABPHL-16405/2021	2021-05-02	EPI_ISL_2479306	Original	hCoV-19	Alberta	Human	Edmonton Provincial Lab	Public Health Agency of Canada (PHAC) National Microbiology Laboratory	Tyler	Canada
hCoV-19/USA/IL-RED-KNO-41067213/2021	2021-05-03	EPI_ISL_2474177	Original	hCoV-19	Illinois	Human	Reditus Laboratories	Reditus Laboratories	Geltz	USA
hCoV-19/Canada/AB-ABPHL-15748/2021	2021-04-20	EPI_ISL_2478920	Original	hCoV-19	Alberta	Human	Edmonton Provincial Lab	Public Health Agency of Canada (PHAC) National Microbiology Laboratory	Tyler	Canada
hCoV-19/Canada/AB-ABPHL-15175/2021	2021-04-19	EPI_ISL_2478546	Original	hCoV-19	Alberta	Human	Edmonton Provincial Lab	Public Health Agency of Canada (PHAC) National Microbiology Laboratory	Tyler	Canada
hCoV-19/Canada/AB-ABPHL-15150/2021	2021-04-19	EPI_ISL_2478529	Original	hCoV-19	Alberta	Human	Edmonton Provincial Lab	Public Health Agency of Canada (PHAC) National Microbiology Laboratory	Tyler	Canada
hCoV-19/Canada/AB-ABPHL-17230/2021	2021-05-01	EPI_ISL_2479808	Original	hCoV-19	Alberta	Human	Edmonton Provincial Lab	Public Health Agency of Canada (PHAC) National Microbiology Laboratory	Tyler	Canada
hCoV-19/Canada/AB-ABPHL-16407/2021	2021-05-04	EPI_ISL_2479308	Original	hCoV-19	Alberta	Human	Edmonton Provincial Lab	Public Health Agency of Canada (PHAC) National Microbiology Laboratory	Tyler	Canada
hCoV-19/Canada/AB-ABPHL-16034/2021	2021-04-29	EPI_ISL_2479092	Original	hCoV-19	Alberta	Human	Edmonton Provincial Lab	Public Health Agency of Canada (PHAC) National Microbiology Laboratory	Tyler	Canada
hCoV-19/Canada/AB-ABPHL-16187/2021	2021-03-29	EPI_ISL_2479184	Original	hCoV-19	Alberta	Human	Edmonton Provincial Lab	Public Health Agency of Canada (PHAC) National Microbiology Laboratory	Tyler	Canada
hCoV-19/Canada/AB-ABPHL-17224/2021	2021-05-02	EPI_ISL_2479803	Original	hCoV-19	Alberta	Human	Edmonton Provincial Lab	Public Health Agency of Canada (PHAC) National Microbiology Laboratory	Tyler	Canada
hCoV-19/Canada/AB-ABPHL-15672/2021	2021-04-07	EPI_ISL_2478863	Original	hCoV-19	Alberta	Human	Edmonton Provincial Lab	Public Health Agency of Canada (PHAC) National Microbiology Laboratory	Tyler	Canada
hCoV-19/Canada/AB-ABPHL-15803/2021	2021-04-14	EPI_ISL_2478940	Original	hCoV-19	Alberta	Human	Edmonton Provincial Lab	Public Health Agency of Canada (PHAC) National Microbiology Laboratory	Tyler	Canada
hCoV-19/Canada/AB-ABPHL-15826/2021	2021-05-04	EPI_ISL_2478961	Original	hCoV-19	Alberta	Human	Edmonton Provincial Lab	Public Health Agency of Canada (PHAC) National Microbiology Laboratory	Tyler	Canada
hCoV-19/USA/WV-CDC-LC0067915/2021	2021-05-22	EPI_ISL_2481665	Original	hCoV-19	West Virginia	Human	Laboratory Corporation of America	Centers for Disease Control and Prevention Division of Viral Diseases	Howard	USA
hCoV-19/Canada/AB-ABPHL-17284/2021	2021-04-24	EPI_ISL_2479853	Original	hCoV-19	Alberta	Human	Edmonton Provincial Lab	Public Health Agency of Canada (PHAC) National Microbiology Laboratory	Tyler	Canada
hCoV-19/Canada/AB-ABPHL-15722/2021	2021-05-01	EPI_ISL_2478909	Original	hCoV-19	Alberta	Human	Edmonton Provincial Lab	Public Health Agency of Canada (PHAC) National Microbiology Laboratory	Tyler	Canada
hCoV-19/Netherlands/ZH-RIVM-36438/2021	2021-05-20	EPI_ISL_2476271	Original	hCoV-19	Zuid-Holland	Human	Dutch COVID-19 response team	National Institute for Public Health and the Environment (RIVM)	Meijer	Netherlands
hCoV-19/Canada/AB-ABPHL-16434/2021	2021-05-01	EPI_ISL_2479316	Original	hCoV-19	Alberta	Human	Edmonton Provincial Lab	Public Health Agency of Canada (PHAC) National Microbiology Laboratory	Tyler	Canada
hCoV-19/Canada/AB-ABPHL-16504/2021	2021-04-17	EPI_ISL_2479379	Original	hCoV-19	Alberta	Human	Edmonton Provincial Lab	Public Health Agency of Canada (PHAC) National Microbiology Laboratory	Tyler	Canada
hCoV-19/Mexico/COL-InDRE_FB16096_S2511/2021	2021-05-14	EPI_ISL_2476438	Original	hCoV-19	Colima	Human	LESP Colima	Instituto de Diagnostico y Referencia Epidemiologicos (INDRE)	Rodriguez	Mexico
hCoV-19/France/ARA-HCL021097330001/2021	2021-05-20	EPI_ISL_2482688	Original	hCoV-19	Auvergne-Rhone-Alpes	Human	MIRIALIS CLUSES BECHET	CNR Virus des Infections Respiratoires - France SUD	Bal	France
hCoV-19/Aruba/AW-RIVM-36956/2021	2021-05-24	EPI_ISL_2476274	Original	hCoV-19	Aruba	Human	Dutch COVID-19 response team	National Institute for Public Health and the Environment (RIVM)	Meijer	Aruba
hCoV-19/Canada/AB-ABPHL-15052/2021	2021-04-20	EPI_ISL_2478456	Original	hCoV-19	Alberta	Human	Edmonton Provincial Lab	Public Health Agency of Canada (PHAC) National Microbiology Laboratory	Tyler	Canada
hCoV-19/USA/IL-RIPHL_50043_G/2021	2021-04-26	EPI_ISL_2476376	Original	hCoV-19	Illinois	Human	John H Stroger Jr Hospital of Cook County	RIPHL at Rush University Medical Center	Furtado	USA
hCoV-19/France/PAC-HCL021099041801/2021	2021-05-25	EPI_ISL_2482912	Original	hCoV-19	Provence-Alpes-Cote d'Azur	Human	LABORATOIRE BIOESTEREL	CNR Virus des Infections Respiratoires - France SUD	Bal	France
hCoV-19/Germany/BW-RKI-I-173037/2021	2021-06-02	EPI_ISL_2472213	Original	hCoV-19	Baden-Wurttemberg	Human	SYNLAB MVZ Leinfelden-Echterdingen	Robert Koch Institute	Drechsel	Germany
hCoV-19/Canada/AB-ABPHL-15142/2021	2021-04-19	EPI_ISL_2478523	Original	hCoV-19	Alberta	Human	Edmonton Provincial Lab	Public Health Agency of Canada (PHAC) National Microbiology Laboratory	Tyler	Canada
hCoV-19/Canada/AB-ABPHL-15646/2021	2021-04-04	EPI_ISL_2478837	Original	hCoV-19	Alberta	Human	Edmonton Provincial Lab	Public Health Agency of Canada (PHAC) National Microbiology Laboratory	Tyler	Canada
hCoV-19/Canada/AB-ABPHL-16509/2021	2021-04-16	EPI_ISL_2479384	Original	hCoV-19	Alberta	Human	Edmonton Provincial Lab	Public Health Agency of Canada (PHAC) National Microbiology Laboratory	Tyler	Canada
hCoV-19/USA/CO-CDC-MMB08710489/2021	2021-05-08	EPI_ISL_2489020	Original	hCoV-19	Colorado	Human	Mako Medical	Centers for Disease Control and Prevention Division of Viral Diseases	Howard	USA
hCoV-19/Canada/AB-ABPHL-13944/2021	2021-04-14	EPI_ISL_2477750	Original	hCoV-19	Alberta	Human	Edmonton Provincial Lab	Public Health Agency of Canada (PHAC) National Microbiology Laboratory	Tyler	Canada
hCoV-19/USA/FL-CDC-ASC210067076/2021	2021-05-25	EPI_ISL_2489492	Original	hCoV-19	Florida	Human	Aegis Sciences Corporation	Centers for Disease Control and Prevention Division of Viral Diseases	Howard	USA
hCoV-19/USA/PA-CDC-LC0066671/2021	2021-05-21	EPI_ISL_2481099	Original	hCoV-19	Pennsylvania	Human	Laboratory Corporation of America	Centers for Disease Control and Prevention Division of Viral Diseases	Howard	USA
hCoV-19/Canada/AB-ABPHL-13942/2021	2021-04-15	EPI_ISL_2477748	Original	hCoV-19	Alberta	Human	Edmonton Provincial Lab	Public Health Agency of Canada (PHAC) National Microbiology Laboratory	Tyler	Canada
hCoV-19/USA/WA-Altius-ALTCOV-QDD6NRBUV624VVBB/2021	2021-05-17	EPI_ISL_2489800	Original	hCoV-19	Washington	Human	State Testing Facility	Altius Institute for Biomedical Research	Rodriguez	USA
hCoV-19/Austria/CeMM4768/2020	2020-11-12	EPI_ISL_2485174	Original	hCoV-19	Carinthia	Human	ILV K\u00e4rnten	Bergthaler laboratory	Amman	Austria
hCoV-19/Canada/AB-ABPHL-13634/2021	2021-04-18	EPI_ISL_2477523	Original	hCoV-19	Alberta	Human	Edmonton Provincial Lab	Public Health Agency of Canada (PHAC) National Microbiology Laboratory	Tyler	Canada
hCoV-19/Belgium/ZNA_21402905/2021	2021-05-28	EPI_ISL_2483832	Original	hCoV-19	Antwerp	Human	Klinisch Laboratorium ZNA	Klinisch Laboratorium ZNA	Walter	Belgium
hCoV-19/Canada/AB-ABPHL-13611/2021	2021-04-18	EPI_ISL_2477514	Original	hCoV-19	Alberta	Human	Edmonton Provincial Lab	Public Health Agency of Canada (PHAC) National Microbiology Laboratory	Tyler	Canada
hCoV-19/Mexico/VER_INER_IMSS_1311/2021	2021-05-11	EPI_ISL_2490573	Original	hCoV-19	Veracruz	Human	Laboratorio Central de Epidemiolog\u00eda (LCE)	Centro de Investigaci\u00f3n en Enfermedades Infecciosas (CIENI)	Boukadida	Mexico
hCoV-19/USA/NC-CDC-LC0066387/2021	2021-05-23	EPI_ISL_2480873	Original	hCoV-19	North Carolina	Human	Laboratory Corporation of America	Centers for Disease Control and Prevention Division of Viral Diseases	Howard	USA
hCoV-19/Canada/AB-ABPHL-14016/2021	2021-04-14	EPI_ISL_2477800	Original	hCoV-19	Alberta	Human	Edmonton Provincial Lab	Public Health Agency of Canada (PHAC) National Microbiology Laboratory	Tyler	Canada
hCoV-19/Italy/LOM-UNIBS-MB61-Day116/2020	2020-05-27	EPI_ISL_2484216	Original	hCoV-19	Lombardia	Human	University of Brescia - Dept. of Molecular and Translational Medicine	Istituto Zooprofilattico Sperimentale della Lombardia e dell'Emilia Romagna (IZSLE
hCoV-19/USA/NJ-NYGC-S-HU-4282-QTSK798/2021	2021-03-29	EPI_ISL_2483400	Original	hCoV-19	New Jersey	Human	Hackensack Medical Center	New York Genome Center	Baldwin	USA
hCoV-19/USA/AZ-CDC-LC0068116/2021	2021-05-28	EPI_ISL_2482146	Original	hCoV-19	Arizona	Human	Laboratory Corporation of America	Centers for Disease Control and Prevention Division of Viral Diseases	Howard	USA
hCoV-19/Scotland/QEUH-1627D7C/2021	2021-06-02	EPI_ISL_2487410	Original	hCoV-19	Scotland	Human	Lighthouse Lab in Glasgow	Wellcome Sanger Institute for the COVID-19 Genomics UK (COG-UK) Consortium	Davies	United Kingdom
hCoV-19/USA/NH-CDC-LC0065278/2021	2021-05-24	EPI_ISL_2480219	Original	hCoV-19	New Hampshire	Human	Laboratory Corporation of America	Centers for Disease Control and Prevention Division of Viral Diseases	Howard	USA
hCoV-19/Mexico/PUE_INER_IMSS_1290/2021	2021-05-07	EPI_ISL_2490393	Original	hCoV-19	Puebla	Human	Laboratorio Central de Epidemiolog\u00eda (LCE)	Centro de Investigaci\u00f3n en Enfermedades Infecciosas (CIENI)	Boukadida	Mexico
hCoV-19/Mexico/VER_INER_IMSS_1313/2021	2021-05-11	EPI_ISL_2490574	Original	hCoV-19	Veracruz	Human	Laboratorio Central de Epidemiolog\u00eda (LCE)	Centro de Investigaci\u00f3n en Enfermedades Infecciosas (CIENI)	Boukadida	Mexico
hCoV-19/Canada/AB-ABPHL-14045/2021	2021-04-14	EPI_ISL_2477814	Original	hCoV-19	Alberta	Human	Edmonton Provincial Lab	Public Health Agency of Canada (PHAC) National Microbiology Laboratory	Tyler	Canada
hCoV-19/USA/NJ-CDC-LC0066691/2021	2021-05-21	EPI_ISL_2481110	Original	hCoV-19	New Jersey	Human	Laboratory Corporation of America	Centers for Disease Control and Prevention Division of Viral Diseases	Howard	USA
hCoV-19/Mexico/TAM_INER_IMSS_1036/2021	2021-05-03	EPI_ISL_2490361	Original	hCoV-19	Tamaulipas	Human	Centro de Investigaci\u00f3n Biom\u00e9dica del Noreste (CIBIN)	Centro de Investigaci\u00f3n en Enfermedades Infecciosas (CIENI)	Boukadida	Mexico
hCoV-19/Mexico/CAM_INER_IMSS_1126/2021	2021-05-02	EPI_ISL_2490477	Original	hCoV-19	Campeche	Human	Unidad de Investigaci\u00f3n M\u00e9dica de Yucat\u00e1n (UIMY)	Centro de Investigaci\u00f3n en Enfermedades Infecciosas (CIENI)	Boukadida	Mexico
hCoV-19/USA/CO-CDC-MMB08711745/2021	2021-05-08	EPI_ISL_2488960	Original	hCoV-19	Colorado	Human	Mako Medical	Centers for Disease Control and Prevention Division of Viral Diseases	Howard	USA
hCoV-19/Canada/AB-ABPHL-14015/2021	2021-04-17	EPI_ISL_2477799	Original	hCoV-19	Alberta	Human	Edmonton Provincial Lab	Public Health Agency of Canada (PHAC) National Microbiology Laboratory	Tyler	Canada
hCoV-19/Mexico/ZAC_INER_IMSS_1209/2021	2021-05-07	EPI_ISL_2490516	Original	hCoV-19	Zacatecas	Human	Unidad de Investigaci\u00f3n Biom\u00e9dica de Zacatecas (UIBZ)	Centro de Investigaci\u00f3n en Enfermedades Infecciosas (CIENI)	Boukadida	Mexico
hCoV-19/Mexico/MEX_INER_IMSS_1275/2021	2021-05-10	EPI_ISL_2490553	Original	hCoV-19	State of Mexico	Human	Laboratorio Central de Epidemiolog\u00eda (LCE)	Centro de Investigaci\u00f3n en Enfermedades Infecciosas (CIENI)	Boukadida	Mexico
hCoV-19/Canada/AB-ABPHL-13890/2021	2021-04-13	EPI_ISL_2477702	Original	hCoV-19	Alberta	Human	Edmonton Provincial Lab	Public Health Agency of Canada (PHAC) National Microbiology Laboratory	Tyler	Canada
hCoV-19/Canada/AB-ABPHL-13613/2021	2021-04-18	EPI_ISL_2477515	Original	hCoV-19	Alberta	Human	Edmonton Provincial Lab	Public Health Agency of Canada (PHAC) National Microbiology Laboratory	Tyler	Canada
hCoV-19/Italy/ABR-IZSGC-269871/2021	2021-05-14	EPI_ISL_2483580	Original	hCoV-19	Abruzzo	Human	SIESP DIPARTIMENTO DI PREVENZIONE TERAMO	Istituto Zooprofilattico Sperimentale dell\u2019Abruzzo e Molise \u201cG. Caporale\u201d	Lorusso	Italy
hCoV-19/Canada/AB-ABPHL-13660/2021	2021-04-09	EPI_ISL_2477538	Original	hCoV-19	Alberta	Human	Edmonton Provincial Lab	Public Health Agency of Canada (PHAC) National Microbiology Laboratory	Tyler	Canada
hCoV-19/Mexico/DUR_INER_IMSS_1028/2021	2021-05-03	EPI_ISL_2490442	Original	hCoV-19	Durango	Human	Centro de Investigaci\u00f3n Biom\u00e9dica del Noreste (CIBIN)	Centro de Investigaci\u00f3n en Enfermedades Infecciosas (CIENI)	Boukadida	Mexico
hCoV-19/Brazil/PE-IEC-178407/2021	2021-02-19	EPI_ISL_2488790	Original	hCoV-19	Pernambuco	Human	LACEN - Laborat\u00f3rio Central de Sa\u00fade P\u00fablica de Pernambuco	\ufeffEvandro Chagas Institute	Sousa J\u00fanior	Brazil
hCoV-19/USA/CO-CDC-MMB08713439/2021	2021-05-08	EPI_ISL_2489018	Original	hCoV-19	Colorado	Human	Mako Medical	Centers for Disease Control and Prevention Division of Viral Diseases	Howard	USA
hCoV-19/Belgium/ULG-16300/2021	2021-05-30	EPI_ISL_2483910	Original	hCoV-19	Liege	Human	SYNLAB	GIGA Medical Genomics	Durkin	Belgium
hCoV-19/Ecuador/NIC-INSPI-317077/2021	2021-05-11	EPI_ISL_2488721	Original	hCoV-19	Manab\u00ed	Human	INSPI-CRN DE INFLUENZA Y OTROS VIRUS RESPIRATORIOS	NIC-INSPI	Bruno Caicedo	Ecuador
hCoV-19/USA/PA-CDC-ASC210066536/2021	2021-05-23	EPI_ISL_2489417	Original	hCoV-19	Pennsylvania	Human	Aegis Sciences Corporation	Centers for Disease Control and Prevention Division of Viral Diseases	Howard	USA
hCoV-19/Chile/RM-0263-04930690/2021	2021-04-25	EPI_ISL_2490300	Original	hCoV-19	Region Metropolitana de Santiago	Human	Clinica INDISA	\Facultad de Ciencias de la Vida	Wolter	Chile
hCoV-19/Canada/AB-ABPHL-14022/2021	2021-04-17	EPI_ISL_2477803	Original	hCoV-19	Alberta	Human	Edmonton Provincial Lab	Public Health Agency of Canada (PHAC) National Microbiology Laboratory	Tyler	Canada
hCoV-19/USA/WV-CDC-ASC210013468/2021	2021-03-21	EPI_ISL_2482285	Original	hCoV-19	West Virginia	Human	Aegis Sciences Corporation	Centers for Disease Control and Prevention Division of Viral Diseases	Howard	USA
hCoV-19/USA/FL-CDC-ASC210106344/2021	2021-05-30	EPI_ISL_2489208	Original	hCoV-19	Florida	Human	Aegis Sciences Corporation	Centers for Disease Control and Prevention Division of Viral Diseases	Howard	USA
hCoV-19/Mexico/ZAC_INER_IMSS_1205/2021	2021-05-07	EPI_ISL_2490513	Original	hCoV-19	Zacatecas	Human	Unidad de Investigaci\u00f3n Biom\u00e9dica de Zacatecas (UIBZ)	Centro de Investigaci\u00f3n en Enfermedades Infecciosas (CIENI)	Boukadida	Mexico
hCoV-19/Mexico/NLE_INER_IMSS_1089/2021	2021-05-10	EPI_ISL_2490461	Original	hCoV-19	Nuevo Leon	Human	Centro de Investigaci\u00f3n Biom\u00e9dica del Noreste (CIBIN)	Centro de Investigaci\u00f3n en Enfermedades Infecciosas (CIENI)	Boukadida	Mexico
hCoV-19/USA/NJ-NYGC-436-496-2a-culture/2021	2021-05-26	EPI_ISL_2500458	Original	hCoV-19	New Jersey	Human	Hackensack Medical Center	New York Genome Center	Baldwin	USA
hCoV-19/Brazil/SP-IB_111724/2021	2021-05-25	EPI_ISL_2493832	Original	hCoV-19	Sao Paulo	Human	SERV DE VIG SANITARIA EPIDEMIO E CTRL DE ZOONOZES GUARUJA	Instituto Butantan	Viala	Brazil
hCoV-19/Canada/BC-BCCDC-37236/2021	2021-01-25	EPI_ISL_2499479	Original	hCoV-19	British Columbia	Human	BCCDC Public Health Laboratory	BCCDC Public Health Laboratory	Prystajecky	Canada
hCoV-19/Brazil/SP-IB_112015/2021	2021-05-24	EPI_ISL_2493961	Original	hCoV-19	Sao Paulo	Human	INSIDE CRSS PARELHEIROS	Instituto Butantan	Viala	Brazil
hCoV-19/Brazil/SP-IB_112295/2021	2021-05-25	EPI_ISL_2494232	Original	hCoV-19	Sao Paulo	Human	BIOFAST LESTInstituto Butantan	Viala	Brazil
hCoV-19/Brazil/SP-IB_111687/2021	2021-05-24	EPI_ISL_2494036	Original	hCoV-19	Sao Paulo	Human	INSIDE CRSS PARELHEIROS	Instituto Butantan	Viala	Brazil
hCoV-19/Brazil/SP-IB_111924/2021	2021-05-24	EPI_ISL_2494067	Original	hCoV-19	Sao Paulo	Human	AFIP SUL	Instituto Butantan	Viala	Brazil
hCoV-19/USA/UT-UPHL-2104458337/2020	2020-09-02	EPI_ISL_2496656	Original	hCoV-19	Utah	Human	Utah Public Health Laboratory	Utah Public Health Laboratory	Gallagher	USA
hCoV-19/Brazil/SP-IB_111212/2021	2021-05-19	EPI_ISL_2493671	Original	hCoV-19	Sao Paulo	Human	SMS SECRETARIA MUNICIPAL DE SAUDE DE BOITUVA	Instituto Butantan	Viala	Brazil
hCoV-19/Canada/BC-BCCDC-37452/2021	2021-01-03	EPI_ISL_2499627	Original	hCoV-19	British Columbia	Human	BCCDC Public Health Laboratory	BCCDC Public Health Laboratory	Prystajecky	Canada
hCoV-19/Mexico/QUE-InDRE_FB15779_S2636/2021	2021-05-05	EPI_ISL_2495947	Original	hCoV-19	Queretaro	Human	LESP Queretaro	Instituto de Diagnostico y Referencia Epidemiologicos (INDRE)	Rodriguez	Mexico
hCoV-19/Japan/PG-41683/2021	2021-04-01	EPI_ISL_2491341	Original	hCoV-19	Japan	Human	Pathogen Genomics Center	Pathogen Genomics Center	Sekizuka	Japan
hCoV-19/USA/CA-CZB-33477/2021	2021-04-21	EPI_ISL_2496910	Original	hCoV-19	California	Human	Contra Costa County Public Health Lab	Chan-Zuckerberg Biohub	Lu	USA
hCoV-19/Brazil/SP-IB_111932/2021	2021-05-27	EPI_ISL_2493928	Original	hCoV-19	Sao Paulo	Human	HOSP MUN DE MOGI DAS CRUZES PREF WALDEMAR COSTA FILHO	Instituto Butantan	Viala	Brazil
hCoV-19/Brazil/SP-IB_111722/2021	2021-05-27	EPI_ISL_2494309	Original	hCoV-19	Sao Paulo	Human	CENTRO DE REFERENCIA E TREINAMENTO DSTAIDS SAO PAULO	Instituto Butantan	Viala	Brazil
hCoV-19/USA/CA-CZB-32505/2021	2021-05-06	EPI_ISL_2496922	Original	hCoV-19	California	Human	CA DPH Viral and Rickettsial Disease Laboratory	Chan-Zuckerberg Biohub	Lu	USA
hCoV-19/Canada/BC-BCCDC-36300/2021	2021-01-15	EPI_ISL_2498816	Original	hCoV-19	British Columbia	Human	BCCDC Public Health Laboratory	BCCDC Public Health Laboratory	Prystajecky	Canada
hCoV-19/Brazil/SP-IB_111166/2021	2021-05-19	EPI_ISL_2493685	Original	hCoV-19	Sao Paulo	Human	HOSPITAL MUNICIPAL DE IBIUNA IBIUNA SP	Instituto Butantan	Viala	Brazil
hCoV-19/Canada/BC-BCCDC-37615/2021	2021-01-26	EPI_ISL_2499746	Original	hCoV-19	British Columbia	Human	BCCDC Public Health Laboratory	BCCDC Public Health Laboratory	Prystajecky	Canada
hCoV-19/Brazil/SP-IB_111054/2021	2021-05-18	EPI_ISL_2493638	Original	hCoV-19	Sao Paulo	Human	DEPARTAMENTO DE SAUDE MUNICIPAL SOCORRO SP	Instituto Butantan	Viala	Brazil
hCoV-19/Brazil/SP-IB_111934/2021	2021-05-25	EPI_ISL_2494076	Original	hCoV-19	Sao Paulo	Human	AFIP SUL	Instituto Butantan	Viala	Brazil
hCoV-19/Canada/BC-BCCDC-36570/2021	2021-01-10	EPI_ISL_2499008	Original	hCoV-19	British Columbia	Human	BCCDC Public Health Laboratory	BCCDC Public Health Laboratory	Prystajecky	Canada
hCoV-19/USA/UT-UPHL-2104881250/2021	2021-01-16	EPI_ISL_2496355	Original	hCoV-19	Utah	Human	Utah Public Health Laboratory	Utah Public Health Laboratory	Gallagher	USA
hCoV-19/USA/CA-UCSC-1101/2021	2021-01-22	EPI_ISL_2494682	Original	hCoV-19	California	Human	UCSC Genomics Institute	UCSC Genomics Institute	Kapp	USA
hCoV-19/Canada/BC-BCCDC-35095/2020	2020-12-01	EPI_ISL_2498076	Original	hCoV-19	British Columbia	Human	BCCDC Public Health Laboratory	BCCDC Public Health Laboratory	Prystajecky	Canada
hCoV-19/Brazil/SP-IB_111786/2021	2021-05-26	EPI_ISL_2494300	Original	hCoV-19	Sao Paulo	Human	HOSP MUN DE MOGI DAS CRUZES PREF WALDEMAR COSTA FILHO	Instituto Butantan	Viala	Brazil
hCoV-19/Canada/BC-BCCDC-35926/2020	2020-11-20	EPI_ISL_2498584	Original	hCoV-19	British Columbia	Human	BCCDC Public Health Laboratory	BCCDC Public Health Laboratory	Prystajecky	Canada
hCoV-19/Brazil/SP-IB_110953/2021	2021-05-18	EPI_ISL_2493395	Original	hCoV-19	Sao Paulo	Human	VIGILANCIA EPIDEMIOLOGICA DE LEMInstituto Butantan	Viala	Brazil
hCoV-19/Norway/4611/2020	2020-08-12	EPI_ISL_2491576	Original	hCoV-19	Innlandet	Human	Innlandet Hospital Trust	Norwegian Institute of Public Health	Vollan	Norway
hCoV-19/Canada/BC-BCCDC-37248/2021	2021-01-06	EPI_ISL_2499490	Original	hCoV-19	British Columbia	Human	BCCDC Public Health Laboratory	BCCDC Public Health Laboratory	Prystajecky	Canada
hCoV-19/USA/UT-UPHL-2104310594/2020	2020-08-15	EPI_ISL_2496598	Original	hCoV-19	Utah	Human	Utah Public Health Laboratory	Utah Public Health Laboratory	Gallagher	USA
hCoV-19/Canada/MB-NML-70497/2021	2021-04-29	EPI_ISL_2495604	Original	hCoV-19	Manitoba	Human	MB-Cadham Provincial laboratory	National Microbiology Laboratory (NML)	Duggan	Canada
hCoV-19/Brazil/SP-IB_110828/2021	2021-05-17	EPI_ISL_2493757	Original	hCoV-19	Sao Paulo	Human	AFIP	Instituto Butantan	Viala	Brazil
hCoV-19/Brazil/SP-IB_111313/2021	2021-05-19	EPI_ISL_2493698	Original	hCoV-19	Sao Paulo	Human	SECRETARIA MUNICIPAL DE SAUDE SOROCABA	Instituto Butantan	Viala	Brazil
hCoV-19/USA/CA-CZB-33663/2020	2020-09-08	EPI_ISL_2497772	Original	hCoV-19	California	Human	County of San Luis Obispo Public Health Laboratory	Chan-Zuckerberg Biohub	Lu	USA
hCoV-19/Brazil/SP-IB_111834/2021	2021-05-25	EPI_ISL_2494091	Original	hCoV-19	Sao Paulo	Human	AFIP SUL	Instituto Butantan	Viala	Brazil
hCoV-19/Brazil/SP-IB_111051/2021	2021-05-16	EPI_ISL_2493511	Original	hCoV-19	Sao Paulo	Human	UNIDADE RESPIRATORIA NOVA HORTOLANDIA	Instituto Butantan	Viala	Brazil
hCoV-19/Canada/BC-BCCDC-36745/2021	2021-01-28	EPI_ISL_2499120	Original	hCoV-19	British Columbia	Human	BCCDC Public Health Laboratory	BCCDC Public Health Laboratory	Prystajecky	Canada
hCoV-19/Brazil/SP-IB_111871/2021	2021-05-23	EPI_ISL_2493836	Original	hCoV-19	Sao Paulo	Human	SERV DE VIG SANITARIA EPIDEMIO E CTRL DE ZOONOZES GUARUJA	Instituto Butantan	Viala	Brazil
hCoV-19/Japan/PG-45697/2021	2021-05-04	EPI_ISL_2491363	Original	hCoV-19	Japan	Human	Pathogen Genomics Center	Pathogen Genomics Center	Sekizuka	Japan
hCoV-19/Brazil/SP-IB_111167/2021	2021-05-16	EPI_ISL_2493503	Original	hCoV-19	Sao Paulo	Human	POLICLINICA HORTOLANDIA	Instituto Butantan	Viala	Brazil
hCoV-19/USA/NY-CUIMC-NP-5191/2021	2021-02-09	EPI_ISL_2500675	Original	hCoV-19	New York	Human	Clinical Microbiology Laboratory	Uhlemann Laboratory	Annavajhala	USA
hCoV-19/Canada/BC-BCCDC-37525/2020	2020-12-07	EPI_ISL_2499686	Original	hCoV-19	British Columbia	Human	BCCDC Public Health Laboratory	BCCDC Public Health Laboratory	Prystajecky	Canada
hCoV-19/USA/NY-1624-21-1/2021	2021-04-07	EPI_ISL_2497167	Original	hCoV-19	New York	Human	Cayuga Medical Center	Cornell Covid-19 Testing Laboratory	Mitchell	USA
hCoV-19/Canada/BC-BCCDC-36933/2021	2021-01-14	EPI_ISL_2499234	Original	hCoV-19	British Columbia	Human	BCCDC Public Health Laboratory	BCCDC Public Health Laboratory	Prystajecky	Canada
hCoV-19/Mexico/QUE-InDRE_FB14964_S2663/2021	2021-05-04	EPI_ISL_2495969	Original	hCoV-19	Queretaro	Human	LESP Queretaro	Instituto de Diagnostico y Referencia Epidemiologicos (INDRE)	Rodriguez	Mexico
hCoV-19/USA/UT-UPHL-2104552638/2021	2021-01-16	EPI_ISL_2496150	Original	hCoV-19	Utah	Human	Utah Public Health Laboratory	Utah Public Health Laboratory	Gallagher	USA
hCoV-19/Canada/BC-BCCDC-37247/2021	2021-01-12	EPI_ISL_2499489	Original	hCoV-19	British Columbia	Human	BCCDC Public Health Laboratory	BCCDC Public Health Laboratory	Prystajecky	Canada
hCoV-19/Brazil/SP-IB_111674/2021	2021-05-25	EPI_ISL_2493841	Original	hCoV-19	Sao Paulo	Human	VIGILANCIA EM SAUDE DE FCO MORATO	Instituto Butantan	Viala	Brazil
hCoV-19/Canada/MB-NML-70546/2021	2021-05-04	EPI_ISL_2495742	Original	hCoV-19	Manitoba	Human	MB-Cadham Provincial laboratory	National Microbiology Laboratory (NML)	Duggan	Canada
hCoV-19/USA/NY-1647-21-4/2021	2021-04-08	EPI_ISL_2497173	Original	hCoV-19	New York	Human	Cayuga Medical Center	Cornell Covid-19 Testing Laboratory	Mitchell	USA
hCoV-19/Ireland/C-NVRL-30IRL27754/2021	2021-05-18	EPI_ISL_2491131	Original	hCoV-19	Cork	Human	National Virus Reference Laboratory	National Virus Reference Laboratory	Gonzalez	Ireland
hCoV-19/Brazil/SP-IB_111261/2021	2021-05-16	EPI_ISL_2493529	Original	hCoV-19	Sao Paulo	Human	AMBULATORIO DE ESPECIALIDADE V E MOGI MIRIInstituto Butantan	Viala	Brazil
hCoV-19/USA/WA-CDC-UW21052449829/2021	2021-05-24	EPI_ISL_2497356	Original	hCoV-19	Washington	Human	UW Virology Lab	UW Virology Lab	Roychoudhury	USA
hCoV-19/Brazil/SP-IB_110793/2021	2021-05-14	EPI_ISL_2493721	Original	hCoV-19	Sao Paulo	Human	INSIDE DIAGN\u00d3STICOS	Instituto Butantan	Viala	Brazil
hCoV-19/Canada/MB-NML-34964/2021	2021-04-05	EPI_ISL_2495728	Original	hCoV-19	Manitoba	Human	MB-Cadham Provincial laboratory	National Microbiology Laboratory (NML)	Duggan	Canada
hCoV-19/Brazil/SP-IB_112032/2021	2021-05-25	EPI_ISL_2493844	Original	hCoV-19	Sao Paulo	Human	UNIDADE DE SAUDE DA FAMILIA JARDIM AMERICA ITAQUAQUECETUBA	Instituto Butantan	Viala	Brazil
hCoV-19/Brazil/SP-IB_111718/2021	2021-05-26	EPI_ISL_2493889	Original	hCoV-19	Sao Paulo	Human	SERV DE VIG SANITARIA EPIDEMIO E CTRL DE ZOONOZES GUARUJA	Instituto Butantan	Viala	Brazil
hCoV-19/USA/UT-UPHL-2104686679/2020	2020-08-13	EPI_ISL_2496691	Original	hCoV-19	Utah	Human	Utah Public Health Laboratory	Utah Public Health Laboratory	Gallagher	USA
hCoV-19/Brazil/SP-IB_111736/2021	2021-05-24	EPI_ISL_2493998	Original	hCoV-19	Sao Paulo	Human	INSIDE CRSN FREGUESIA/BRASIL\u00c2NDIA	Instituto Butantan	Viala	Brazil
hCoV-19/Brazil/SP-IB_111713/2021	2021-05-26	EPI_ISL_2493848	Original	hCoV-19	Sao Paulo	Human	UPA SADAKO SEDOGUTI	Instituto Butantan	Viala	Brazil
hCoV-19/USA/WA-CDC-UW21052743209/2021	2021-05-27	EPI_ISL_2497196	Original	hCoV-19	Washington	Human	UW Virology Lab	UW Virology Lab	Roychoudhury	USA
hCoV-19/Mexico/GUA-InDRE_FB16217_S2682/2021	2021-05-19	EPI_ISL_2495987	Original	hCoV-19	Guanajuato	Human	LESP Guanajuato	Instituto de Diagnostico y Referencia Epidemiologicos (INDRE)	Rodriguez	Mexico
hCoV-19/Brazil/SP-IB_111149/2021	2021-05-20	EPI_ISL_2493677	Original	hCoV-19	Sao Paulo	Human	CENTRO DE SAUDE III TABATINGA	Instituto Butantan	Viala	Brazil
hCoV-19/Brazil/SP-IB_111708/2021	2021-05-24	EPI_ISL_2494310	Original	hCoV-19	Sao Paulo	Human	INSIDE CRSSU MOOCA/ARICANDUVA	Instituto Butantan	Viala	Brazil
hCoV-19/USA/CA-CZB-32001/2021	2021-04-29	EPI_ISL_2500179	Original	hCoV-19	California	Human	CA DPH Viral and Rickettsial Disease Laboratory	Chan-Zuckerberg Biohub	Lu	USA
hCoV-19/Canada/BC-BCCDC-36094/2020	2020-11-17	EPI_ISL_2498681	Original	hCoV-19	British Columbia	Human	BCCDC Public Health Laboratory	BCCDC Public Health Laboratory	Prystajecky	Canada
hCoV-19/Canada/BC-BCCDC-37575/2021	2021-01-10	EPI_ISL_2499723	Original	hCoV-19	British Columbia	Human	BCCDC Public Health Laboratory	BCCDC Public Health Laboratory	Prystajecky	Canada
hCoV-19/Brazil/SP-IB_110781/2021	2021-05-17	EPI_ISL_2494352	Original	hCoV-19	Sao Paulo	Human	INSIDE DIAGN\u00d3STICOS	Instituto Butantan	Viala	Brazil
hCoV-19/Brazil/SP-IB_112183/2021	2021-05-25	EPI_ISL_2494135	Original	hCoV-19	Sao Paulo	Human	HOSPITAL MUNICIPAL DE ITAPIRA	Instituto Butantan	Viala	Brazil
hCoV-19/Brazil/BA-FIOCRUZ-14203/2021	2021-03-23	EPI_ISL_2491706	Original	hCoV-19	Bahia	Human	Laboratorio Central de Saude Publica do Estado da Bahia (LACEN/BA)	Laboratory of Respiratory Viruses and Measles	Silva	Brazil
hCoV-19/USA/UT-UPHL-2104418083/2020	2020-08-13	EPI_ISL_2496669	Original	hCoV-19	Utah	Human	Utah Public Health Laboratory	Utah Public Health Laboratory	Gallagher	USA
hCoV-19/Finland/THL-202108622/2021	2021-02-25	EPI_ISL_2505775	Original	hCoV-19	Finland	Human	Fimlab Laboratoriot Oy Tampere	Expert Microbiology	Lindh	Finland
hCoV-19/Suriname/SR-122/2021	2021-01-22	EPI_ISL_2502560	Original	hCoV-19	Suriname	Human	Central Laboratory	Erasmus Medical Center	M\u00fcnger	Suriname
hCoV-19/Spain/NC-CHN-01003097/2021	2021-01-07	EPI_ISL_2510521	Original	hCoV-19	Navarra	Human	Servicio de Microbiolog\u00eda Cl\u00ednica (Complejo Hospitalario de Navarra	Centro de Secuenciaci\u00f3n NASERTIC	Ord\u00f3\u00f1ez	Spain
hCoV-19/USA/MA-UW-5500664/2020	2020-05-12	EPI_ISL_2502829	Original	hCoV-19	Massachusetts	Human	UW Virology Lab	UW Virology Lab	Roychoudhury	USA
hCoV-19/Finland/THL-202109709/2021	2021-03-08	EPI_ISL_2506633	Original	hCoV-19	Finland	Human	NordLab Oulu	Expert Microbiology	Lindh	Finland
hCoV-19/Finland/THL-202108628/2021	2021-02-25	EPI_ISL_2505779	Original	hCoV-19	Finland	Human	Fimlab Laboratoriot Oy Tampere	Expert Microbiology	Lindh	Finland
hCoV-19/India/WB-1930300596547/2021	2021-03-25	EPI_ISL_2503389	Original	hCoV-19	West Bengal	Human	INSACOG-WB	National Institute of Biomedical Genomics \u2013 INSACOG	Maitra	India
hCoV-19/Finland/THL-202111881/2021	2021-03-28	EPI_ISL_2507727	Original	hCoV-19	Finland	Human	NordLab Oulu	Expert Microbiology	Lindh	Finland
hCoV-19/India/WB-1930400399633/2021	2021-03-16	EPI_ISL_2503459	Original	hCoV-19	West Bengal	Human	INSACOG-WB	National Institute of Biomedical Genomics \u2013 INSACOG	Maitra	India
hCoV-19/Finland/THL-202109920/2021	2021-03-21	EPI_ISL_2506787	Original	hCoV-19	Finland	Human	NordLab Oulu	Expert Microbiology	Lindh	Finland
hCoV-19/Finland/THL-202112237/2021	2021-04-13	EPI_ISL_2508005	Original	hCoV-19	Finland	Human	NordLab Oulu	Expert Microbiology	Lindh	Finland
hCoV-19/Finland/THL-202106323/2021	2021-02-20	EPI_ISL_2505446	Original	hCoV-19	Finland	Human	Fimlab Laboratoriot Oy Tampere	Expert Microbiology	Lindh	Finland
hCoV-19/Finland/THL-202109772/2021	2021-03-23	EPI_ISL_2506676	Original	hCoV-19	Finland	Human	BiopSense Oy	Expert Microbiology	Lindh	Finland
hCoV-19/USA/WA-UW-21042675001/2021	2021-04-26	EPI_ISL_2503056	Original	hCoV-19	Washington	Human	UW Virology Lab	UW Virology Lab	Roychoudhury	USA
hCoV-19/USA/WA-UW-21042760382/2021	2021-04-27	EPI_ISL_2503105	Original	hCoV-19	Washington	Human	UW Virology Lab	UW Virology Lab	Roychoudhury	USA
hCoV-19/Chile/RM-92881/2021	2021-05-12	EPI_ISL_2509147	Original	hCoV-19	Region Metropolitana de Santiago	Human	Genetica Molecular and Subdepartamento de Virologia ISP Chile	Instituto de Salud Publica de Chile	Campano	Chile
hCoV-19/USA/WA-UW-21042659487/2021	2021-04-26	EPI_ISL_2503077	Original	hCoV-19	Washington	Human	UW Virology Lab	UW Virology Lab	Roychoudhury	USA
hCoV-19/Finland/THL-202109146/2021	2021-03-02	EPI_ISL_2506200	Original	hCoV-19	Finland	Human	NordLab Oulu	Expert Microbiology	Lindh	Finland
hCoV-19/Chile/AR-96968/2021	2021-05-18	EPI_ISL_2509308	Original	hCoV-19	La Araucania	Human	Genetica Molecular and Subdepartamento de Virologia ISP Chile	Instituto de Salud Publica de Chile	Campano	Chile
hCoV-19/USA/MD-UW-5500186/2020	2020-05-24	EPI_ISL_2502819	Original	hCoV-19	Maryland	Human	UW Virology Lab	UW Virology Lab	Roychoudhury	USA
hCoV-19/Chile/AI-96821/2021	2021-05-17	EPI_ISL_2509296	Original	hCoV-19	Aisen	Human	Genetica Molecular and Subdepartamento de Virologia ISP Chile	Instituto de Salud Publica de Chile	Campano	Chile
hCoV-19/Finland/THL-202110268/2021	2021-03-15	EPI_ISL_2506892	Original	hCoV-19	Finland	Human	TYKS	Expert Microbiology	Lindh	Finland
hCoV-19/India/un-BMCRI-89647/2020	2020-00-00	EPI_ISL_2502589	Original	hCoV-19	India	Human	Microbiology	Microbiology	Basawarajappa,S.	India
hCoV-19/Singapore/1459/2021	2021-06-01	EPI_ISL_2509024	Original	hCoV-19	Singapore	Human	National Public Health Laboratory	National Public Health Laboratory	Mak	Singapore
hCoV-19/Finland/THL-202109383/2021	2021-03-12	EPI_ISL_2506375	Original	hCoV-19	Finland	Human	Fimlab Laboratoriot Oy Tampere	Expert Microbiology	Lindh	Finland
hCoV-19/USA/WA-UW-21042956373/2021	2021-04-29	EPI_ISL_2503114	Original	hCoV-19	Washington	Human	UW Virology Lab	UW Virology Lab	Roychoudhury	USA
hCoV-19/Spain/NC-CHN-01002991/2021	2021-01-20	EPI_ISL_2510418	Original	hCoV-19	Navarra	Human	Servicio de Microbiolog\u00eda Cl\u00ednica (Complejo Hospitalario de Navarra	Centro de Secuenciaci\u00f3n NASERTIC	Ord\u00f3\u00f1ez	Spain
hCoV-19/Finland/THL-202111403/2021	2021-03-26	EPI_ISL_2507062	Original	hCoV-19	Finland	Human	TYKS	Expert Microbiology	Lindh	Finland
hCoV-19/Finland/THL-202108542/2021	2021-02-26	EPI_ISL_2505713	Original	hCoV-19	Finland	Human	NordLab Oulu	Expert Microbiology	Lindh	Finland
hCoV-19/Finland/THL-202110422/2021	2021-03-21	EPI_ISL_2507020	Original	hCoV-19	Finland	Human	TYKS	Expert Microbiology	Lindh	Finland
hCoV-19/Spain/NC-CHN-01002992/2021	2021-01-20	EPI_ISL_2510419	Original	hCoV-19	Navarra	Human	Servicio de Microbiolog\u00eda Cl\u00ednica (Complejo Hospitalario de Navarra	Centro de Secuenciaci\u00f3n NASERTIC	Ord\u00f3\u00f1ez	Spain
hCoV-19/Finland/THL-202111404/2021	2021-03-23	EPI_ISL_2507063	Original	hCoV-19	Finland	Human	TYKS	Expert Microbiology	Lindh	Finland
hCoV-19/Finland/THL-202105708/2021	2021-02-10	EPI_ISL_2505251	Original	hCoV-19	Finland	Human	Islab	Expert Microbiology	Lindh	Finland
hCoV-19/USA/CT-Yale-5324/2021	2021-05-22	EPI_ISL_2501705	Original	hCoV-19	Connecticut	Human	Yale Clinical Virology Lab	Grubaugh Lab - Yale School of Public Health	Fauver	USA
hCoV-19/Finland/THL-202109714/2021	2021-03-08	EPI_ISL_2506637	Original	hCoV-19	Finland	Human	NordLab Oulu	Expert Microbiology	Lindh	Finland
hCoV-19/USA/AK-PHL9356/2021	2021-06-01	EPI_ISL_2503990	Original	hCoV-19	Alaska	Human	Alaska State Virology Laboratory	Alaska State Virology Laboratory	House	USA
hCoV-19/Finland/THL-202109535/2021	2021-03-10	EPI_ISL_2506503	Original	hCoV-19	Finland	Human	TYKS	Expert Microbiology	Lindh	Finland
hCoV-19/Finland/THL-202109196/2021	2021-03-07	EPI_ISL_2506234	Original	hCoV-19	Finland	Human	SYNLAB Suomi	Expert Microbiology	Lindh	Finland
hCoV-19/Spain/NC-CHN-01003025/2021	2021-01-24	EPI_ISL_2510450	Original	hCoV-19	Navarra	Human	Servicio de Microbiolog\u00eda Cl\u00ednica (Complejo Hospitalario de Navarra	Centro de Secuenciaci\u00f3n NASERTIC	Ord\u00f3\u00f1ez	Spain
hCoV-19/Spain/NC-CHN-01003401/2021	2021-06-02	EPI_ISL_2516735	Original	hCoV-19	Navarra	Human	Servicio de Microbiolog\u00eda Cl\u00ednica (Complejo Hospitalario de Navarra	Centro de Secuenciaci\u00f3n NASERTIC	Ord\u00f3\u00f1ez	Spain
hCoV-19/India/AR-1223700015956/2021	2021-04-18	EPI_ISL_2503824	Original	hCoV-19	Arunachal Pradesh	Human	INSACOG-ARUNACHAL PRADESH	National Institute of Biomedical Genomics \u2013 INSACOG	Maitra	India
hCoV-19/USA/NY-UW-5500950/2020	2020-04-16	EPI_ISL_2502798	Original	hCoV-19	New York	Human	UW Virology Lab	UW Virology Lab	Roychoudhury	USA
hCoV-19/Finland/THL-202106175/2021	2021-02-18	EPI_ISL_2505328	Original	hCoV-19	Finland	Human	Fimlab Laboratoriot Oy Tampere	Expert Microbiology	Lindh	Finland
hCoV-19/Finland/THL-202108799/2021	2021-02-26	EPI_ISL_2505914	Original	hCoV-19	Finland	Human	TYKS	Expert Microbiology	Lindh	Finland
hCoV-19/Suriname/SR-88/2020	2020-08-14	EPI_ISL_2502537	Original	hCoV-19	Suriname	Human	Central Laboratory	Erasmus Medical Center	M\u00fcnger	Suriname
hCoV-19/Finland/THL-202105057/2021	2021-02-08	EPI_ISL_2505167	Original	hCoV-19	Finland	Human	NordLab Kemi	Expert Microbiology	Lindh	Finland
hCoV-19/Finland/THL-202111572/2021	2021-03-25	EPI_ISL_2507491	Original	hCoV-19	Finland	Human	Islab	Expert Microbiology	Lindh	Finland
hCoV-19/Italy/LOM-HSacco270/2021	2021-05-20	EPI_ISL_2501855	Original	hCoV-19	Lombardy	Human	Unit\u00e0 Operativa Complessa Analisi Chimico Cliniche - ASST Brianza	Laboratory of Clinical Microbiology	Rizzo	Italy
hCoV-19/USA/MD-UW-5500416/2020	2020-05-28	EPI_ISL_2502823	Original	hCoV-19	Maryland	Human	UW Virology Lab	UW Virology Lab	Roychoudhury	USA
hCoV-19/Finland/THL-202110426/2021	2021-03-22	EPI_ISL_2507023	Original	hCoV-19	Finland	Human	TYKS	Expert Microbiology	Lindh	Finland
hCoV-19/Finland/THL-202109198/2021	2021-03-08	EPI_ISL_2506236	Original	hCoV-19	Finland	Human	SYNLAB Suomi	Expert Microbiology	Lindh	Finland
hCoV-19/Finland/THL-202111424/2021	2021-03-26	EPI_ISL_2507079	Original	hCoV-19	Finland	Human	Fimlab Laboratoriot Oy Tampere	Expert Microbiology	Lindh	Finland
hCoV-19/Pakistan/IoM-I/2021	2021-01-07	EPI_ISL_2508347	Original	hCoV-19	Pakistan	Human	Institute of Microbiology	Institute of Microbiology	Raza	Pakistan
hCoV-19/Suriname/SR-179/2021	2021-04-07	EPI_ISL_2502511	Original	hCoV-19	Suriname	Human	Central Laboratory	Erasmus Medical Center	M\u00fcnger	Suriname
hCoV-19/Finland/THL-202106209/2021	2021-02-17	EPI_ISL_2505349	Original	hCoV-19	Finland	Human	Fimlab Laboratoriot Oy Tampere	Expert Microbiology	Lindh	Finland
hCoV-19/France/ARA-CHUGA-1043590955/2021	2021-04-06	EPI_ISL_2510259	Original	hCoV-19	Auvergne-Rhone-Alpes	Human	CHUGA-IBP-laboratoire de Virologie	IBP-laboratoire de virologie	Andreani	France
hCoV-19/India/WB-1931501036556/2021	2021-04-03	EPI_ISL_2503318	Original	hCoV-19	West Bengal	Human	INSACOG-WB	National Institute of Biomedical Genomics \u2013 INSACOG	Maitra	India
hCoV-19/India/AS-1829100380868/2021	2021-04-13	EPI_ISL_2502324	Original	hCoV-19	Assam	Human	INSACOG-Assam	National Institute of Biomedical Genomics \u2013 INSACOG	Maitra	India
hCoV-19/Finland/THL-202105124/2021	2021-02-08	EPI_ISL_2505216	Original	hCoV-19	Finland	Human	TYKS	Expert Microbiology	Lindh	Finland
hCoV-19/Finland/THL-202109803/2021	2021-03-18	EPI_ISL_2506690	Original	hCoV-19	Finland	Human	Fimlab Laboratoriot Oy Tampere	Expert Microbiology	Lindh	Finland
hCoV-19/Finland/THL-202109708/2021	2021-03-12	EPI_ISL_2506632	Original	hCoV-19	Finland	Human	NordLab Oulu	Expert Microbiology	Lindh	Finland
hCoV-19/India/MH-ACTREC-077/2021	2021-04-20	EPI_ISL_2530221	Original	hCoV-19	Maharashtra	Human	Hematopathology Laboratory	Hematopathology Laboratory	Patkar	India
hCoV-19/Spain/NC-CHN-01003533/2021	2021-06-08	EPI_ISL_2516864	Original	hCoV-19	Navarra	Human	Servicio de Microbiolog\u00eda Cl\u00ednica (Complejo Hospitalario de Navarra	Centro de Secuenciaci\u00f3n NASERTIC	Ord\u00f3\u00f1ez	Spain
hCoV-19/USA/AZ-CDC-ASC210107531/2021	2021-06-03	EPI_ISL_2528186	Original	hCoV-19	Arizona	Human	Aegis Sciences Corporation	Centers for Disease Control and Prevention Division of Viral Diseases	Howard	USA
hCoV-19/India/TN-CL_588_S44_R1_001/2021	2021-04-28	EPI_ISL_2521813	Original	hCoV-19	Tamil Nadu	Human	Dr S raju	inStem NCBS - INSACOG	Menon	India
hCoV-19/France/IDF-IPP13624/2021	2021-05-25	EPI_ISL_2532455	Original	hCoV-19	Ile-de-France	Human	Labo Analyses Med	National Reference Center for Viruses of Respiratory Infections	Malabat	France
hCoV-19/Mexico/SIN_CIAD-CLN_S0583/2021	2021-05-20	EPI_ISL_2533933	Original	hCoV-19	Sinaloa	Human	Servicio Diagn\u00f3stico Cl\u00ednico	Laboratorio Nacional-LANIIA-CIAD	Gomez-Gil	Mexico
hCoV-19/India/MH-ACTREC-145/2021	2021-03-30	EPI_ISL_2530366	Original	hCoV-19	Maharashtra	Human	Hematopathology Laboratory	Hematopathology Laboratory	Patkar	India
hCoV-19/Spain/GA-CHUVI-19265866/2021	2021-04-09	EPI_ISL_2516972	Original	hCoV-19	Galicia	Human	Microbiology Department. Complexo Hospitalario Universitario de Vigo	Microbiology Department. Complexo Hospitalario Universitario de Vigo	Perez	Spain
hCoV-19/USA/OH-CDC-QDX25434241/2021	2021-05-27	EPI_ISL_2534531	Original	hCoV-19	Ohio	Human	Quest Diagnostics Incorporated	Centers for Disease Control and Prevention Division of Viral Diseases	Howard	USA
hCoV-19/Spain/IB-HUSE-00855/2021	2021-06-05	EPI_ISL_2534433	Original	hCoV-19	Balearic Islands	Human	HOSPITAL UNIVERSITARIO SON ESPASES	HOSPITAL UNIVERSITARIO SON ESPASES	L\u00f3pez-Causap\u00e9	Spain
hCoV-19/France/PDL-IPP13581/2021	2021-05-25	EPI_ISL_2532412	Original	hCoV-19	Pays de la Loire	Human	Labo Analyses Med	National Reference Center for Viruses of Respiratory Infections	Malabat	France
hCoV-19/India/MH-ACTREC-061/2021	2021-04-13	EPI_ISL_2530198	Original	hCoV-19	Maharashtra	Human	Hematopathology Laboratory	Hematopathology Laboratory	Patkar	India
hCoV-19/Russia/SPE-RII-35863S/2021	2021-05-29	EPI_ISL_2523436	Original	hCoV-19	Saint Petersburg	Human	WHO National Influenza Centre Russian Federation	WHO National Influenza Centre Russian Federation	Komissarov	Russia
hCoV-19/England/ALDP-161C3D2/2021	2021-06-02	EPI_ISL_2515852	Original	hCoV-19	England	Human	Lighthouse Lab in Alderley Park	Wellcome Sanger Institute for the COVID-19 Genomics UK (COG-UK) Consortium	Davies	United Kingdom
hCoV-19/Italy/LIG-144133902/2021	2021-03-18	EPI_ISL_2534028	Original	hCoV-19	Liguria	Human	S.C. Patologia Clinica	U.O. Igiene	Bruzzone	Italy
hCoV-19/USA/OR-CDC-ASC210107513/2021	2021-06-04	EPI_ISL_2528163	Original	hCoV-19	Oregon	Human	Aegis Sciences Corporation	Centers for Disease Control and Prevention Division of Viral Diseases	Howard	USA
hCoV-19/England/HSLL-1619584/2021	2021-06-03	EPI_ISL_2516017	Original	hCoV-19	England	Human	Health Services Laboratories	Wellcome Sanger Institute for the COVID-19 Genomics UK (COG-UK) Consortium	Davies	United Kingdom
hCoV-19/England/ALDP-161B968/2021	2021-06-02	EPI_ISL_2515969	Original	hCoV-19	England	Human	Lighthouse Lab in Alderley Park	Wellcome Sanger Institute for the COVID-19 Genomics UK (COG-UK) Consortium	Davies	United Kingdom
hCoV-19/USA/WI-CII-LCR-029/2020	2020-09-00	EPI_ISL_2534290	Original	hCoV-19	Wisconsin	Human	Department of\nPathology	Center for Infection and Immunity	Mishra	USA
hCoV-19/USA/NE-MP_NCOV20-18668/2021	2020-05-23	EPI_ISL_2534354	Original	hCoV-19	Nebraska	Human	Nebraska Public Health Laboratory	NPHL COVID-19 Response Team	Abdalhamid	USA
hCoV-19/England/HSLL-16195C0/2021	2021-06-03	EPI_ISL_2516289	Original	hCoV-19	England	Human	Health Services Laboratories	Wellcome Sanger Institute for the COVID-19 Genomics UK (COG-UK) Consortium	Davies	United Kingdom
hCoV-19/India/MH-ACTREC-148/2021	2021-03-31	EPI_ISL_2530371	Original	hCoV-19	Maharashtra	Human	Hematopathology Laboratory	Hematopathology Laboratory	Patkar	India
hCoV-19/India/MH-ACTREC-150/2021	2021-04-29	EPI_ISL_2530374	Original	hCoV-19	Maharashtra	Human	Hematopathology Laboratory	Hematopathology Laboratory	Patkar	India
hCoV-19/USA/MO-CDC-ASC210107162/2021	2021-06-02	EPI_ISL_2528787	Original	hCoV-19	Missouri	Human	Aegis Sciences Corporation	Centers for Disease Control and Prevention Division of Viral Diseases	Howard	USA
hCoV-19/Rwanda/NRLNAT4043/2021	2021-03-17	EPI_ISL_2521980	Original	hCoV-19	Kigali	Human	Nucleic Acid Testing	GIGA Medical Genomics	Butera	Rwanda
hCoV-19/Russia/SPE-RII-MH18666S/2021	2021-05-29	EPI_ISL_2523762	Original	hCoV-19	Saint Petersburg	Human	WHO National Influenza Centre Russian Federation	WHO National Influenza Centre Russian Federation	Komissarov	Russia
hCoV-19/England/MILK-162AEA3/2021	2021-06-05	EPI_ISL_2514750	Original	hCoV-19	England	Human	Lighthouse Lab in Milton Keynes	Wellcome Sanger Institute for the COVID-19 Genomics UK (COG-UK) Consortium	Davies	United Kingdom
hCoV-19/England/ALDP-161A301/2021	2021-06-02	EPI_ISL_2516130	Original	hCoV-19	England	Human	Lighthouse Lab in Alderley Park	Wellcome Sanger Institute for the COVID-19 Genomics UK (COG-UK) Consortium	Davies	United Kingdom
hCoV-19/India/MH-ACTREC-091/2021	2021-04-28	EPI_ISL_2530243	Original	hCoV-19	Maharashtra	Human	Hematopathology Laboratory	Hematopathology Laboratory	Patkar	India
hCoV-19/Canada/BC-BCCDC-54631/2021	2021-03-24	EPI_ISL_2530372	Original	hCoV-19	British Columbia	Human	BCCDC Public Health Laboratory	BCCDC Public Health Laboratory	Prystajecky	Canada
hCoV-19/Canada/BC-BCCDC-44166/2021	2021-03-17	EPI_ISL_2526366	Original	hCoV-19	British Columbia	Human	BCCDC Public Health Laboratory	BCCDC Public Health Laboratory	Prystajecky	Canada
hCoV-19/Canada/BC-BCCDC-53702/2021	2021-03-18	EPI_ISL_2529373	Original	hCoV-19	British Columbia	Human	BCCDC Public Health Laboratory	BCCDC Public Health Laboratory	Prystajecky	Canada
hCoV-19/England/NORT-1BCA49F/2021	2021-05-30	EPI_ISL_2518419	Original	hCoV-19	England	Human	Northumbria University / South Tees Hospitals NHS Foundation Trust / North Cumbria Integrated Care NHS Foundation Trust / North Tees and Hartlepool NHS Foundatio
hCoV-19/England/NORT-1BC98EF/2021	2021-06-01	EPI_ISL_2518341	Original	hCoV-19	England	Human	Northumbria University / South Tees Hospitals NHS Foundation Trust / North Cumbria Integrated Care NHS Foundation Trust / North Tees and Hartlepool NHS Foundatio
hCoV-19/Canada/BC-BCCDC-56200/2021	2021-03-26	EPI_ISL_2531261	Original	hCoV-19	British Columbia	Human	BCCDC Public Health Laboratory	BCCDC Public Health Laboratory	Prystajecky	Canada
hCoV-19/Canada/BC-BCCDC-54893/2021	2021-03-25	EPI_ISL_2530625	Original	hCoV-19	British Columbia	Human	BCCDC Public Health Laboratory	BCCDC Public Health Laboratory	Prystajecky	Canada
hCoV-19/Canada/BC-BCCDC-37633/2021	2021-01-21	EPI_ISL_2523894	Original	hCoV-19	British Columbia	Human	BCCDC Public Health Laboratory	BCCDC Public Health Laboratory	Prystajecky	Canada
hCoV-19/Canada/BC-BCCDC-56709/2021	2021-03-27	EPI_ISL_2531736	Original	hCoV-19	British Columbia	Human	BCCDC Public Health Laboratory	BCCDC Public Health Laboratory	Prystajecky	Canada
hCoV-19/Canada/BC-BCCDC-55900/2021	2021-04-06	EPI_ISL_2530914	Original	hCoV-19	British Columbia	Human	BCCDC Public Health Laboratory	BCCDC Public Health Laboratory	Prystajecky	Canada
hCoV-19/Canada/BC-BCCDC-26535/2021	2021-02-08	EPI_ISL_2523257	Original	hCoV-19	British Columbia	Human	BCCDC Public Health Laboratory	BCCDC Public Health Laboratory	Prystajecky	Canada
hCoV-19/Canada/BC-BCCDC-56927/2021	2021-03-27	EPI_ISL_2531979	Original	hCoV-19	British Columbia	Human	BCCDC Public Health Laboratory	BCCDC Public Health Laboratory	Prystajecky	Canada
hCoV-19/Canada/BC-BCCDC-56166/2021	2021-03-26	EPI_ISL_2531228	Original	hCoV-19	British Columbia	Human	BCCDC Public Health Laboratory	BCCDC Public Health Laboratory	Prystajecky	Canada
hCoV-19/Canada/BC-BCCDC-44847/2021	2021-03-10	EPI_ISL_2527089	Original	hCoV-19	British Columbia	Human	BCCDC Public Health Laboratory	BCCDC Public Health Laboratory	Prystajecky	Canada
hCoV-19/Canada/BC-BCCDC-55993/2021	2021-04-13	EPI_ISL_2531071	Original	hCoV-19	British Columbia	Human	BCCDC Public Health Laboratory	BCCDC Public Health Laboratory	Prystajecky	Canada
hCoV-19/Canada/BC-BCCDC-56880/2021	2021-03-26	EPI_ISL_2531921	Original	hCoV-19	British Columbia	Human	BCCDC Public Health Laboratory	BCCDC Public Health Laboratory	Prystajecky	Canada
hCoV-19/Canada/BC-BCCDC-53503/2021	2021-03-02	EPI_ISL_2529088	Original	hCoV-19	British Columbia	Human	BCCDC Public Health Laboratory	BCCDC Public Health Laboratory	Prystajecky	Canada
hCoV-19/Canada/BC-BCCDC-45059/2021	2021-03-11	EPI_ISL_2527235	Original	hCoV-19	British Columbia	Human	BCCDC Public Health Laboratory	BCCDC Public Health Laboratory	Prystajecky	Canada
hCoV-19/Canada/BC-BCCDC-54057/2021	2021-03-22	EPI_ISL_2529683	Original	hCoV-19	British Columbia	Human	BCCDC Public Health Laboratory	BCCDC Public Health Laboratory	Prystajecky	Canada
hCoV-19/Canada/BC-BCCDC-53701/2021	2021-03-18	EPI_ISL_2529371	Original	hCoV-19	British Columbia	Human	BCCDC Public Health Laboratory	BCCDC Public Health Laboratory	Prystajecky	Canada
hCoV-19/Canada/BC-BCCDC-54788/2021	2021-03-24	EPI_ISL_2530526	Original	hCoV-19	British Columbia	Human	BCCDC Public Health Laboratory	BCCDC Public Health Laboratory	Prystajecky	Canada
hCoV-19/Canada/BC-BCCDC-37769/2021	2021-01-31	EPI_ISL_2523980	Original	hCoV-19	British Columbia	Human	BCCDC Public Health Laboratory	BCCDC Public Health Laboratory	Prystajecky	Canada
hCoV-19/Canada/BC-BCCDC-57188/2021	2021-03-24	EPI_ISL_2532244	Original	hCoV-19	British Columbia	Human	BCCDC Public Health Laboratory	BCCDC Public Health Laboratory	Prystajecky	Canada
hCoV-19/Canada/BC-BCCDC-27159/2021	2021-02-11	EPI_ISL_2523728	Original	hCoV-19	British Columbia	Human	BCCDC Public Health Laboratory	BCCDC Public Health Laboratory	Prystajecky	Canada
hCoV-19/Canada/BC-BCCDC-25786/2021	2021-02-09	EPI_ISL_2522836	Original	hCoV-19	British Columbia	Human	BCCDC Public Health Laboratory	BCCDC Public Health Laboratory	Prystajecky	Canada
hCoV-19/Canada/BC-BCCDC-26405/2021	2021-02-16	EPI_ISL_2523161	Original	hCoV-19	British Columbia	Human	BCCDC Public Health Laboratory	BCCDC Public Health Laboratory	Prystajecky	Canada
hCoV-19/England/NORT-1BCD2ED/2021	2021-06-01	EPI_ISL_2518747	Original	hCoV-19	England	Human	Northumbria University / South Tees Hospitals NHS Foundation Trust / North Cumbria Integrated Care NHS Foundation Trust / North Tees and Hartlepool NHS Foundatio
hCoV-19/Canada/BC-BCCDC-57166/2021	2021-03-28	EPI_ISL_2532221	Original	hCoV-19	British Columbia	Human	BCCDC Public Health Laboratory	BCCDC Public Health Laboratory	Prystajecky	Canada
hCoV-19/Canada/BC-BCCDC-38590/2021	2021-02-10	EPI_ISL_2524337	Original	hCoV-19	British Columbia	Human	BCCDC Public Health Laboratory	BCCDC Public Health Laboratory	Prystajecky	Canada
hCoV-19/England/NORT-1BCCE26/2021	2021-06-01	EPI_ISL_2518685	Original	hCoV-19	England	Human	Northumbria University / South Tees Hospitals NHS Foundation Trust / North Cumbria Integrated Care NHS Foundation Trust / North Tees and Hartlepool NHS Foundatio
hCoV-19/Canada/BC-BCCDC-43888/2021	2021-03-15	EPI_ISL_2526124	Original	hCoV-19	British Columbia	Human	BCCDC Public Health Laboratory	BCCDC Public Health Laboratory	Prystajecky	Canada
hCoV-19/Canada/BC-BCCDC-43776/2021	2021-03-14	EPI_ISL_2525979	Original	hCoV-19	British Columbia	Human	BCCDC Public Health Laboratory	BCCDC Public Health Laboratory	Prystajecky	Canada
hCoV-19/Canada/BC-BCCDC-49856/2021	2021-03-20	EPI_ISL_2528031	Original	hCoV-19	British Columbia	Human	BCCDC Public Health Laboratory	BCCDC Public Health Laboratory	Prystajecky	Canada
hCoV-19/Canada/BC-BCCDC-56854/2021	2021-03-24	EPI_ISL_2531887	Original	hCoV-19	British Columbia	Human	BCCDC Public Health Laboratory	BCCDC Public Health Laboratory	Prystajecky	Canada
hCoV-19/Canada/BC-BCCDC-53782/2021	2021-03-19	EPI_ISL_2529440	Original	hCoV-19	British Columbia	Human	BCCDC Public Health Laboratory	BCCDC Public Health Laboratory	Prystajecky	Canada
hCoV-19/Canada/BC-BCCDC-24856/2021	2021-03-02	EPI_ISL_2522191	Original	hCoV-19	British Columbia	Human	BCCDC Public Health Laboratory	BCCDC Public Health Laboratory	Prystajecky	Canada
hCoV-19/Canada/BC-BCCDC-49820/2021	2021-03-18	EPI_ISL_2527982	Original	hCoV-19	British Columbia	Human	BCCDC Public Health Laboratory	BCCDC Public Health Laboratory	Prystajecky	Canada
hCoV-19/England/NORT-1BC9937/2021	2021-06-01	EPI_ISL_2518345	Original	hCoV-19	England	Human	Northumbria University / South Tees Hospitals NHS Foundation Trust / North Cumbria Integrated Care NHS Foundation Trust / North Tees and Hartlepool NHS Foundatio
hCoV-19/England/NORT-1BCCE71/2021	2021-06-01	EPI_ISL_2518689	Original	hCoV-19	England	Human	Northumbria University / South Tees Hospitals NHS Foundation Trust / North Cumbria Integrated Care NHS Foundation Trust / North Tees and Hartlepool NHS Foundatio
hCoV-19/Canada/BC-BCCDC-26968/2021	2021-02-06	EPI_ISL_2523563	Original	hCoV-19	British Columbia	Human	BCCDC Public Health Laboratory	BCCDC Public Health Laboratory	Prystajecky	Canada
hCoV-19/Canada/BC-BCCDC-44266/2021	2021-03-17	EPI_ISL_2526452	Original	hCoV-19	British Columbia	Human	BCCDC Public Health Laboratory	BCCDC Public Health Laboratory	Prystajecky	Canada
hCoV-19/Canada/BC-BCCDC-26464/2021	2021-01-18	EPI_ISL_2523211	Original	hCoV-19	British Columbia	Human	BCCDC Public Health Laboratory	BCCDC Public Health Laboratory	Prystajecky	Canada
hCoV-19/Canada/BC-BCCDC-37992/2020	2020-12-19	EPI_ISL_2524119	Original	hCoV-19	British Columbia	Human	BCCDC Public Health Laboratory	BCCDC Public Health Laboratory	Prystajecky	Canada
hCoV-19/Canada/BC-BCCDC-45489/2021	2021-03-11	EPI_ISL_2527679	Original	hCoV-19	British Columbia	Human	BCCDC Public Health Laboratory	BCCDC Public Health Laboratory	Prystajecky	Canada
hCoV-19/Canada/BC-BCCDC-55024/2021	2021-03-25	EPI_ISL_2530753	Original	hCoV-19	British Columbia	Human	BCCDC Public Health Laboratory	BCCDC Public Health Laboratory	Prystajecky	Canada
hCoV-19/Canada/BC-BCCDC-44219/2021	2021-03-17	EPI_ISL_2526410	Original	hCoV-19	British Columbia	Human	BCCDC Public Health Laboratory	BCCDC Public Health Laboratory	Prystajecky	Canada
hCoV-19/Canada/BC-BCCDC-37752/2021	2021-01-29	EPI_ISL_2523972	Original	hCoV-19	British Columbia	Human	BCCDC Public Health Laboratory	BCCDC Public Health Laboratory	Prystajecky	Canada
hCoV-19/Canada/BC-BCCDC-44875/2021	2021-03-10	EPI_ISL_2527113	Original	hCoV-19	British Columbia	Human	BCCDC Public Health Laboratory	BCCDC Public Health Laboratory	Prystajecky	Canada
hCoV-19/Canada/BC-BCCDC-25212/2021	2021-03-02	EPI_ISL_2522435	Original	hCoV-19	British Columbia	Human	BCCDC Public Health Laboratory	BCCDC Public Health Laboratory	Prystajecky	Canada
hCoV-19/Canada/BC-BCCDC-24863/2021	2021-03-01	EPI_ISL_2522196	Original	hCoV-19	British Columbia	Human	BCCDC Public Health Laboratory	BCCDC Public Health Laboratory	Prystajecky	Canada
hCoV-19/Canada/BC-BCCDC-55884/2021	2021-04-04	EPI_ISL_2530898	Original	hCoV-19	British Columbia	Human	BCCDC Public Health Laboratory	BCCDC Public Health Laboratory	Prystajecky	Canada
hCoV-19/Canada/BC-BCCDC-38986/2021	2021-03-05	EPI_ISL_2524696	Original	hCoV-19	British Columbia	Human	BCCDC Public Health Laboratory	BCCDC Public Health Laboratory	Prystajecky	Canada
hCoV-19/Canada/BC-BCCDC-26103/2021	2021-02-12	EPI_ISL_2523003	Original	hCoV-19	British Columbia	Human	BCCDC Public Health Laboratory	BCCDC Public Health Laboratory	Prystajecky	Canada
hCoV-19/Canada/BC-BCCDC-54201/2021	2021-03-22	EPI_ISL_2529824	Original	hCoV-19	British Columbia	Human	BCCDC Public Health Laboratory	BCCDC Public Health Laboratory	Prystajecky	Canada
hCoV-19/England/NORT-1BCD195/2021	2021-06-01	EPI_ISL_2518727	Original	hCoV-19	England	Human	Northumbria University / South Tees Hospitals NHS Foundation Trust / North Cumbria Integrated Care NHS Foundation Trust / North Tees and Hartlepool NHS Foundatio
hCoV-19/Canada/BC-BCCDC-56228/2021	2021-03-25	EPI_ISL_2531287	Original	hCoV-19	British Columbia	Human	BCCDC Public Health Laboratory	BCCDC Public Health Laboratory	Prystajecky	Canada
hCoV-19/Canada/BC-BCCDC-25339/2021	2021-02-28	EPI_ISL_2522513	Original	hCoV-19	British Columbia	Human	BCCDC Public Health Laboratory	BCCDC Public Health Laboratory	Prystajecky	Canada
hCoV-19/Canada/BC-BCCDC-55936/2021	2021-04-08	EPI_ISL_2530965	Original	hCoV-19	British Columbia	Human	BCCDC Public Health Laboratory	BCCDC Public Health Laboratory	Prystajecky	Canada
hCoV-19/England/NORT-1BCB70E/2021	2021-05-31	EPI_ISL_2518581	Original	hCoV-19	England	Human	Northumbria University / South Tees Hospitals NHS Foundation Trust / North Cumbria Integrated Care NHS Foundation Trust / North Tees and Hartlepool NHS Foundatio
hCoV-19/Canada/BC-BCCDC-56371/2021	2021-03-27	EPI_ISL_2531422	Original	hCoV-19	British Columbia	Human	BCCDC Public Health Laboratory	BCCDC Public Health Laboratory	Prystajecky	Canada
hCoV-19/Canada/BC-BCCDC-53646/2021	2021-03-17	EPI_ISL_2529309	Original	hCoV-19	British Columbia	Human	BCCDC Public Health Laboratory	BCCDC Public Health Laboratory	Prystajecky	Canada
hCoV-19/Canada/BC-BCCDC-27308/2021	2021-02-21	EPI_ISL_2523854	Original	hCoV-19	British Columbia	Human	BCCDC Public Health Laboratory	BCCDC Public Health Laboratory	Prystajecky	Canada
hCoV-19/Canada/BC-BCCDC-24874/2021	2021-02-26	EPI_ISL_2522205	Original	hCoV-19	British Columbia	Human	BCCDC Public Health Laboratory	BCCDC Public Health Laboratory	Prystajecky	Canada
hCoV-19/Canada/BC-BCCDC-25748/2021	2021-02-05	EPI_ISL_2522807	Original	hCoV-19	British Columbia	Human	BCCDC Public Health Laboratory	BCCDC Public Health Laboratory	Prystajecky	Canada
hCoV-19/Canada/BC-BCCDC-55042/2021	2021-03-26	EPI_ISL_2530770	Original	hCoV-19	British Columbia	Human	BCCDC Public Health Laboratory	BCCDC Public Health Laboratory	Prystajecky	Canada
hCoV-19/Canada/BC-BCCDC-43802/2021	2021-03-15	EPI_ISL_2526023	Original	hCoV-19	British Columbia	Human	BCCDC Public Health Laboratory	BCCDC Public Health Laboratory	Prystajecky	Canada
hCoV-19/Canada/BC-BCCDC-56921/2021	2021-03-27	EPI_ISL_2531973	Original	hCoV-19	British Columbia	Human	BCCDC Public Health Laboratory	BCCDC Public Health Laboratory	Prystajecky	Canada
hCoV-19/Canada/BC-BCCDC-53868/2021	2021-03-20	EPI_ISL_2529516	Original	hCoV-19	British Columbia	Human	BCCDC Public Health Laboratory	BCCDC Public Health Laboratory	Prystajecky	Canada
hCoV-19/Canada/BC-BCCDC-53743/2021	2021-03-19	EPI_ISL_2529407	Original	hCoV-19	British Columbia	Human	BCCDC Public Health Laboratory	BCCDC Public Health Laboratory	Prystajecky	Canada
hCoV-19/Canada/BC-BCCDC-53816/2021	2021-03-20	EPI_ISL_2529468	Original	hCoV-19	British Columbia	Human	BCCDC Public Health Laboratory	BCCDC Public Health Laboratory	Prystajecky	Canada
hCoV-19/Canada/BC-BCCDC-54764/2021	2021-03-24	EPI_ISL_2530504	Original	hCoV-19	British Columbia	Human	BCCDC Public Health Laboratory	BCCDC Public Health Laboratory	Prystajecky	Canada
hCoV-19/Canada/BC-BCCDC-39086/2021	2021-03-08	EPI_ISL_2524821	Original	hCoV-19	British Columbia	Human	BCCDC Public Health Laboratory	BCCDC Public Health Laboratory	Prystajecky	Canada
hCoV-19/Canada/BC-BCCDC-53792/2021	2021-03-19	EPI_ISL_2529449	Original	hCoV-19	British Columbia	Human	BCCDC Public Health Laboratory	BCCDC Public Health Laboratory	Prystajecky	Canada
hCoV-19/Brazil/RJ-FIOCRUZ-26588/2021	2021-05-17	EPI_ISL_2536283	Original	hCoV-19	Rio de Janeiro	Human	Labortorio Central de Saude Publica do Estado do Rio de Janeiro (LACEN/RJ)	Laboratory of Respiratory Viruses and Measles	Silva	Brazil
hCoV-19/Brazil/RJ-LNN01816/2021	2021-05-14	EPI_ISL_2535011	Original	hCoV-19	Rio de Janeiro	Human	Laboratorio Central Noel Nutels	Bioinformatics Laboratory / LNCC	Almeida	Brazil
hCoV-19/Brazil/RJ-LNN02019/2021	2021-05-17	EPI_ISL_2535163	Original	hCoV-19	Rio de Janeiro	Human	Unidade de apoio ao diagnostico da COVID - UNADIG	Bioinformatics Laboratory / LNCC	Almeida	Brazil
hCoV-19/Malaysia/UNIMAS-CRC3668/2021	2021-02-09	EPI_ISL_2535714	Original	hCoV-19	Sarawak	Human	Clinical Research Centre Hospital Sibu	Institute of Health and Community Medicine	Jonathan	Malaysia
hCoV-19/Chile/RM-98213/2021	2021-05-23	EPI_ISL_2543521	Original	hCoV-19	Region Metropolitana de Santiago	Human	Genetica Molecular and Subdepartamento de Virologia ISP Chile	Instituto de Salud Publica de Chile	Campano	Chile
hCoV-19/Brazil/RJ-LNN01821/2021	2021-05-13	EPI_ISL_2535016	Original	hCoV-19	Rio de Janeiro	Human	Laboratorio Central Noel Nutels	Bioinformatics Laboratory / LNCC	Almeida	Brazil
hCoV-19/Malaysia/UNIMAS-17087/2021	2021-04-10	EPI_ISL_2535623	Original	hCoV-19	Sarawak	Human	Ministry of Health Hospitals	Institute of Health and Community Medicine	Jonathan	Malaysia
hCoV-19/Malaysia/UNIMAS-17182/2021	2021-04-16	EPI_ISL_2535692	Original	hCoV-19	Sarawak	Human	Ministry of Health Hospitals	Institute of Health and Community Medicine	Jonathan	Malaysia
hCoV-19/Brazil/RJ-FIOCRUZ-26605/2021	2021-05-11	EPI_ISL_2536297	Original	hCoV-19	Rio de Janeiro	Human	Labortorio Central de Saude Publica do Estado do Rio de Janeiro (LACEN/RJ)	Laboratory of Respiratory Viruses and Measles	Silva	Brazil
hCoV-19/Finland/THL-202100594/2020	2020-12-28	EPI_ISL_2537302	Original	hCoV-19	Finland	Human	L\u00e4nsi-Pohjan keskussairaala	Expert Microbiology	Lindh	Finland
hCoV-19/Brazil/MG-LNN01856/2021	2021-05-17	EPI_ISL_2535042	Original	hCoV-19	Minas Gerais	Human	Laboratorio Central Noel Nutels	Bioinformatics Laboratory / LNCC	Almeida	Brazil
hCoV-19/England/MILK-1661A15/2021	2021-06-08	EPI_ISL_2537673	Original	hCoV-19	England	Human	Lighthouse Lab in Milton Keynes	Wellcome Sanger Institute for the COVID-19 Genomics UK (COG-UK) Consortium	Davies	United Kingdom
hCoV-19/Portugal/PT8478/2021	2021-05-31	EPI_ISL_2536125	Original	hCoV-19	Portugal	Human	Instituto Nacional de Saude (INSA)	Instituto Nacional de Saude (INSA)	Borges	Portugal
hCoV-19/Japan/KNG0073/2021	2020-02-05	EPI_ISL_2544696	Original	hCoV-19	Japan	Human	Kanagawa Prefectural Institute of Public Health	Kanagawa Prefectural Institute of Public Health	Hishiki	Japan
hCoV-19/Portugal/PT8457/2021	2021-05-26	EPI_ISL_2536104	Original	hCoV-19	Portugal	Human	Instituto Nacional de Saude (INSA)	Instituto Nacional de Saude (INSA)	Borges	Portugal
hCoV-19/Australia/NSW3163/2020	2020-03-25	EPI_ISL_2534578	Original	hCoV-19	New South Wales	Human	Area of Virology	Virology Research Laboratory; Area of Virology	Foster	Australia
hCoV-19/Brazil/RJ-FIOCRUZ-26580/2021	2021-05-05	EPI_ISL_2536275	Original	hCoV-19	Rio de Janeiro	Human	Labortorio Central de Saude Publica do Estado do Rio de Janeiro (LACEN/RJ)	Laboratory of Respiratory Viruses and Measles	Silva	Brazil
hCoV-19/Brazil/RN-LNN01970/2021	2021-05-18	EPI_ISL_2535116	Original	hCoV-19	Rio Grande do Norte	Human	Unidade de apoio ao diagnostico da COVID - UNADIG	Bioinformatics Laboratory / LNCC	Almeida	Brazil
hCoV-19/Brazil/PB-FIOCRUZ-25643/2021	2021-04-14	EPI_ISL_2536339	Original	hCoV-19	Paraiba	Human	Laboratorio Central de Saude Publica do Estado da Paraiba (LACEN-PB)	Laboratory of Respiratory Viruses and Measles	Silva	Brazil
hCoV-19/England/ALDP-1665AE4/2021	2021-06-07	EPI_ISL_2537523	Original	hCoV-19	England	Human	Lighthouse Lab in Alderley Park	Wellcome Sanger Institute for the COVID-19 Genomics UK (COG-UK) Consortium	Davies	United Kingdom
hCoV-19/Brazil/RJ-FIOCRUZ-26584/2021	2021-05-17	EPI_ISL_2536279	Original	hCoV-19	Rio de Janeiro	Human	Labortorio Central de Saude Publica do Estado do Rio de Janeiro (LACEN/RJ)	Laboratory of Respiratory Viruses and Measles	Silva	Brazil
hCoV-19/Peru/AMA-INS-934/2021	2021-04-08	EPI_ISL_2536708	Original	hCoV-19	Amazonas	Human	Laboratorio de Referencial Nacional de Virus Respiratorios	Laboratorio de Referencial Nacional de Virus Respiratorios	Padilla Rojas	Peru
hCoV-19/Chile/AP-98118/2021	2021-05-18	EPI_ISL_2543468	Original	hCoV-19	Arica and Parinacota	Human	Genetica Molecular and Subdepartamento de Virologia ISP Chile	Instituto de Salud Publica de Chile	Campano	Chile
hCoV-19/Malaysia/UNIMAS-CRC3596/2021	2021-02-06	EPI_ISL_2535710	Original	hCoV-19	Sarawak	Human	Clinical Research Centre Hospital Sibu	Institute of Health and Community Medicine	Jonathan	Malaysia
hCoV-19/Chile/RM-97298/2021	2021-05-20	EPI_ISL_2543504	Original	hCoV-19	Region Metropolitana de Santiago	Human	Genetica Molecular and Subdepartamento de Virologia ISP Chile	Instituto de Salud Publica de Chile	Campano	Chile
hCoV-19/USA/WA-S7914/2021	2021-05-03	EPI_ISL_2536452	Original	hCoV-19	Washington	Human	Incyte Diagnostics Spokane	Seattle Flu Study	Lee	USA
hCoV-19/Brazil/RJ-LNN01980/2021	2021-05-19	EPI_ISL_2535125	Original	hCoV-19	Rio de Janeiro	Human	Unidade de apoio ao diagnostico da COVID - UNADIG	Bioinformatics Laboratory / LNCC	Almeida	Brazil
hCoV-19/Brazil/PB-FIOCRUZ-25678/2021	2021-03-16	EPI_ISL_2536320	Original	hCoV-19	Paraiba	Human	Laboratorio Central de Saude Publica do Estado da Paraiba (LACEN-PB)	Laboratory of Respiratory Viruses and Measles	Silva	Brazil
hCoV-19/USA/AZ-ASPHL-436/2020	2020-04-28	EPI_ISL_2536973	Original	hCoV-19	Arizona	Human	Arizona State Public Health Laboratory	Arizona State Public Health Laboratory	Escobar	USA
hCoV-19/Chile/ML-98779/2021	2021-05-23	EPI_ISL_2543541	Original	hCoV-19	Maule	Human	Genetica Molecular and Subdepartamento de Virologia ISP Chile	Instituto de Salud Publica de Chile	Campano	Chile
hCoV-19/USA/AZ-ASPHL-1451/2020	2020-06-25	EPI_ISL_2537009	Original	hCoV-19	Arizona	Human	Arizona State Public Health Laboratory	Arizona State Public Health Laboratory	Escobar	USA
hCoV-19/Japan/KNG0074/2021	2020-03-02	EPI_ISL_2544697	Original	hCoV-19	Japan	Human	Kanagawa Prefectural Institute of Public Health	Kanagawa Prefectural Institute of Public Health	Hishiki	Japan
hCoV-19/Malaysia/UNIMAS-17066/2021	2021-04-09	EPI_ISL_2535622	Original	hCoV-19	Sarawak	Human	Ministry of Health Hospitals	Institute of Health and Community Medicine	Jonathan	Malaysia
hCoV-19/England/MILK-165E301/2021	2021-06-07	EPI_ISL_2537562	Original	hCoV-19	England	Human	Lighthouse Lab in Milton Keynes	Wellcome Sanger Institute for the COVID-19 Genomics UK (COG-UK) Consortium	Davies	United Kingdom
hCoV-19/Chile/LI-100618/2021	2021-05-26	EPI_ISL_2543663	Original	hCoV-19	O'Higgins	Human	Genetica Molecular and Subdepartamento de Virologia ISP Chile	Instituto de Salud Publica de Chile	Campano	Chile
hCoV-19/Brazil/RJ-FIOCRUZ-26604/2021	2021-05-11	EPI_ISL_2536296	Original	hCoV-19	Rio de Janeiro	Human	Labortorio Central de Saude Publica do Estado do Rio de Janeiro (LACEN/RJ)	Laboratory of Respiratory Viruses and Measles	Silva	Brazil
hCoV-19/Malaysia/UNIMAS-B414/2021	2021-04-04	EPI_ISL_2535733	Original	hCoV-19	Sarawak	Human	Borneo Medical Centre	Institute of Health and Community Medicine	Jonathan	Malaysia
hCoV-19/Brazil/RJ-LNN02003/2021	2021-05-18	EPI_ISL_2535148	Original	hCoV-19	Rio de Janeiro	Human	Unidade de apoio ao diagnostico da COVID - UNADIG	Bioinformatics Laboratory / LNCC	Almeida	Brazil
hCoV-19/Brazil/RJ-LNN01809/2021	2021-05-14	EPI_ISL_2535004	Original	hCoV-19	Rio de Janeiro	Human	Laboratorio Central Noel Nutels	Bioinformatics Laboratory / LNCC	Almeida	Brazil
hCoV-19/England/MILK-1661A33/2021	2021-06-05	EPI_ISL_2537683	Original	hCoV-19	England	Human	Lighthouse Lab in Milton Keynes	Wellcome Sanger Institute for the COVID-19 Genomics UK (COG-UK) Consortium	Davies	United Kingdom
hCoV-19/Chile/AP-98781/2021	2021-05-19	EPI_ISL_2543543	Original	hCoV-19	Arica and Parinacota	Human	Genetica Molecular and Subdepartamento de Virologia ISP Chile	Instituto de Salud Publica de Chile	Campano	Chile
hCoV-19/Brazil/RJ-LNN01654/2021	2021-05-12	EPI_ISL_2534868	Original	hCoV-19	Rio de Janeiro	Human	Laboratorio Central Noel Nutels	Bioinformatics Laboratory / LNCC	Almeida	Brazil
hCoV-19/Brazil/RJ-LNN01705/2021	2021-05-11	EPI_ISL_2534916	Original	hCoV-19	Rio de Janeiro	Human	Laboratorio Central Noel Nutels	Bioinformatics Laboratory / LNCC	Almeida	Brazil
hCoV-19/India/MH-IGIB-NIV-INSACOG-GSEQ-2626/2021	2021-04-11	EPI_ISL_2546494	Original	hCoV-19	Maharashtra	Human	ICMR-National Institute of Virology - INSACOG	NIV Influenza	Potdar	India
hCoV-19/USA/OR-UW-21052774908/2021	2021-05-27	EPI_ISL_2545001	Original	hCoV-19	Oregon	Human	UW Virology Lab	UW Virology Lab	Roychoudhury	USA
hCoV-19/Norway/2241/2020	2020-03-16	EPI_ISL_2549141	Original	hCoV-19	Oslo	Human	Oslo University Hospital	Norwegian Institute of Public Health	Kopperud Riis	Norway
hCoV-19/USA/OR-UW-21052939617/2021	2021-05-29	EPI_ISL_2545020	Original	hCoV-19	Oregon	Human	UW Virology Lab	UW Virology Lab	Roychoudhury	USA
hCoV-19/Mexico/YUC-InDRE_FB16640_S2871/2021	2021-05-21	EPI_ISL_2545773	Original	hCoV-19	Yucatan	Human	LESP Yucatan	Instituto de Diagnostico y Referencia Epidemiologicos (INDRE)	Rodriguez	Mexico
hCoV-19/Brazil/SP-SJRP37/2021	2021-01-16	EPI_ISL_2544849	Original	hCoV-19	Sao Paulo	Human	Laboratorio de Pesquisa em Virologia	Laboratorio de Pesquisa em Virologia	Banho	Brazil
hCoV-19/USA/WA-UW-21052910054/2021	2021-05-29	EPI_ISL_2545060	Original	hCoV-19	Washington	Human	UW Virology Lab	UW Virology Lab	Roychoudhury	USA
hCoV-19/Brazil/SP-SJRP41/2021	2021-01-16	EPI_ISL_2544851	Original	hCoV-19	Sao Paulo	Human	Laboratorio de Pesquisa em Virologia	Laboratorio de Pesquisa em Virologia	Banho	Brazil
hCoV-19/Norway/1378/2020	2020-02-26	EPI_ISL_2549107	Original	hCoV-19	Oslo	Human	Oslo University Hospital	Norwegian Institute of Public Health	Kopperud Riis	Norway
hCoV-19/USA/WA-CDC-UW21060435855/2021	2021-06-04	EPI_ISL_2549427	Original	hCoV-19	Washington	Human	UW Virology Lab	UW Virology Lab	Roychoudhury	USA
hCoV-19/USA/CO-CDPHE-2007151775/2020	2020-07-15	EPI_ISL_2549751	Original	hCoV-19	Colorado	Human	Colorado Department of Public Health and Environment	Colorado Department of Public Health and Environment	Bankers	USA
hCoV-19/USA/WA-UW-21052618211/2021	2021-05-26	EPI_ISL_2545107	Original	hCoV-19	Washington	Human	UW Virology Lab	UW Virology Lab	Roychoudhury	USA
hCoV-19/Mexico/YUC-InDRE_FB16645_S2875/2021	2021-05-21	EPI_ISL_2545777	Original	hCoV-19	Yucatan	Human	LESP Yucatan	Instituto de Diagnostico y Referencia Epidemiologicos (INDRE)	Rodriguez	Mexico
hCoV-19/Mexico/QUE-InDRE_FB15713_S2805/2021	2021-05-03	EPI_ISL_2545714	Original	hCoV-19	Queretaro	Human	LESP Queretaro	Instituto de Diagnostico y Referencia Epidemiologicos (INDRE)	Rodriguez	Mexico
hCoV-19/USA/OR-UW-21052787974/2021	2021-05-27	EPI_ISL_2545002	Original	hCoV-19	Oregon	Human	UW Virology Lab	UW Virology Lab	Roychoudhury	USA
hCoV-19/USA/CO-CDPHE-2003300033/2020	2020-03-29	EPI_ISL_2549686	Original	hCoV-19	Colorado	Human	Colorado Department of Public Health and Environment	Colorado Department of Public Health and Environment	Bankers	USA
hCoV-19/Switzerland/ZH-UZH-IMV-3ba49e29/2021	2021-05-31	EPI_ISL_2544271	Original	hCoV-19	Zurich	Human	Universit\u00e4tsSpital Z\u00fcrich	Institute of Medical Virology	Egli	Switzerland
hCoV-19/India/WB-1932000270078/2021	2021-04-29	EPI_ISL_2549045	Original	hCoV-19	West Bengal	Human	INSACOG-WB	National Institute of Biomedical Genomics \u2013 INSACOG	Maitra	India
hCoV-19/Mexico/YUC-InDRE_FB16568_S2936/2021	2021-05-16	EPI_ISL_2545684	Original	hCoV-19	Yucatan	Human	LESP Yucatan	Instituto de Diagnostico y Referencia Epidemiologicos (INDRE)	Rodriguez	Mexico
hCoV-19/Italy/ABR-IZSGC-TE274161/2021	2021-05-18	EPI_ISL_2549571	Original	hCoV-19	Italy	Human	Virology	Virology	Delli Compagni	Italy
hCoV-19/USA/CO-CDPHE-2003120688/2020	2020-03-12	EPI_ISL_2549656	Original	hCoV-19	Colorado	Human	Colorado Department of Public Health and Environment	Colorado Department of Public Health and Environment	Bankers	USA
hCoV-19/Brazil/SP-SJRP48851/2020	2020-11-24	EPI_ISL_2544894	Original	hCoV-19	Sao Paulo	Human	Laboratorio de Pesquisa em Virologia	Laboratorio de Pesquisa em Virologia	Banho	Brazil
hCoV-19/USA/CA-NHRC-OID_843786/2021	2021-05-18	EPI_ISL_2566359	Original	hCoV-19	California	Human	Operation Infectious Diseases	Operation Infectious Diseases	Pan	USA
hCoV-19/USA/WI-WSLH-215241/2021	2021-05-10	EPI_ISL_2558435	Original	hCoV-19	Wisconsin	Human	Wisconsin State Laboratory of Hygiene Communicable Disease Division	Wisconsin State Laboratory of Hygiene Communicable Disease Division	Florek	USA
hCoV-19/Egypt/CCHE57357_Wave_3_A068/2021	2021-05-14	EPI_ISL_2566510	Original	hCoV-19	Egypt	Human	Genomics Program	Genomics Program	Hatem,A.	Egypt
hCoV-19/Spain/CT-HUJ23-53516/2021	2021-05-24	EPI_ISL_2566593	Original	hCoV-19	Catalunya	Human	Hospital Universitari Joan XXIII	Hospital Universitari Joan XXIII	Recio	Spain
hCoV-19/USA/WY-WYPHL-20134567/2020	2020-11-13	EPI_ISL_2559131	Original	hCoV-19	Wyoming	Human	Wyoming Public Health Laboratory	Wyoming Public Health Laboratory	Mildenberger	USA
hCoV-19/USA/WA-ISB39/2020	2020-11-10	EPI_ISL_2565828	Original	hCoV-19	Washington	Human	Swedish Medical Center	Institute for Systems Biology	Roach	USA
hCoV-19/Canada/SK-NML-450/2020	2020-05-27	EPI_ISL_2562928	Original	hCoV-19	Saskatchewan	Human	SK-Roy Romanow Provincial Laboratory	National Microbiology Laboratory (NML)	Duggan	Canada
hCoV-19/Italy/CAM-TIGEM-IZSM-COLLI-15530/2021	2021-01-20	EPI_ISL_2550850	Original	hCoV-19	Campania	Human	Istituto Zooprofilattico Sperimentale del Mezzogiorno	TIGEGrimaldi	Italy
hCoV-19/Egypt/CCHE57357_Wave_3_A020/2021	2021-05-15	EPI_ISL_2566480	Original	hCoV-19	Egypt	Human	Genomics Program	Genomics Program	Hatem,A.	Egypt
hCoV-19/Mexico/QUE-InDRE_FB15717_S2971/2021	2021-05-03	EPI_ISL_2559302	Original	hCoV-19	Queretaro	Human	LESP Queretaro	Instituto de Diagnostico y Referencia Epidemiologicos (INDRE)	Rodriguez	Mexico
hCoV-19/Mexico/CMX-InDRE_FD72354_S3057/2021	2021-05-22	EPI_ISL_2559477	Original	hCoV-19	Mexico City	Human	LESP Ciudad de Mexico	Instituto de Diagnostico y Referencia Epidemiologicos (INDRE)	Rodriguez	Mexico
hCoV-19/Canada/SK-NML-399/2020	2020-04-21	EPI_ISL_2565193	Original	hCoV-19	Saskatchewan	Human	SK-Roy Romanow Provincial Laboratory	National Microbiology Laboratory (NML)	Duggan	Canada
hCoV-19/Canada/SK-NML-184/2020	2020-03-11	EPI_ISL_2565102	Original	hCoV-19	Saskatchewan	Human	SK-Roy Romanow Provincial Laboratory	National Microbiology Laboratory (NML)	Duggan	Canada
hCoV-19/Brazil/SC-FIOCRUZ-28310/2021	2021-05-22	EPI_ISL_2557416	Original	hCoV-19	Santa Catarina	Human	Labortorio Central de Saude Publica do Estado de Santa Catarina (LACEN/SC)	Laboratory of Respiratory Viruses and Measles	Silva	Brazil
hCoV-19/Egypt/CCHE57357_Wave_3_A044/2021	2021-03-07	EPI_ISL_2566495	Original	hCoV-19	Egypt	Human	Genomics Program	Genomics Program	Hatem,A.	Egypt
hCoV-19/Mexico/QUE-InDRE_FB15761_S2993/2021	2021-05-04	EPI_ISL_2559346	Original	hCoV-19	Queretaro	Human	LESP Queretaro	Instituto de Diagnostico y Referencia Epidemiologicos (INDRE)	Rodriguez	Mexico
hCoV-19/Italy/CAM-TIGEM-IZSM-COLLI-15862/2021	2021-06-03	EPI_ISL_2551117	Original	hCoV-19	Campania	Human	Istituto Zooprofilattico Sperimentale del Mezzogiorno	TIGEGrimaldi	Italy
hCoV-19/Mexico/QUE-InDRE_FB15718_S2972/2021	2021-05-03	EPI_ISL_2559303	Original	hCoV-19	Queretaro	Human	LESP Queretaro	Instituto de Diagnostico y Referencia Epidemiologicos (INDRE)	Rodriguez	Mexico
hCoV-19/USA/WI-WSLH-215379/2021	2021-05-20	EPI_ISL_2558569	Original	hCoV-19	Wisconsin	Human	Wisconsin State Laboratory of Hygiene Communicable Disease Division	Wisconsin State Laboratory of Hygiene Communicable Disease Division	Florek	USA
hCoV-19/USA/WA-ISB31/2020	2020-05-07	EPI_ISL_2565820	Original	hCoV-19	Washington	Human	Swedish Medical Center	Institute for Systems Biology	Roach	USA
hCoV-19/Canada/SK-NML-70/2020	2020-03-18	EPI_ISL_2565100	Original	hCoV-19	Saskatchewan	Human	SK-Roy Romanow Provincial Laboratory	National Microbiology Laboratory (NML)	Duggan	Canada
hCoV-19/Canada/SK-NML-328/2020	2020-04-30	EPI_ISL_2565142	Original	hCoV-19	Saskatchewan	Human	SK-Roy Romanow Provincial Laboratory	National Microbiology Laboratory (NML)	Duggan	Canada
hCoV-19/Brazil/AL-FIOCRUZ-28089/2021	2021-05-03	EPI_ISL_2557328	Original	hCoV-19	Alagoas	Human	Laboratorio Central de Saude Publica do Estado de Alagoas (LACEN/AL)	Laboratory of Respiratory Viruses and Measles	Silva	Brazil
hCoV-19/Brazil/RJ-FIOCRUZ-23499/2021	2021-04-27	EPI_ISL_2557379	Original	hCoV-19	Rio de Janeiro	Human	Labortorio Central de Saude Publica do Estado do Rio de Janeiro (LACEN/RJ)	Laboratory of Respiratory Viruses and Measles	Silva	Brazil
hCoV-19/Canada/SK-NML-403/2020	2020-04-21	EPI_ISL_2565197	Original	hCoV-19	Saskatchewan	Human	SK-Roy Romanow Provincial Laboratory	National Microbiology Laboratory (NML)	Duggan	Canada
hCoV-19/Finland/THL-202101612/2021	2021-01-14	EPI_ISL_2590214	Original	hCoV-19	Finland	Human	NordLab Oulu	Expert Microbiology	Lindh	Finland
hCoV-19/Finland/THL-202104097/2021	2021-02-06	EPI_ISL_2591570	Original	hCoV-19	Finland	Human	Fimlab Laboratoriot Oy Tampere	Expert Microbiology	Lindh	Finland
hCoV-19/Finland/THL-202101892/2021	2021-01-22	EPI_ISL_2590347	Original	hCoV-19	Finland	Human	SYNLAB Suomi	Expert Microbiology	Lindh	Finland
hCoV-19/France/PAC-IHU-5140_Illu2/2020	2020-11-00	EPI_ISL_2595943	Original	hCoV-19	Provence-Alpes-Cote d'Azur	Human	MEPHI	MEPHI	Levasseur	France
hCoV-19/France/PAC-IHU-11476_Illu1/2020	2020-04-00	EPI_ISL_2596249	Original	hCoV-19	Provence-Alpes-Cote d'Azur	Human	MEPHI	MEPHI	Levasseur	France
hCoV-19/France/PAC-IHU-0727_Illu2/2020	2020-04-00	EPI_ISL_2597012	Original	hCoV-19	Provence-Alpes-Cote d'Azur	Human	MEPHI	MEPHI	Levasseur	France
hCoV-19/Sweden/SE1410150754/2021	2021-01-14	EPI_ISL_2583714	Original	hCoV-19	Vastra Gotaland	Human	Swedish national genomic surveillance program of SARS-CoV-2	The Public Health Agency of Sweden	Svartstr\u00f6m	Sweden
hCoV-19/Israel/SMC-7500071/2021	2021-05-16	EPI_ISL_2567026	Original	hCoV-19	Israel	Human	Shamir Medical Center (Asaf Harofe)	Shamir Medical Center (Asaf Harofe)	Sorek Abramovich	Israel
hCoV-19/France/PAC-IHU-11012_Illu1/2020	2020-10-00	EPI_ISL_2595836	Original	hCoV-19	Provence-Alpes-Cote d'Azur	Human	MEPHI	MEPHI	Levasseur	France
hCoV-19/Finland/THL-202101971/2021	2021-01-18	EPI_ISL_2590407	Original	hCoV-19	Finland	Human	NordLab Kemi	Expert Microbiology	Lindh	Finland
hCoV-19/France/PAC-IHU-11372_Illu1/2020	2020-03-00	EPI_ISL_2596127	Original	hCoV-19	Provence-Alpes-Cote d'Azur	Human	MEPHI	MEPHI	Levasseur	France
hCoV-19/France/PAC-IHU-1659_Illu2/2020	2020-03-00	EPI_ISL_2596098	Original	hCoV-19	Provence-Alpes-Cote d'Azur	Human	MEPHI	MEPHI	Levasseur	France
hCoV-19/France/PAC-IHU-11389_Illu1/2020	2020-04-00	EPI_ISL_2596148	Original	hCoV-19	Provence-Alpes-Cote d'Azur	Human	MEPHI	MEPHI	Levasseur	France
hCoV-19/France/PAC-IHU-10596_Illu1/2020	2020-03-00	EPI_ISL_2596558	Original	hCoV-19	Provence-Alpes-Cote d'Azur	Human	MEPHI	MEPHI	Levasseur	France
hCoV-19/Finland/THL-202102274/2021	2021-01-29	EPI_ISL_2590750	Original	hCoV-19	Finland	Human	NordLab Kemi	Expert Microbiology	Lindh	Finland
hCoV-19/USA/AZ-ASPHL-1747/2020	2020-07-01	EPI_ISL_2597773	Original	hCoV-19	Arizona	Human	Arizona State Public Health Laboratory	Arizona State Public Health Laboratory	Escobar	USA
hCoV-19/England/ALDP-16746EE/2021	2021-06-07	EPI_ISL_2569044	Original	hCoV-19	England	Human	Lighthouse Lab in Alderley Park	Wellcome Sanger Institute for the COVID-19 Genomics UK (COG-UK) Consortium	Davies	United Kingdom
hCoV-19/France/PAC-IHU-11474_Illu1/2020	2020-04-00	EPI_ISL_2596247	Original	hCoV-19	Provence-Alpes-Cote d'Azur	Human	MEPHI	MEPHI	Levasseur	France
hCoV-19/Finland/THL-202103753/2021	2021-02-01	EPI_ISL_2591052	Original	hCoV-19	Finland	Human	NordLab Kemi	Expert Microbiology	Lindh	Finland
hCoV-19/Finland/THL-202102135/2021	2021-01-30	EPI_ISL_2590627	Original	hCoV-19	Finland	Human	Vita Laboratoriot Oy	Expert Microbiology	Lindh	Finland
hCoV-19/Finland/THL-202101913/2021	2021-01-20	EPI_ISL_2590368	Original	hCoV-19	Finland	Human	TYKS	Expert Microbiology	Lindh	Finland
hCoV-19/USA/AZ-ASPHL-552/2020	2020-05-04	EPI_ISL_2597743	Original	hCoV-19	Arizona	Human	Arizona State Public Health Laboratory	Arizona State Public Health Laboratory	Escobar	USA
hCoV-19/Finland/THL-202101102/2021	2021-01-02	EPI_ISL_2590038	Original	hCoV-19	Finland	Human	Vita Laboratoriot Oy	Expert Microbiology	Lindh	Finland
hCoV-19/Finland/THL-202101970/2021	2021-01-19	EPI_ISL_2590405	Original	hCoV-19	Finland	Human	NordLab Kemi	Expert Microbiology	Lindh	Finland
hCoV-19/USA/PA-VSP1618/2021	2021-03-21	EPI_ISL_2597381	Original	hCoV-19	Pennsylvania	Human	Hospital of the University of Pennsylvania Molecular Pathology Lab	Bushman Lab - University of Pennsylvania	McCormick	USA
hCoV-19/Finland/THL-202103782/2021	2021-02-01	EPI_ISL_2591078	Original	hCoV-19	Finland	Human	NordLab Oulu	Expert Microbiology	Lindh	Finland
hCoV-19/France/PAC-IHU-11387_Illu1/2020	2020-04-00	EPI_ISL_2596146	Original	hCoV-19	Provence-Alpes-Cote d'Azur	Human	MEPHI	MEPHI	Levasseur	France
hCoV-19/Sweden/SE1410161975/2021	2021-01-11	EPI_ISL_2583792	Original	hCoV-19	Vastra Gotaland	Human	Swedish national genomic surveillance program of SARS-CoV-2	The Public Health Agency of Sweden	Svartstr\u00f6m	Sweden
hCoV-19/France/PAC-IHU-11067_Illu1/2020	2020-11-00	EPI_ISL_2595857	Original	hCoV-19	Provence-Alpes-Cote d'Azur	Human	MEPHI	MEPHI	Levasseur	France
hCoV-19/France/PAC-IHU-11401_Illu1/2020	2020-04-00	EPI_ISL_2596159	Original	hCoV-19	Provence-Alpes-Cote d'Azur	Human	MEPHI	MEPHI	Levasseur	France
hCoV-19/France/PAC-IHU-0511_Illu3/2020	2020-04-00	EPI_ISL_2596870	Original	hCoV-19	Provence-Alpes-Cote d'Azur	Human	MEPHI	MEPHI	Levasseur	France
hCoV-19/France/PAC-IHU-11261_Illu1/2020	2020-12-00	EPI_ISL_2596018	Original	hCoV-19	Provence-Alpes-Cote d'Azur	Human	MEPHI	MEPHI	Levasseur	France
hCoV-19/France/ARA-HCL021102354001/2021	2021-05-22	EPI_ISL_2567456	Original	hCoV-19	Auvergne-Rhone-Alpes	Human	MIRIALIS CLUSES BECHET	CNR Virus des Infections Respiratoires - France SUD	Bal	France
hCoV-19/France/PAC-IHU-0282_Illu2/2020	2020-03-00	EPI_ISL_2596711	Original	hCoV-19	Provence-Alpes-Cote d'Azur	Human	MEPHI	MEPHI	Levasseur	France
hCoV-19/Finland/THL-202104059/2021	2021-02-03	EPI_ISL_2591496	Original	hCoV-19	Finland	Human	Islab	Expert Microbiology	Lindh	Finland
hCoV-19/Mexico/CMX-InDRE_FD71248_S2922/2021	2021-05-19	EPI_ISL_2598008	Original	hCoV-19	Mexico City	Human	LESP Ciudad de Mexico	Instituto de Diagnostico y Referencia Epidemiologicos (INDRE)	Rodriguez	Mexico
hCoV-19/Finland/THL-202102006/2021	2021-01-20	EPI_ISL_2590480	Original	hCoV-19	Finland	Human	Fimlab Laboratoriot Oy Tampere	Expert Microbiology	Lindh	Finland
hCoV-19/France/PAC-IHU-10762_Illu1/2020	2020-04-00	EPI_ISL_2596815	Original	hCoV-19	Provence-Alpes-Cote d'Azur	Human	MEPHI	MEPHI	Levasseur	France
hCoV-19/France/PAC-IHU-11554_Illu1/2020	2020-04-00	EPI_ISL_2596334	Original	hCoV-19	Provence-Alpes-Cote d'Azur	Human	MEPHI	MEPHI	Levasseur	France
hCoV-19/France/PAC-IHU-10688_Illu1/2020	2020-03-00	EPI_ISL_2596709	Original	hCoV-19	Provence-Alpes-Cote d'Azur	Human	MEPHI	MEPHI	Levasseur	France
hCoV-19/Sweden/SE1410160344/2021	2021-01-12	EPI_ISL_2583774	Original	hCoV-19	Vastra Gotaland	Human	Swedish national genomic surveillance program of SARS-CoV-2	The Public Health Agency of Sweden	Svartstr\u00f6m	Sweden
hCoV-19/France/PAC-IHU-10809_Illu1/2020	2020-04-00	EPI_ISL_2596896	Original	hCoV-19	Provence-Alpes-Cote d'Azur	Human	MEPHI	MEPHI	Levasseur	France
hCoV-19/Finland/THL-202102012/2021	2021-01-17	EPI_ISL_2590493	Original	hCoV-19	Finland	Human	Fimlab Laboratoriot Oy Tampere	Expert Microbiology	Lindh	Finland
hCoV-19/Finland/THL-202101996/2021	2021-01-18	EPI_ISL_2590460	Original	hCoV-19	Finland	Human	Fimlab Laboratoriot Oy Tampere	Expert Microbiology	Lindh	Finland
hCoV-19/France/PAC-IHU-10735_Illu1/2020	2020-04-00	EPI_ISL_2596775	Original	hCoV-19	Provence-Alpes-Cote d'Azur	Human	MEPHI	MEPHI	Levasseur	France
hCoV-19/France/PAC-IHU-10658_Illu1/2020	2020-03-00	EPI_ISL_2596656	Original	hCoV-19	Provence-Alpes-Cote d'Azur	Human	MEPHI	MEPHI	Levasseur	France
hCoV-19/USA/PA-VSP1637/2021	2021-03-24	EPI_ISL_2597398	Original	hCoV-19	Pennsylvania	Human	Hospital of the University of Pennsylvania Molecular Pathology Lab	Bushman Lab - University of Pennsylvania	McCormick	USA
hCoV-19/France/PAC-IHU-10647_Illu1/2020	2020-03-00	EPI_ISL_2596639	Original	hCoV-19	Provence-Alpes-Cote d'Azur	Human	MEPHI	MEPHI	Levasseur	France
hCoV-19/USA/PA-VSP2646/2021	2021-04-23	EPI_ISL_2597613	Original	hCoV-19	Pennsylvania	Human	Hospital of the University of Pennsylvania Molecular Pathology Lab	Bushman Lab - University of Pennsylvania	McCormick	USA
hCoV-19/France/PAC-IHU-0288_Illu2/2020	2020-03-00	EPI_ISL_2596713	Original	hCoV-19	Provence-Alpes-Cote d'Azur	Human	MEPHI	MEPHI	Levasseur	France
hCoV-19/Finland/THL-202103806/2021	2021-02-02	EPI_ISL_2591124	Original	hCoV-19	Finland	Human	NordLab Oulu	Expert Microbiology	Lindh	Finland
hCoV-19/France/PAC-IHU-0400_Illu3/2020	2020-03-00	EPI_ISL_2596672	Original	hCoV-19	Provence-Alpes-Cote d'Azur	Human	MEPHI	MEPHI	Levasseur	France
hCoV-19/France/PAC-IHU-11341_Illu1/2020	2020-03-00	EPI_ISL_2596095	Original	hCoV-19	Provence-Alpes-Cote d'Azur	Human	MEPHI	MEPHI	Levasseur	France
hCoV-19/France/PAC-IHU-11386_Illu1/2020	2020-04-00	EPI_ISL_2596145	Original	hCoV-19	Provence-Alpes-Cote d'Azur	Human	MEPHI	MEPHI	Levasseur	France
hCoV-19/Finland/THL-202101138/2021	2021-01-12	EPI_ISL_2590047	Original	hCoV-19	Finland	Human	SataDiag	Expert Microbiology	Lindh	Finland
hCoV-19/France/PAC-IHU-0465_Illu2/2020	2020-04-00	EPI_ISL_2596846	Original	hCoV-19	Provence-Alpes-Cote d'Azur	Human	MEPHI	MEPHI	Levasseur	France
hCoV-19/Chile/AN-82774/2021	2021-04-21	EPI_ISL_2597278	Original	hCoV-19	Antofagasta	Human	Genetica Molecular and Subdepartamento de Virologia ISP Chile	Instituto de Salud Publica de Chile	Campano	Chile
hCoV-19/France/PAC-IHU-0587_Illu2/2020	2020-04-00	EPI_ISL_2596915	Original	hCoV-19	Provence-Alpes-Cote d'Azur	Human	MEPHI	MEPHI	Levasseur	France
hCoV-19/France/PAC-IHU-10679_Illu1/2020	2020-03-00	EPI_ISL_2596686	Original	hCoV-19	Provence-Alpes-Cote d'Azur	Human	MEPHI	MEPHI	Levasseur	France
hCoV-19/Finland/THL-202103912/2021	2021-02-04	EPI_ISL_2591274	Original	hCoV-19	Finland	Human	SYNLAB Suomi	Expert Microbiology	Lindh	Finland
hCoV-19/France/PAC-IHU-10640_Illu1/2020	2020-03-00	EPI_ISL_2596624	Original	hCoV-19	Provence-Alpes-Cote d'Azur	Human	MEPHI	MEPHI	Levasseur	France
hCoV-19/Finland/THL-202104067/2021	2021-02-05	EPI_ISL_2591512	Original	hCoV-19	Finland	Human	Islab	Expert Microbiology	Lindh	Finland
hCoV-19/France/PAC-IHU-10799_Illu1/2020	2020-04-00	EPI_ISL_2596874	Original	hCoV-19	Provence-Alpes-Cote d'Azur	Human	MEPHI	MEPHI	Levasseur	France
hCoV-19/France/PAC-IHU-10656_Illu1/2020	2020-03-00	EPI_ISL_2596654	Original	hCoV-19	Provence-Alpes-Cote d'Azur	Human	MEPHI	MEPHI	Levasseur	France
hCoV-19/Norway/2441/2020	2020-04-15	EPI_ISL_2612246	Original	hCoV-19	Rogaland	Human	Dept. of Medical Microbiology	Norwegian Institute of Public Health	Vollan	Norway
hCoV-19/USA/WA-UW-3600248/2020	2020-06-18	EPI_ISL_2603950	Original	hCoV-19	Washington	Human	UW Virology Lab	UW Virology Lab	Roychoudhury	USA
hCoV-19/Sweden/SE1410076158/2021	2021-01-25	EPI_ISL_2583552	Original	hCoV-19	Vastra Gotaland	Human	Swedish national genomic surveillance program of SARS-CoV-2	The Public Health Agency of Sweden	Svartstr\u00f6m	Sweden
hCoV-19/Finland/V8987/2021	2021-03-18	EPI_ISL_2604585	Original	hCoV-19	Uusimaa	Human	Department of Virology and Immunology	Department of Virology	Smura	Finland
hCoV-19/Italy/UMB-IZSGC-287196.1.25/2021	2021-05-29	EPI_ISL_2600771	Original	hCoV-19	Umbria	Human	Universit\u00e0 degli Studi di Perugia	Istituto Zooprofilattico Sperimentale dell\u2019Abruzzo e Molise \u201cG. Caporale\u201d	Lorusso	Italy
hCoV-19/Aruba/AW-RIVM-39274/2021	2021-06-01	EPI_ISL_2610734	Original	hCoV-19	Aruba	Human	Dutch COVID-19 response team	National Institute for Public Health and the Environment (RIVM)	Meijer	Aruba
hCoV-19/USA/NY-UW-5500601/2020	2020-04-23	EPI_ISL_2603989	Original	hCoV-19	New York	Human	UW Virology Lab	UW Virology Lab	Roychoudhury	USA
hCoV-19/USA/KS-KHEL-2526/2020	2020-07-15	EPI_ISL_2612280	Original	hCoV-19	Kansas	Human	Kansas Health and Environmental Lab	Kansas Health and Environmental Lab	Grose	USA
hCoV-19/Finland/V3877/2021	2021-02-21	EPI_ISL_2604473	Original	hCoV-19	Uusimaa	Human	Department of Virology and Immunology	Department of Virology	Smura	Finland
hCoV-19/Aruba/AW-RIVM-39194/2021	2021-06-03	EPI_ISL_2610655	Original	hCoV-19	Aruba	Human	Dutch COVID-19 response team	National Institute for Public Health and the Environment (RIVM)	Meijer	Aruba
hCoV-19/USA/VA-DCLS-5383/2021	2021-05-28	EPI_ISL_2603359	Original	hCoV-19	Virginia	Human	Virginia Division of Consolidated Laboratory Services	Virginia Division of Consolidated Laboratory Services	St. Jacques	USA
hCoV-19/USA/WA-UW-3600955/2020	2020-06-13	EPI_ISL_2603934	Original	hCoV-19	Washington	Human	UW Virology Lab	UW Virology Lab	Roychoudhury	USA
hCoV-19/Aruba/AW-RIVM-38726/2021	2021-06-01	EPI_ISL_2610187	Original	hCoV-19	Aruba	Human	Dutch COVID-19 response team	National Institute for Public Health and the Environment (RIVM)	Meijer	Aruba
hCoV-19/Brazil/AC-IT-16609/2021	2021-02-05	EPI_ISL_2612325	Original	hCoV-19	Acre	Human	Centro de Infectologia Charles M\u00e9rieux/ Laborat\u00f3rio Rodolphe M\u00e9rieux	Bioinformatics Laboratory / LNCC	Almeida	Brazil
hCoV-19/Brazil/PR-FIOCRUZ-28444/2021	2021-04-08	EPI_ISL_2603452	Original	hCoV-19	Parana	Human	Lboratorio Central de Saude Publica do Estado do Parana (LACEN/PR)	Laboratory of Respiratory Viruses and Measles	Silva	Brazil
hCoV-19/Aruba/AW-RIVM-39306/2021	2021-06-04	EPI_ISL_2610766	Original	hCoV-19	Aruba	Human	Dutch COVID-19 response team	National Institute for Public Health and the Environment (RIVM)	Meijer	Aruba
hCoV-19/Mexico/CMX-INMEGEN-05-06-32/2021	2021-05-25	EPI_ISL_2603619	Original	hCoV-19	Mexico City	Human	InDRInstituto Nacional de Medicina Genomica	Cedro-Tanda	Mexico
hCoV-19/Sweden/SE1410069934/2021	2021-01-26	EPI_ISL_2583535	Original	hCoV-19	Vastra Gotaland	Human	Swedish national genomic surveillance program of SARS-CoV-2	The Public Health Agency of Sweden	Svartstr\u00f6m	Sweden
hCoV-19/Finland/V8766/2021	2021-03-17	EPI_ISL_2609173	Original	hCoV-19	Uusimaa	Human	Department of Virology and Immunology	Department of Virology	Smura	Finland
hCoV-19/USA/PA-CDC-4156430-001/2020	2020-12-29	EPI_ISL_2600613	Original	hCoV-19	Pennsylvania	Human	University of Pittsburgh	Genomics and Discovery	Ng	USA
hCoV-19/Switzerland/GE-DIA-011416951501/2021	2021-05-11	EPI_ISL_2599778	Original	hCoV-19	Geneva	Human	Dianalabs SA	Genesupport	Araud	Switzerland
hCoV-19/Norway/4945/2020	2020-10-23	EPI_ISL_2612264	Original	hCoV-19	Viken	Human	Akershus University Hospital	Norwegian Institute of Public Health	Vollan	Norway
hCoV-19/Sweden/SE1410030914/2021	2021-01-18	EPI_ISL_2583430	Original	hCoV-19	Vastra Gotaland	Human	Swedish national genomic surveillance program of SARS-CoV-2	The Public Health Agency of Sweden	Svartstr\u00f6m	Sweden
hCoV-19/Sweden/SE1410243982/2021	2021-01-18	EPI_ISL_2583999	Original	hCoV-19	Vastra Gotaland	Human	Swedish national genomic surveillance program of SARS-CoV-2	The Public Health Agency of Sweden	Svartstr\u00f6m	Sweden
hCoV-19/Norway/2419/2020	2020-04-13	EPI_ISL_2612245	Original	hCoV-19	Viken	Human	Medical Microbiology Unit	Norwegian Institute of Public Health	Vollan	Norway
hCoV-19/Sweden/SE1410248187/2021	2021-01-26	EPI_ISL_2584060	Original	hCoV-19	Vastra Gotaland	Human	Swedish national genomic surveillance program of SARS-CoV-2	The Public Health Agency of Sweden	Svartstr\u00f6m	Sweden
hCoV-19/Brazil/RS-FIOCRUZ-28521/2021	2021-05-12	EPI_ISL_2603539	Original	hCoV-19	Rio Grande do Sul	Human	Laboratorio Central de Saude Publica do Estado do Rio Grande do Sul (LACEN-RS)	Laboratory of Respiratory Viruses and Measles	Silva	Brazil
hCoV-19/Brazil/PR-FIOCRUZ-28439/2021	2021-05-05	EPI_ISL_2603454	Original	hCoV-19	Parana	Human	Lboratorio Central de Saude Publica do Estado do Parana (LACEN/PR)	Laboratory of Respiratory Viruses and Measles	Silva	Brazil
hCoV-19/USA/AZ-ASU6606/2021	2021-03-20	EPI_ISL_2604127	Original	hCoV-19	Arizona	Human	Arizona State University	Arizona State University	Skidmore	USA
hCoV-19/Aruba/AW-RIVM-39253/2021	2021-06-04	EPI_ISL_2610714	Original	hCoV-19	Aruba	Human	Dutch COVID-19 response team	National Institute for Public Health and the Environment (RIVM)	Meijer	Aruba
hCoV-19/Brazil/RS-FIOCRUZ-28509/2021	2021-05-11	EPI_ISL_2603553	Original	hCoV-19	Rio Grande do Sul	Human	Laboratorio Central de Saude Publica do Estado do Rio Grande do Sul (LACEN-RS)	Laboratory of Respiratory Viruses and Measles	Silva	Brazil
hCoV-19/Brazil/RS-FIOCRUZ-28496/2021	2021-05-05	EPI_ISL_2603445	Original	hCoV-19	Rio Grande do Sul	Human	Laboratorio Central de Saude Publica do Estado do Rio Grande do Sul (LACEN-RS)	Laboratory of Respiratory Viruses and Measles	Silva	Brazil
hCoV-19/Malaysia/UNIMAS-B833/2021	2021-05-06	EPI_ISL_2608390	Original	hCoV-19	Sarawak	Human	Borneo Medical Centre	Institute of Health and Community Medicine	Jonathan	Malaysia
hCoV-19/USA/OH-ODH-SC0021980/2020	2020-03-24	EPI_ISL_2598085	Original	hCoV-19	Ohio	Human	Ohio Department of Health Laboratory	Ohio Department of Health Laboratory	Holmes	USA
hCoV-19/Sweden/21-20265/2021	2021-01-18	EPI_ISL_2580393	Original	hCoV-19	Kronoberg	Human	Swedish national genomic surveillance program of SARS-CoV-2	The Public Health Agency of Sweden	Svartstr\u00f6m	Sweden
hCoV-19/USA/WV-WVU-WV120139/2021	2021-05-17	EPI_ISL_2615944	Original	hCoV-19	West Virginia	Human	QLabs	WVU and Marshall University Combined Genomics Core Facilities	Denvir	USA
hCoV-19/USA/NC-CDC-STM-000073051/2021	2021-05-11	EPI_ISL_2599016	Original	hCoV-19	North Carolina	Human	Helix/Illumina	Centers for Disease Control and Prevention Division of Viral Diseases	Howard	USA
hCoV-19/Brazil/RJ-FIOCRUZ-10901/2021	2021-03-11	EPI_ISL_2614315	Original	hCoV-19	Rio de Janeiro	Human	Laboratory of Respiratory Viruses and Measles	Laboratory of Respiratory Viruses and Measles	Silva	Brazil
hCoV-19/Brazil/RJ-FIOCRUZ-5288/2021	2021-02-10	EPI_ISL_2614217	Original	hCoV-19	Rio de Janeiro	Human	Laboratory of Respiratory Viruses and Measles	Laboratory of Respiratory Viruses and Measles	Silva	Brazil
hCoV-19/Brazil/SP-2823/2021	2021-04-06	EPI_ISL_2614571	Original	hCoV-19	Sao Paulo	Human	Pronto-Socorro Municipal Dr. Lauro Ribas Braga	Instituto Adolfo Lutz	Sacchi	Brazil
hCoV-19/Sweden/21-54045/2021	2021-05-25	EPI_ISL_2615285	Original	hCoV-19	Vastra Gotalandsregionen	Human	Swedish national genomic surveillance program of SARS-CoV-2	The Public Health Agency of Sweden	Svartstr\u00f6m	Sweden
hCoV-19/Sweden/21-53867/2021	2021-05-10	EPI_ISL_2615355	Original	hCoV-19	Dalarna	Human	Swedish national genomic surveillance program of SARS-CoV-2	The Public Health Agency of Sweden	Svartstr\u00f6m	Sweden
hCoV-19/Brazil/RJ-FIOCRUZ-6385/2021	2021-02-11	EPI_ISL_2614225	Original	hCoV-19	Rio de Janeiro	Human	Laboratory of Respiratory Viruses and Measles	Laboratory of Respiratory Viruses and Measles	Silva	Brazil
hCoV-19/USA/AR-CDC-QDX25497758/2021	2021-06-02	EPI_ISL_2599756	Original	hCoV-19	Arkansas	Human	Quest Diagnostics Incorporated	Centers for Disease Control and Prevention Division of Viral Diseases	Howard	USA
hCoV-19/France/IDF-CERBAHC-20210402-S5/2021	2021-03-30	EPI_ISL_2613713	Original	hCoV-19	Ile-de-France	Human	cerballiance-IDF	Cerba lab	Verdurme	France
hCoV-19/Brazil/PR-FIOCRUZ-29410/2021	2021-04-14	EPI_ISL_2613822	Original	hCoV-19	Parana	Human	Lboratorio Central de Saude Publica do Estado do Parana (LACEN/PR)	Laboratory of Respiratory Viruses and Measles	Silva	Brazil
hCoV-19/Brazil/RJ-FIOCRUZ-14044/2021	2021-03-25	EPI_ISL_2614350	Original	hCoV-19	Rio de Janeiro	Human	Laboratory of Respiratory Viruses and Measles	Laboratory of Respiratory Viruses and Measles	Silva	Brazil
hCoV-19/Brazil/RJ-FIOCRUZ-11792/2021	2021-03-15	EPI_ISL_2614329	Original	hCoV-19	Rio de Janeiro	Human	Laboratory of Respiratory Viruses and Measles	Laboratory of Respiratory Viruses and Measles	Silva	Brazil
hCoV-19/USA/DE-CDC-LC0070390/2021	2021-05-29	EPI_ISL_2611456	Original	hCoV-19	Delaware	Human	Laboratory Corporation of America	Centers for Disease Control and Prevention Division of Viral Diseases	Howard	USA
hCoV-19/USA/IN-ISDHQ380/2020	2021-04-30	EPI_ISL_2612491	Original	hCoV-19	Indiana	Human	ISDH	Quantigen Biosciences	Childress	USA
hCoV-19/Kenya/K31381/2020	2020-08-04	EPI_ISL_2602938	Original	hCoV-19	Nakuru	Human	KEMRI-CGHR	KEMRI-Wellcome Trust Research Programme,Kilifi	Githinji	Kenya
hCoV-19/USA/FL-CDC-STM-000073740/2021	2021-05-12	EPI_ISL_2599153	Original	hCoV-19	Florida	Human	Helix/Illumina	Centers for Disease Control and Prevention Division of Viral Diseases	Howard	USA
hCoV-19/Brazil/SP-2693/2021	2020-12-23	EPI_ISL_2614517	Original	hCoV-19	Sao Paulo	Human	Instituto Adolfo Lutz Central	Instituto Adolfo Lutz	Sacchi	Brazil
hCoV-19/USA/WV-WVU-WV120220/2021	2021-04-24	EPI_ISL_2616033	Original	hCoV-19	West Virginia	Human	J.W. Ruby Memorial Hospital	WVU and Marshall University Combined Genomics Core Facilities	Denvir	USA
hCoV-19/Brazil/PR-FIOCRUZ-29394/2021	2021-05-27	EPI_ISL_2613813	Original	hCoV-19	Parana	Human	Lboratorio Central de Saude Publica do Estado do Parana (LACEN/PR)	Laboratory of Respiratory Viruses and Measles	Silva	Brazil
hCoV-19/Angola/CERI-KRISP-K015461/2021	2021-04-14	EPI_ISL_2617183	Original	hCoV-19	Luanda	Human	Instituto Nacional de Investiga\u00e7\u00e3o em Sa\u00fade	CERI	de Oliveira	Angola
hCoV-19/Malaysia/IMR_615024/2021	2021-05-26	EPI_ISL_2614743	Original	hCoV-19	Malaysia	Human	Sungai Buloh Hospital	Institute for Medical Research	Suppiah	Malaysia
hCoV-19/USA/AZ-CDC-STM-000072723/2021	2021-05-12	EPI_ISL_2598899	Original	hCoV-19	Arizona	Human	Helix/Illumina	Centers for Disease Control and Prevention Division of Viral Diseases	Howard	USA
hCoV-19/USA/IN-CDC-STM-000074083/2021	2021-05-13	EPI_ISL_2599345	Original	hCoV-19	Indiana	Human	Helix/Illumina	Centers for Disease Control and Prevention Division of Viral Diseases	Howard	USA
hCoV-19/USA/OH-GD-SID-21051835924/2021	2021-05-18	EPI_ISL_2614052	Original	hCoV-19	Ohio	Human	Gravity Diagnostics	Gravity Diagnostics	Moonschi	USA
hCoV-19/USA/AZ-TG920836/2020	2020-10-31	EPI_ISL_2600403	Original	hCoV-19	Arizona	Human	TGen North	TGen North	Van Tassel	USA
hCoV-19/USA/WV-WVU-WV120487/2021	2021-03-12	EPI_ISL_2616166	Original	hCoV-19	West Virginia	Human	J.W. Ruby Memorial Hospital	WVU and Marshall University Combined Genomics Core Facilities	Denvir	USA
hCoV-19/USA/AR-CDC-QDX25576154/2021	2021-06-03	EPI_ISL_2599895	Original	hCoV-19	Arkansas	Human	Quest Diagnostics Incorporated	Centers for Disease Control and Prevention Division of Viral Diseases	Howard	USA
hCoV-19/USA/WA-CDC-LC0070045/2021	2021-05-12	EPI_ISL_2611255	Original	hCoV-19	Washington	Human	Laboratory Corporation of America	Centers for Disease Control and Prevention Division of Viral Diseases	Howard	USA
hCoV-19/Brazil/SP-2835/2021	2021-04-12	EPI_ISL_2614583	Original	hCoV-19	Sao Paulo	Human	Laboratorio Municipal De Suzano	Instituto Adolfo Lutz	Sacchi	Brazil
hCoV-19/USA/FL-CDC-LC0069866/2021	2021-06-01	EPI_ISL_2611154	Original	hCoV-19	Florida	Human	Laboratory Corporation of America	Centers for Disease Control and Prevention Division of Viral Diseases	Howard	USA
hCoV-19/Indonesia/JB-EIJK0621/2021	2021-03-04	EPI_ISL_2614689	Original	hCoV-19	West Java	Human	RS Medirossa Cikarang	Eijkman Institute for Molecular Biology	Soebandrio	Indonesia
hCoV-19/Brazil/RJ-FIOCRUZ-12399/2021	2021-03-12	EPI_ISL_2614091	Original	hCoV-19	Rio de Janeiro	Human	Laboratory of Molecular Virology	Laboratory of Respiratory Viruses and Measles	Silva	Brazil
hCoV-19/Russia/MOW-CRIE-L188P0185/2021	2021-04-17	EPI_ISL_2626292	Original	hCoV-19	Moscow	Human	Molecular diagnostic laboratory of Federal Budget Institution of Science \Central Research Institute of Epidemiology\ of The Federal Service on Customers' Ri
hCoV-19/USA/OH-ODH-SC0058600/2020	2020-07-14	EPI_ISL_2626437	Original	hCoV-19	Ohio	Human	Ohio Department of Health Laboratory	Ohio Department of Health Laboratory	Holmes	USA
hCoV-19/Poland/IHG_PAS_30_B6090/2021	2021-04-29	EPI_ISL_2622163	Original	hCoV-19	Wielkopolska	Human	Covid-19 laboratory	Covid-19 laboratory	Hryhorowicz	Poland
hCoV-19/USA/WY-WYPHL-20127742/2020	2020-11-09	EPI_ISL_2629936	Original	hCoV-19	Wyoming	Human	Wyoming Public Health Laboratory	Wyoming Public Health Laboratory	Mildenberger	USA
hCoV-19/Sweden/16176921P/2021	2021-04-06	EPI_ISL_2620173	Original	hCoV-19	Gavleborg	Human	Swedish national genomic surveillance program of SARS-CoV-2	The Public Health Agency of Sweden	Svartstr\u00f6m	Sweden
hCoV-19/Russia/IVA-CRIE-L188C0330/2021	2021-04-30	EPI_ISL_2626397	Original	hCoV-19	Ivanovo	Human	Molecular diagnostic laboratory of Federal Budget Institution of Science \Central Research Institute of Epidemiology\ of The Federal Service on Customers' R
hCoV-19/France/IDF-APHP-HEGP-18-57-2139002093/2021	2021-04-16	EPI_ISL_2629163	Original	hCoV-19	Ile-de-France	Human	Plateforme Covid IDF	HEGP - Laboratoire de Virologie	Robillard	France
hCoV-19/USA/OH-PLMI-HWWGN-02302/2021	2021-06-00	EPI_ISL_2617791	Original	hCoV-19	Ohio	Human	Pathology and Laboratory Medicine Institute	Pathology and Laboratory Medicine Institute	Tu	USA
hCoV-19/Poland/ZGS_1.203.20/2021	2021-01-19	EPI_ISL_2631300	Original	hCoV-19	Zachodniopomorskie	Human	Department of Forensic Medicine	Department of Infectious	Serwin	Poland
hCoV-19/USA/OH-ODH-SC0022057/2020	2020-03-25	EPI_ISL_2625732	Original	hCoV-19	Ohio	Human	Ohio Department of Health Laboratory	Ohio Department of Health Laboratory	Holmes	USA
hCoV-19/USA/WA-CDC-UW21061436673/2021	2021-06-14	EPI_ISL_2618005	Original	hCoV-19	Washington	Human	UW Virology Lab	UW Virology Lab	Roychoudhury	USA
hCoV-19/Russia/MOW-CRIE-L188P0135/2021	2021-04-19	EPI_ISL_2626249	Original	hCoV-19	Moscow	Human	Molecular diagnostic laboratory of Federal Budget Institution of Science \Central Research Institute of Epidemiology\ of The Federal Service on Customers' Ri
hCoV-19/France/ARA-HCL021106906901/2021	2021-06-09	EPI_ISL_2629516	Original	hCoV-19	Auvergne-Rhone-Alpes	Human	MIRIALIS CLUSES BECHET	CNR Virus des Infections Respiratoires - France SUD	Bal	France
hCoV-19/Australia/VIC12865/2020	2020-07-28	EPI_ISL_2621571	Original	hCoV-19	Victoria	Human	Microbiological Diagnostic Unit - Public Health Laboratory (MDU-PHL)	Microbiological Diagnostic Unit - Public Health Laboratory (MDU-PHL)	Beck	Australia
hCoV-19/Brazil/RS-207_LABRESIS/2021	2021-05-00	EPI_ISL_2617915	Original	hCoV-19	Rio Grande do Sul	Human	LABCOVID_HCPA	LABRESIS_HCPA	Martins	Brazil
hCoV-19/Sweden/16468827P/2021	2021-04-12	EPI_ISL_2620002	Original	hCoV-19	Dalarna	Human	Swedish national genomic surveillance program of SARS-CoV-2	The Public Health Agency of Sweden	Svartstr\u00f6m	Sweden
hCoV-19/Austria/CeMM11266/2021	2021-05-18	EPI_ISL_2617675	Original	hCoV-19	Vorarlberg	Human	Elling group	Bergthaler laboratory	Endler	Austria
hCoV-19/Poland/KCZ_1.67/2020	2020-12-21	EPI_ISL_2631274	Original	hCoV-19	Zachodniopomorskie	Human	Department of Infectious	Department of Infectious	Serwin	Poland
hCoV-19/USA/PA-CDC-4156487-001/2021	2021-01-14	EPI_ISL_2626763	Original	hCoV-19	Pennsylvania	Human	University of Pittsburgh	Genomics and Discovery	Ng	USA
hCoV-19/Sweden/20055303P/2021	2021-04-26	EPI_ISL_2619839	Original	hCoV-19	Vastmanland	Human	Swedish national genomic surveillance program of SARS-CoV-2	The Public Health Agency of Sweden	Svartstr\u00f6m	Sweden
hCoV-19/USA/WA-UW-21042880896/2021	2021-04-28	EPI_ISL_2618470	Original	hCoV-19	Washington	Human	UW Virology Lab	UW Virology Lab	Roychoudhury	USA
hCoV-19/Russia/MOS-CRIE-D187S0007/2021	2021-05-03	EPI_ISL_2626225	Original	hCoV-19	Moscow	Human	Molecular diagnostic laboratory of Federal Budget Institution of Science \Central Research Institute of Epidemiology\ of The Federal Service on Customers' Ri
hCoV-19/Sweden/16859012P/2021	2021-04-21	EPI_ISL_2620068	Original	hCoV-19	Dalarna	Human	Swedish national genomic surveillance program of SARS-CoV-2	The Public Health Agency of Sweden	Svartstr\u00f6m	Sweden
hCoV-19/Poland/KCZ_1.69/2020	2020-12-10	EPI_ISL_2631276	Original	hCoV-19	Zachodniopomorskie	Human	Department of Infectious	Department of Infectious	Serwin	Poland
hCoV-19/France/CVL-HCL021106999601/2021	2021-03-31	EPI_ISL_2629521	Original	hCoV-19	Centre-Val de Loire	Human	PLATEAU TECHNIQUE L'ABO+	CNR Virus des Infections Respiratoires - France SUD	Bal	France
hCoV-19/Italy/CAL-AOCatanzaro-06081062/2021	2021-06-08	EPI_ISL_2622162	Original	hCoV-19	Calabria	Human	Azienda Ospedaliera Pugliese Ciaccio di Catanzaro SOC Microbiologia e Virologia	Azienda Ospedaliera Pugliese Ciaccio di Catanzaro SOC Microbiologia e
hCoV-19/Germany/BW-RKI-I-176601/2021	2021-06-05	EPI_ISL_2633301	Original	hCoV-19	Baden-Wurttemberg	Human	SYNLAB MVZ Heidelberg	Robert Koch Institute	Drechsel	Germany
hCoV-19/USA/NY-PRL-2021_0614_52B05/2021	2021-01-30	EPI_ISL_2634325	Original	hCoV-19	New York	Human	Pandemic Response Lab - NYC	Pandemic Response Lab	Lee	USA
hCoV-19/France/IDF-HMN-21062090290/2020	2020-10-10	EPI_ISL_2637840	Original	hCoV-19	Ile-de-France	Human	H\u00f4pital Cochin	Department of Virology	Ndebi	France
hCoV-19/Germany/NW-RKI-I-176530/2021	2021-06-09	EPI_ISL_2633197	Original	hCoV-19	North Rhine-Westphalia	Human	SYNLAB MVZ Leverkusen	Robert Koch Institute	Drechsel	Germany
hCoV-19/Australia/NSW-R0391/2021	2021-05-01	EPI_ISL_2628998	Original	hCoV-19	New South Wales	Human	New South Wales Health Pathology Royal Prince Alfred Hospital	Microbiology RPAH	Foster	Australia
hCoV-19/Germany/BW-RKI-I-177962/2021	2021-05-24	EPI_ISL_2634585	Original	hCoV-19	Baden-Wurttemberg	Human	Eurofins LifeCodexx GmbH	Robert Koch Institute	Drechsel	Germany
hCoV-19/Germany/BW-RKI-I-177938/2021	2021-05-24	EPI_ISL_2634543	Original	hCoV-19	Baden-Wurttemberg	Human	Eurofins LifeCodexx GmbH	Robert Koch Institute	Drechsel	Germany
hCoV-19/USA/NY-PRL-2021_0615_00B11/2021	2021-06-08	EPI_ISL_2634936	Original	hCoV-19	New York	Human	Pandemic Response Lab - NYC	Pandemic Response Lab	Lee	USA
hCoV-19/Germany/NI-RKI-I-176700/2021	2021-05-30	EPI_ISL_2633420	Original	hCoV-19	Lower Saxony	Human	Laborarztpraxis Osnabr\u00fcck	Robert Koch Institute	Drechsel	Germany
hCoV-19/Germany/BW-RKI-I-174813/2021	2021-06-05	EPI_ISL_2631753	Original	hCoV-19	Baden-Wurttemberg	Human	SYNLAB MVZ Leinfelden-Echterdingen	Robert Koch Institute	Drechsel	Germany
hCoV-19/Germany/NI-RKI-I-176273/2021	2021-06-09	EPI_ISL_2632877	Original	hCoV-19	Lower Saxony	Human	MVZ Medizinisches Labor Hannover GmbH	Robert Koch Institute	Drechsel	Germany
hCoV-19/USA/CA-SEARCH-102103/2021	2021-01-18	EPI_ISL_2628535	Original	hCoV-19	California	Human	Sharp HealthCare Laboratory	Andersen lab at Scripps Research	Gangavarapu	USA
hCoV-19/USA/NY-PRL-2021_0615_51O19/2021	2021-01-04	EPI_ISL_2634909	Original	hCoV-19	New York	Human	Pandemic Response Lab - NYC	Pandemic Response Lab	Lee	USA
hCoV-19/USA/CA-SEARCH-101940/2020	2020-12-01	EPI_ISL_2628454	Original	hCoV-19	California	Human	San Diego County Public Health Laboratory	Andersen lab at Scripps Research	Gangavarapu	USA
hCoV-19/Germany/NW-RKI-I-175045/2021	2021-05-28	EPI_ISL_2631834	Original	hCoV-19	North Rhine-Westphalia	Human	Labor Dr. Wisplinghoff - K\u00f6ln	Robert Koch Institute	Drechsel	Germany
hCoV-19/USA/NY-PRL-2021_0614_52L18/2021	2021-01-30	EPI_ISL_2634375	Original	hCoV-19	New York	Human	Pandemic Response Lab - NYC	Pandemic Response Lab	Lee	USA
hCoV-19/Estonia/Cov10174/2021	2021-03-10	EPI_ISL_2643372	Original	hCoV-19	Ida-Viru	Human	SYNLAB Eesti O\u00dc	Department of Microbiology	P\u00e4ll	Estonia
hCoV-19/Slovenia/67985/2020	2020-08-11	EPI_ISL_2644202	Original	hCoV-19	Slovenia	Human	Institute of Microbiology and Immunology	Institute of Microbiology and Immunology	Suljic	Slovenia
hCoV-19/Estonia/Cov10459/2021	2021-03-13	EPI_ISL_2642458	Original	hCoV-19	Ida-Viru	Human	SYNLAB Eesti O\u00dc	Department of Microbiology	P\u00e4ll	Estonia
hCoV-19/Estonia/Cov10675/2021	2021-03-18	EPI_ISL_2643169	Original	hCoV-19	Harju	Human	SYNLAB Eesti O\u00dc	Department of Microbiology	P\u00e4ll	Estonia
hCoV-19/Brazil/AL-FIOCRUZ-33597/2020	2020-12-29	EPI_ISL_2645641	Original	hCoV-19	Alagoas	Human	Laboratorio Central de Saude Publica do Estado de Alagoas (LACEN/AL)	Laboratory of Respiratory Viruses and Measles	Silva	Brazil
hCoV-19/Slovenia/6323/2020	2020-03-19	EPI_ISL_2643861	Original	hCoV-19	Slovenia	Human	Institute of Microbiology and Immunology	Institute of Microbiology and Immunology	Suljic	Slovenia
hCoV-19/Slovenia/90389/2020	2020-09-11	EPI_ISL_2644326	Original	hCoV-19	Slovenia	Human	Institute of Microbiology and Immunology	Institute of Microbiology and Immunology	Suljic	Slovenia
hCoV-19/Estonia/Cov1243/2020	2020-10-08	EPI_ISL_2642905	Original	hCoV-19	Estonia	Human	SYNLAB Eesti O\u00dc	Department of Microbiology	P\u00e4ll	Estonia
hCoV-19/Brazil/AL-FIOCRUZ-11166/2021	2021-02-15	EPI_ISL_2645727	Original	hCoV-19	Alagoas	Human	Laboratorio Central de Saude Publica do Estado de Alagoas (LACEN/AL)	Laboratory of Respiratory Viruses and Measles	Silva	Brazil
hCoV-19/Slovenia/2944/2020	2020-03-13	EPI_ISL_2643805	Original	hCoV-19	Slovenia	Human	Institute of Microbiology and Immunology	Institute of Microbiology and Immunology	Suljic	Slovenia
hCoV-19/Slovenia/6643/2020	2020-03-20	EPI_ISL_2643866	Original	hCoV-19	Slovenia	Human	Institute of Microbiology and Immunology	Institute of Microbiology and Immunology	Suljic	Slovenia
hCoV-19/Mexico/CMX-INER-INMEGEN-00238/2021	2021-05-28	EPI_ISL_2646139	Original	hCoV-19	Mexico City	Human	Instituto Nacional de Medicina Genomica	Centro de Investigaci\u00f3n en Enfermedades Infecciosas (CIENI)	Boukadida	Mexico
hCoV-19/Estonia/Cov10150/2021	2021-03-10	EPI_ISL_2643395	Original	hCoV-19	Ida-Viru	Human	SYNLAB Eesti O\u00dc	Department of Microbiology	P\u00e4ll	Estonia
hCoV-19/Estonia/Cov10085/2021	2021-03-11	EPI_ISL_2643447	Original	hCoV-19	Ida-Viru	Human	SYNLAB Eesti O\u00dc	Department of Microbiology	P\u00e4ll	Estonia
hCoV-19/Brazil/AL-FIOCRUZ-11161/2021	2021-02-13	EPI_ISL_2645722	Original	hCoV-19	Alagoas	Human	Laboratorio Central de Saude Publica do Estado de Alagoas (LACEN/AL)	Laboratory of Respiratory Viruses and Measles	Silva	Brazil
hCoV-19/Estonia/Cov1807/2020	2020-10-23	EPI_ISL_2642881	Original	hCoV-19	Estonia	Human	SYNLAB Eesti O\u00dc	Department of Microbiology	P\u00e4ll	Estonia
hCoV-19/Estonia/Cov10136/2021	2021-03-12	EPI_ISL_2643409	Original	hCoV-19	Hiiu	Human	SYNLAB Eesti O\u00dc	Department of Microbiology	P\u00e4ll	Estonia
hCoV-19/Brazil/ES-FIOCRUZ-6990/2021	2021-01-09	EPI_ISL_2645597	Original	hCoV-19	Espirito Santo	Human	Laboratorio Central de Saude Publica do Estado do Espirito Santo (LACEN/ES)	Laboratory of Respiratory Viruses and Measles	Silva	Brazil
hCoV-19/Estonia/Cov0503/2020	2020-09-22	EPI_ISL_2643584	Original	hCoV-19	Estonia	Human	SYNLAB Eesti O\u00dc	Department of Microbiology	P\u00e4ll	Estonia
hCoV-19/Estonia/Cov11198/2021	2021-03-28	EPI_ISL_2642119	Original	hCoV-19	Rapla	Human	SYNLAB Eesti O\u00dc	Department of Microbiology	P\u00e4ll	Estonia
hCoV-19/Estonia/Cov10806/2021	2021-03-21	EPI_ISL_2643160	Original	hCoV-19	Estonia	Human	SYNLAB Eesti O\u00dc	Department of Microbiology	P\u00e4ll	Estonia
hCoV-19/Slovenia/10046/2020	2020-03-26	EPI_ISL_2643924	Original	hCoV-19	Slovenia	Human	Institute of Microbiology and Immunology	Institute of Microbiology and Immunology	Suljic	Slovenia
hCoV-19/Estonia/Cov11244/2021	2021-03-29	EPI_ISL_2642080	Original	hCoV-19	Harju	Human	SYNLAB Eesti O\u00dc	Department of Microbiology	P\u00e4ll	Estonia
hCoV-19/Brazil/PA-FIOCRUZ-9226/2021	2021-02-12	EPI_ISL_2645885	Original	hCoV-19	Para	Human	Laboratorio Central de Saude Publica do Estado do Para (LACEN/PA)	Laboratory of Respiratory Viruses and Measles	Silva	Brazil
hCoV-19/Estonia/Cov9698/2021	2021-03-05	EPI_ISL_2642714	Original	hCoV-19	Tartu	Human	SYNLAB Eesti O\u00dc	Department of Microbiology	P\u00e4ll	Estonia
hCoV-19/Brazil/AL-FIOCRUZ-29018/2021	2021-05-19	EPI_ISL_2645396	Original	hCoV-19	Alagoas	Human	Laboratorio Central de Saude Publica do Estado de Alagoas (LACEN/AL)	Laboratory of Respiratory Viruses and Measles	Silva	Brazil
hCoV-19/Brazil/ES-FIOCRUZ-3603/2021	2021-01-24	EPI_ISL_2645585	Original	hCoV-19	Espirito Santo	Human	Laboratorio Central de Saude Publica do Estado do Espirito Santo (LACEN/ES)	Laboratory of Respiratory Viruses and Measles	Silva	Brazil
hCoV-19/Estonia/Cov2171/2020	2020-10-28	EPI_ISL_2642869	Original	hCoV-19	Estonia	Human	SYNLAB Eesti O\u00dc	Department of Microbiology	P\u00e4ll	Estonia
hCoV-19/Brazil/AL-FIOCRUZ-11179/2021	2021-02-17	EPI_ISL_2645739	Original	hCoV-19	Alagoas	Human	Laboratorio Central de Saude Publica do Estado de Alagoas (LACEN/AL)	Laboratory of Respiratory Viruses and Measles	Silva	Brazil
hCoV-19/Brazil/AL-FIOCRUZ-6809/2021	2021-02-03	EPI_ISL_2645675	Original	hCoV-19	Alagoas	Human	Laboratorio Central de Saude Publica do Estado de Alagoas (LACEN/AL)	Laboratory of Respiratory Viruses and Measles	Silva	Brazil
hCoV-19/France/IDF-CERBAHC-HFCFLBGXJ-S28/2021	2021-06-03	EPI_ISL_2646232	Original	hCoV-19	Ile-de-France	Human	Clinique de Meudon	Cerba lab	Verdurme	France
hCoV-19/USA/UFH-27/2020	2020-07-02	EPI_ISL_2648013	Original	hCoV-19	Florida	Human	University of Florida Health Shands Hospital	Fusion Genomics Corporation	Zhan	USA
hCoV-19/Brazil/AL-FIOCRUZ-33118/2020	2020-05-20	EPI_ISL_2645637	Original	hCoV-19	Alagoas	Human	Laboratorio Central de Saude Publica do Estado de Alagoas (LACEN/AL)	Laboratory of Respiratory Viruses and Measles	Silva	Brazil
hCoV-19/Slovenia/3618/2020	2020-03-14	EPI_ISL_2643822	Original	hCoV-19	Slovenia	Human	Institute of Microbiology and Immunology	Institute of Microbiology and Immunology	Suljic	Slovenia
hCoV-19/Estonia/Cov4140/2020	2020-11-12	EPI_ISL_2642820	Original	hCoV-19	Estonia	Human	SYNLAB Eesti O\u00dc	Department of Microbiology	P\u00e4ll	Estonia
hCoV-19/Estonia/Cov0563/2020	2020-09-24	EPI_ISL_2643567	Original	hCoV-19	Estonia	Human	SYNLAB Eesti O\u00dc	Department of Microbiology	P\u00e4ll	Estonia
hCoV-19/Estonia/Cov10479/2021	2021-03-16	EPI_ISL_2643262	Original	hCoV-19	Ida-Viru	Human	SYNLAB Eesti O\u00dc	Department of Microbiology	P\u00e4ll	Estonia
hCoV-19/USA/GA-CDC-MMB08883843/2021	2021-05-20	EPI_ISL_2647376	Original	hCoV-19	Georgia	Human	Mako Medical	Centers for Disease Control and Prevention Division of Viral Diseases	Howard	USA
hCoV-19/USA/WA-PHL-000994/2021	2021-06-12	EPI_ISL_2651105	Original	hCoV-19	Washington	Human	Washington State Department of Health Public Health Laboratories	Washington State Department of Health Public Health Laboratories	Gray	USA
hCoV-19/Italy/SIC-AOUP-UNIPA_82269/2021	2021-06-15	EPI_ISL_2650438	Original	hCoV-19	Sicilia	Human	Laboratorio di Riferimento Regionale della Sicilia Occidentale per l'Emergenza COVID-19	Laboratorio di Riferimento Regionale della Sicilia Occidentale per
hCoV-19/France/PAC-IHU-12293_Nova1/2020	2020-09-00	EPI_ISL_2659939	Original	hCoV-19	Provence-Alpes-Cote d'Azur	Human	MEPHI	MEPHI	Levasseur	France
hCoV-19/USA/CO-CDC-MMB08879586/2021	2021-05-19	EPI_ISL_2647153	Original	hCoV-19	Colorado	Human	Mako Medical	Centers for Disease Control and Prevention Division of Viral Diseases	Howard	USA
hCoV-19/USA/CO-CDC-MMB08879621/2021	2021-05-19	EPI_ISL_2647208	Original	hCoV-19	Colorado	Human	Mako Medical	Centers for Disease Control and Prevention Division of Viral Diseases	Howard	USA
hCoV-19/Italy/CAM-TIGEM-IZSM-COLLI-16109/2021	2021-06-10	EPI_ISL_2641889	Original	hCoV-19	Campania	Human	Istituto Zooprofilattico Sperimentale del Mezzogiorno	Telethon Institute of Genetics and Medicine (TIGEM)	Grimaldi	Italy
hCoV-19/France/PAC-IHU-12462_Nova1/2020	2020-09-00	EPI_ISL_2660102	Original	hCoV-19	Provence-Alpes-Cote d'Azur	Human	MEPHI	MEPHI	Levasseur	France
hCoV-19/France/PAC-IHU-12647_Nova1/2020	2020-09-00	EPI_ISL_2660278	Original	hCoV-19	Provence-Alpes-Cote d'Azur	Human	MEPHI	MEPHI	Levasseur	France
hCoV-19/India/TG-CCMB-CIA3736/2021	2021-05-28	EPI_ISL_2661132	Original	hCoV-19	Telangana	Human	Mapmygenome	CSIR-Centre for Cellular and Molecular Biology-INSACOG	Mukherjee	India
hCoV-19/France/PAC-IHU-12657_Nova1/2020	2020-09-00	EPI_ISL_2660287	Original	hCoV-19	Provence-Alpes-Cote d'Azur	Human	MEPHI	MEPHI	Levasseur	France
hCoV-19/Chile/AP-104566/2021	2021-05-31	EPI_ISL_2659127	Original	hCoV-19	Arica and Parinacota	Human	Genetica Molecular and Subdepartamento de Virologia ISP Chile	Instituto de Salud Publica de Chile	Campano	Chile
hCoV-19/USA/FL-CDC-STM-000073143/2021	2021-05-10	EPI_ISL_2649926	Original	hCoV-19	Florida	Human	Helix/Illumina	Centers for Disease Control and Prevention Division of Viral Diseases	Howard	USA
hCoV-19/Honduras/8204/2021	2021-04-23	EPI_ISL_2650538	Original	hCoV-19	Copan	Human	Laboratorio Nacional de Vigilancia de la Salud \u2013 Secci\u00f3n de Virologia	Genomics and Proteomics Departament	Martinez	Honduras
hCoV-19/USA/CO-CDC-MMB08910349/2021	2021-05-21	EPI_ISL_2647325	Original	hCoV-19	Colorado	Human	Mako Medical	Centers for Disease Control and Prevention Division of Viral Diseases	Howard	USA
hCoV-19/Brazil/CE-FIOCRUZ-6552/2021	2021-01-07	EPI_ISL_2661910	Original	hCoV-19	Ceara	Human	Oswaldo Cruz Institute	Laboratory of Respiratory Viruses and Measles	Silva	Brazil
hCoV-19/France/PAC-IHU-12700_Nova1/2020	2020-09-00	EPI_ISL_2660310	Original	hCoV-19	Provence-Alpes-Cote d'Azur	Human	MEPHI	MEPHI	Levasseur	France
hCoV-19/France/PAC-IHU-12665_Nova1/2020	2020-09-00	EPI_ISL_2660291	Original	hCoV-19	Provence-Alpes-Cote d'Azur	Human	MEPHI	MEPHI	Levasseur	France
hCoV-19/Brazil/MG-FIOCRUZ-9388/2021	2021-02-24	EPI_ISL_2660536	Original	hCoV-19	Minas Gerais	Human	Laboratorio Central de Saude Publica do Estado de Minas Gerais (LACEN/MG)	Laboratory of Respiratory Viruses and Measles	Silva	Brazil
hCoV-19/Brazil/RS-FIOCRUZ-33191/2020	2020-12-09	EPI_ISL_2661801	Original	hCoV-19	Rio Grande do Sul	Human	Laboratorio Central de Saude Publica do Estado do Rio Grande do Sul (LACEN-RS)	Laboratory of Respiratory Viruses and Measles	Silva	Brazil
hCoV-19/Croatia/3882/2021	2021-04-19	EPI_ISL_2658470	Original	hCoV-19	Sisak- Moslavina County	Human	Croatian Institute of Public Health	Croatian Institute of Public Health	Feren\u010dak	Croatia
hCoV-19/Croatia/4084/2021	2021-04-23	EPI_ISL_2658809	Original	hCoV-19	Medimurje County	Human	Institute of Public Health Me\u0111imurje County	Croatian Institute of Public Health	Feren\u010dak	Croatia
hCoV-19/USA/WA-PHL-000957/2021	2021-05-15	EPI_ISL_2651072	Original	hCoV-19	Washington	Human	Washington State Department of Health Public Health Laboratories	Washington State Department of Health Public Health Laboratories	Gray	USA
hCoV-19/Chile/AP-104575/2021	2021-05-31	EPI_ISL_2659136	Original	hCoV-19	Arica and Parinacota	Human	Genetica Molecular and Subdepartamento de Virologia ISP Chile	Instituto de Salud Publica de Chile	Campano	Chile
hCoV-19/USA/CA-CZB-28291/2021	2021-01-15	EPI_ISL_2659597	Original	hCoV-19	California	Human	Contra Costa County Public Health Lab	Chan-Zuckerberg Biohub	Lu	USA
hCoV-19/France/PAC-IHU-12144_Nova1/2020	2020-03-00	EPI_ISL_2659793	Original	hCoV-19	Provence-Alpes-Cote d'Azur	Human	MEPHI	MEPHI	Levasseur	France
hCoV-19/Brazil/RS-FIOCRUZ-7353/2021	2021-01-15	EPI_ISL_2661827	Original	hCoV-19	Rio Grande do Sul	Human	Laboratorio Central de Saude Publica do Estado do Rio Grande do Sul (LACEN-RS)	Laboratory of Respiratory Viruses and Measles	Silva	Brazil
hCoV-19/Brazil/RS-FIOCRUZ-14211/2021	2021-02-24	EPI_ISL_2661746	Original	hCoV-19	Rio Grande do Sul	Human	Laboratorio Central de Saude Publica do Estado do Rio Grande do Sul (LACEN-RS)	Laboratory of Respiratory Viruses and Measles	Silva	Brazil
hCoV-19/France/PAC-IHU-12510_Nova1/2020	2020-09-00	EPI_ISL_2660150	Original	hCoV-19	Provence-Alpes-Cote d'Azur	Human	MEPHI	MEPHI	Levasseur	France
hCoV-19/USA/RI-CDC-2-4462234/2021	2021-05-23	EPI_ISL_2645357	Original	hCoV-19	Rhode Island	Human	RI State Health Laboratories	Centers for Disease Control and Prevention Division of Viral Diseases	Howard	USA
hCoV-19/France/PAC-IHU-12131_Nova1/2020	2020-03-00	EPI_ISL_2659781	Original	hCoV-19	Provence-Alpes-Cote d'Azur	Human	MEPHI	MEPHI	Levasseur	France
hCoV-19/USA/CO-CDC-MMB08853036/2021	2021-05-18	EPI_ISL_2646953	Original	hCoV-19	Colorado	Human	Mako Medical	Centers for Disease Control and Prevention Division of Viral Diseases	Howard	USA
hCoV-19/France/PAC-IHU-12295_Nova1/2020	2020-09-00	EPI_ISL_2659941	Original	hCoV-19	Provence-Alpes-Cote d'Azur	Human	MEPHI	MEPHI	Levasseur	France
hCoV-19/France/PAC-IHU-12250_Nova1/2020	2020-05-00	EPI_ISL_2659891	Original	hCoV-19	Provence-Alpes-Cote d'Azur	Human	MEPHI	MEPHI	Levasseur	France
hCoV-19/France/PAC-IHU-12627_Nova1/2020	2020-09-00	EPI_ISL_2660263	Original	hCoV-19	Provence-Alpes-Cote d'Azur	Human	MEPHI	MEPHI	Levasseur	France
hCoV-19/Chile/AP-105310/2021	2021-06-01	EPI_ISL_2659161	Original	hCoV-19	Arica and Parinacota	Human	Genetica Molecular and Subdepartamento de Virologia ISP Chile	Instituto de Salud Publica de Chile	Campano	Chile
hCoV-19/USA/CO-CDC-MMB09003752/2021	2021-05-29	EPI_ISL_2647968	Original	hCoV-19	Colorado	Human	Mako Medical	Centers for Disease Control and Prevention Division of Viral Diseases	Howard	USA
hCoV-19/France/PAC-IHU-12606_Nova1/2020	2020-09-00	EPI_ISL_2660242	Original	hCoV-19	Provence-Alpes-Cote d'Azur	Human	MEPHI	MEPHI	Levasseur	France
hCoV-19/France/PAC-IHU-12389_Nova1/2020	2020-09-00	EPI_ISL_2660029	Original	hCoV-19	Provence-Alpes-Cote d'Azur	Human	MEPHI	MEPHI	Levasseur	France
hCoV-19/France/PAC-IHU-12615_Nova1/2020	2020-09-00	EPI_ISL_2660251	Original	hCoV-19	Provence-Alpes-Cote d'Azur	Human	MEPHI	MEPHI	Levasseur	France
hCoV-19/USA/FL-CDC-STM-000073105/2021	2021-05-10	EPI_ISL_2649927	Original	hCoV-19	Florida	Human	Helix/Illumina	Centers for Disease Control and Prevention Division of Viral Diseases	Howard	USA
hCoV-19/Brazil/SE-FIOCRUZ-17906/2021	2021-02-26	EPI_ISL_2660638	Original	hCoV-19	Sergipe	Human	Laboratorio Central de Saude Publica do Estado de Sergipe (LACEN/SE)	Laboratory of Respiratory Viruses and Measles	Silva	Brazil
hCoV-19/France/PAC-IHU-12403_Nova1/2020	2020-09-00	EPI_ISL_2660043	Original	hCoV-19	Provence-Alpes-Cote d'Azur	Human	MEPHI	MEPHI	Levasseur	France
hCoV-19/Russia/MOW-CRIE-L188M0209btu/2021	2021-03-16	EPI_ISL_2652137	Original	hCoV-19	Moscow	Human	Molecular diagnostic laboratory of Federal Budget Institution of Science \Central Research Institute of Epidemiology\ of The Federal Service on Customers'
hCoV-19/France/PAC-IHU-12667_Nova1/2020	2020-09-00	EPI_ISL_2660292	Original	hCoV-19	Provence-Alpes-Cote d'Azur	Human	MEPHI	MEPHI	Levasseur	France
hCoV-19/USA/CO-CDC-MMB08936146/2021	2021-05-24	EPI_ISL_2647606	Original	hCoV-19	Colorado	Human	Mako Medical	Centers for Disease Control and Prevention Division of Viral Diseases	Howard	USA
hCoV-19/France/PAC-IHU-12515_Nova1/2020	2020-09-00	EPI_ISL_2660155	Original	hCoV-19	Provence-Alpes-Cote d'Azur	Human	MEPHI	MEPHI	Levasseur	France
hCoV-19/USA/AZ-ASPHL-4050/2021	2021-06-06	EPI_ISL_2650148	Original	hCoV-19	Arizona	Human	Arizona State Public Health Laboratory	Arizona State Public Health Laboratory	Tesman	USA
hCoV-19/USA/AZ-ASPHL-461/2021	2021-04-03	EPI_ISL_2650098	Original	hCoV-19	Arizona	Human	Arizona State Public Health Laboratory	Arizona State Public Health Laboratory	Tesman	USA
hCoV-19/India/TG-CCMB-CIA3497/2021	2021-02-24	EPI_ISL_2661078	Original	hCoV-19	Telangana	Human	CSIR-Centre for Cellular and Molecular Biology	CSIR-Centre for Cellular and Molecular Biology-INSACOG	Mukherjee	India
hCoV-19/France/PAC-IHU-12584_Nova1/2020	2020-09-00	EPI_ISL_2660223	Original	hCoV-19	Provence-Alpes-Cote d'Azur	Human	MEPHI	MEPHI	Levasseur	France
hCoV-19/France/PAC-IHU-12274_Nova1/2020	2020-05-00	EPI_ISL_2659915	Original	hCoV-19	Provence-Alpes-Cote d'Azur	Human	MEPHI	MEPHI	Levasseur	France
hCoV-19/France/PAC-IHU-12554_Nova1/2020	2020-09-00	EPI_ISL_2660194	Original	hCoV-19	Provence-Alpes-Cote d'Azur	Human	MEPHI	MEPHI	Levasseur	France
hCoV-19/USA/CA-SC-252696/2021	2021-05-26	EPI_ISL_2650579	Original	hCoV-19	California	Human	Santa Clara Valley Medical Center	Santa Clara County Public Health Laboratory	Castillo	USA
hCoV-19/Brazil/MG-FIOCRUZ-9387/2021	2021-02-24	EPI_ISL_2660535	Original	hCoV-19	Minas Gerais	Human	Laboratorio Central de Saude Publica do Estado de Minas Gerais (LACEN/MG)	Laboratory of Respiratory Viruses and Measles	Silva	Brazil
hCoV-19/France/PAC-IHU-12425_Nova1/2020	2020-09-00	EPI_ISL_2660065	Original	hCoV-19	Provence-Alpes-Cote d'Azur	Human	MEPHI	MEPHI	Levasseur	France
hCoV-19/Canada/BC-BCCDC-75475/2021	2021-04-13	EPI_ISL_2655734	Original	hCoV-19	British Columbia	Human	BCCDC Public Health Laboratory	BCCDC Public Health Laboratory	Prystajecky	Canada
hCoV-19/Canada/BC-BCCDC-59696/2021	2021-04-07	EPI_ISL_2654794	Original	hCoV-19	British Columbia	Human	BCCDC Public Health Laboratory	BCCDC Public Health Laboratory	Prystajecky	Canada
hCoV-19/Brazil/BA-FIOCRUZ-PVM55089/2021	2021-03-08	EPI_ISL_2663295	Original	hCoV-19	Bahia	Human	Plataforma de Vigilancia Molecular (PVM) - FIOCRUZ/BA	Plataforma de Vigilancia Molecular (PVM) - FIOCRUZ/BA	Khouri	Brazil
hCoV-19/USA/OR-OHSU-11864/2021	2021-05-14	EPI_ISL_2663778	Original	hCoV-19	Oregon	Human	OHSU Lab Services Molecular Microbiology Lab	Oregon SARS-CoV-2 Genome Sequencing Center	O'Roak	USA
hCoV-19/Canada/BC-BCCDC-88743/2021	2021-05-03	EPI_ISL_2657007	Original	hCoV-19	British Columbia	Human	BCCDC Public Health Laboratory	BCCDC Public Health Laboratory	Prystajecky	Canada
hCoV-19/Canada/BC-BCCDC-76558/2021	2021-04-15	EPI_ISL_2656201	Original	hCoV-19	British Columbia	Human	BCCDC Public Health Laboratory	BCCDC Public Health Laboratory	Prystajecky	Canada
hCoV-19/Canada/BC-BCCDC-59083/2021	2021-04-06	EPI_ISL_2654307	Original	hCoV-19	British Columbia	Human	BCCDC Public Health Laboratory	BCCDC Public Health Laboratory	Prystajecky	Canada
hCoV-19/Canada/BC-BCCDC-59248/2021	2021-04-09	EPI_ISL_2654430	Original	hCoV-19	British Columbia	Human	BCCDC Public Health Laboratory	BCCDC Public Health Laboratory	Prystajecky	Canada
hCoV-19/Canada/BC-BCCDC-76582/2021	2021-04-15	EPI_ISL_2656220	Original	hCoV-19	British Columbia	Human	BCCDC Public Health Laboratory	BCCDC Public Health Laboratory	Prystajecky	Canada
hCoV-19/Canada/BC-BCCDC-59107/2021	2021-04-11	EPI_ISL_2654326	Original	hCoV-19	British Columbia	Human	BCCDC Public Health Laboratory	BCCDC Public Health Laboratory	Prystajecky	Canada
hCoV-19/Canada/BC-BCCDC-76554/2021	2021-04-14	EPI_ISL_2656197	Original	hCoV-19	British Columbia	Human	BCCDC Public Health Laboratory	BCCDC Public Health Laboratory	Prystajecky	Canada
hCoV-19/Canada/BC-BCCDC-75687/2021	2021-04-18	EPI_ISL_2655899	Original	hCoV-19	British Columbia	Human	BCCDC Public Health Laboratory	BCCDC Public Health Laboratory	Prystajecky	Canada
hCoV-19/Canada/BC-BCCDC-57703/2021	2021-04-01	EPI_ISL_2653477	Original	hCoV-19	British Columbia	Human	BCCDC Public Health Laboratory	BCCDC Public Health Laboratory	Prystajecky	Canada
hCoV-19/Canada/BC-BCCDC-58595/2021	2021-04-06	EPI_ISL_2653913	Original	hCoV-19	British Columbia	Human	BCCDC Public Health Laboratory	BCCDC Public Health Laboratory	Prystajecky	Canada
hCoV-19/Canada/BC-BCCDC-59651/2021	2021-04-13	EPI_ISL_2654760	Original	hCoV-19	British Columbia	Human	BCCDC Public Health Laboratory	BCCDC Public Health Laboratory	Prystajecky	Canada
hCoV-19/USA/OR-OHSU-11711/2021	2021-05-03	EPI_ISL_2663643	Original	hCoV-19	Oregon	Human	OHSU Lab Services Molecular Microbiology Lab	Oregon SARS-CoV-2 Genome Sequencing Center	O'Roak	USA
hCoV-19/Canada/BC-BCCDC-74511/2021	2021-03-22	EPI_ISL_2654911	Original	hCoV-19	British Columbia	Human	BCCDC Public Health Laboratory	BCCDC Public Health Laboratory	Prystajecky	Canada
hCoV-19/Canada/BC-BCCDC-59695/2021	2021-04-07	EPI_ISL_2654793	Original	hCoV-19	British Columbia	Human	BCCDC Public Health Laboratory	BCCDC Public Health Laboratory	Prystajecky	Canada
hCoV-19/Canada/BC-BCCDC-59431/2021	2021-04-08	EPI_ISL_2654588	Original	hCoV-19	British Columbia	Human	BCCDC Public Health Laboratory	BCCDC Public Health Laboratory	Prystajecky	Canada
hCoV-19/Canada/BC-BCCDC-75504/2021	2021-04-14	EPI_ISL_2655759	Original	hCoV-19	British Columbia	Human	BCCDC Public Health Laboratory	BCCDC Public Health Laboratory	Prystajecky	Canada
hCoV-19/Canada/BC-BCCDC-75477/2021	2021-04-14	EPI_ISL_2655736	Original	hCoV-19	British Columbia	Human	BCCDC Public Health Laboratory	BCCDC Public Health Laboratory	Prystajecky	Canada
hCoV-19/Canada/BC-BCCDC-58998/2021	2021-04-10	EPI_ISL_2654235	Original	hCoV-19	British Columbia	Human	BCCDC Public Health Laboratory	BCCDC Public Health Laboratory	Prystajecky	Canada
hCoV-19/Canada/BC-BCCDC-57696/2021	2021-04-01	EPI_ISL_2653472	Original	hCoV-19	British Columbia	Human	BCCDC Public Health Laboratory	BCCDC Public Health Laboratory	Prystajecky	Canada
hCoV-19/Canada/BC-BCCDC-57267/2021	2021-03-29	EPI_ISL_2653122	Original	hCoV-19	British Columbia	Human	BCCDC Public Health Laboratory	BCCDC Public Health Laboratory	Prystajecky	Canada
hCoV-19/Canada/BC-BCCDC-76921/2021	2021-04-20	EPI_ISL_2656446	Original	hCoV-19	British Columbia	Human	BCCDC Public Health Laboratory	BCCDC Public Health Laboratory	Prystajecky	Canada
hCoV-19/USA/OR-OHSU-11778/2021	2021-05-05	EPI_ISL_2663706	Original	hCoV-19	Oregon	Human	OHSU Lab Services Molecular Microbiology Lab	Oregon SARS-CoV-2 Genome Sequencing Center	O'Roak	USA
hCoV-19/Canada/BC-BCCDC-57276/2021	2021-03-29	EPI_ISL_2653131	Original	hCoV-19	British Columbia	Human	BCCDC Public Health Laboratory	BCCDC Public Health Laboratory	Prystajecky	Canada
hCoV-19/Canada/BC-BCCDC-76762/2021	2021-04-18	EPI_ISL_2656350	Original	hCoV-19	British Columbia	Human	BCCDC Public Health Laboratory	BCCDC Public Health Laboratory	Prystajecky	Canada
hCoV-19/Canada/BC-BCCDC-87883/2021	2021-05-04	EPI_ISL_2656737	Original	hCoV-19	British Columbia	Human	BCCDC Public Health Laboratory	BCCDC Public Health Laboratory	Prystajecky	Canada
hCoV-19/Canada/BC-BCCDC-57800/2021	2021-04-02	EPI_ISL_2653539	Original	hCoV-19	British Columbia	Human	BCCDC Public Health Laboratory	BCCDC Public Health Laboratory	Prystajecky	Canada
hCoV-19/Canada/BC-BCCDC-88272/2021	2021-05-04	EPI_ISL_2656889	Original	hCoV-19	British Columbia	Human	BCCDC Public Health Laboratory	BCCDC Public Health Laboratory	Prystajecky	Canada
hCoV-19/Brazil/BA-FIOCRUZ-PVM52397/2021	2021-02-24	EPI_ISL_2663263	Original	hCoV-19	Bahia	Human	Plataforma de Vigilancia Molecular (PVM) - FIOCRUZ/BA	Plataforma de Vigilancia Molecular (PVM) - FIOCRUZ/BA	Khouri	Brazil
hCoV-19/Canada/BC-BCCDC-57301/2021	2021-03-30	EPI_ISL_2653154	Original	hCoV-19	British Columbia	Human	BCCDC Public Health Laboratory	BCCDC Public Health Laboratory	Prystajecky	Canada
hCoV-19/USA/MN-CDC-IBX933680618664/2021	2021-06-03	EPI_ISL_2653056	Original	hCoV-19	Minnesota	Human	Infinity Biologix	Centers for Disease Control and Prevention Division of Viral Diseases	Howard	USA
hCoV-19/Spain/AS-252112697/2021	2021-05-15	EPI_ISL_2663469	Original	hCoV-19	Asturias	Human	Laboratorio de Virolog\u00eda HUCA	Laboratorio de Virolog\u00eda HUCA	Garc\u00eda	Spain
hCoV-19/Canada/BC-BCCDC-59800/2021	2021-03-10	EPI_ISL_2654873	Original	hCoV-19	British Columbia	Human	BCCDC Public Health Laboratory	BCCDC Public Health Laboratory	Prystajecky	Canada
hCoV-19/Italy/LOM-UNIBS-EV51-50V/2021	2021-02-06	EPI_ISL_2671363	Original	hCoV-19	Lombardy	Human	Department of Molecular and Translational Medicine	Department of Molecular and Translational Medicine	Messali	Italy
hCoV-19/Canada/BC-BCCDC-76564/2021	2021-04-15	EPI_ISL_2656205	Original	hCoV-19	British Columbia	Human	BCCDC Public Health Laboratory	BCCDC Public Health Laboratory	Prystajecky	Canada
hCoV-19/Canada/BC-BCCDC-59552/2021	2021-04-11	EPI_ISL_2654681	Original	hCoV-19	British Columbia	Human	BCCDC Public Health Laboratory	BCCDC Public Health Laboratory	Prystajecky	Canada
hCoV-19/Canada/BC-BCCDC-57305/2021	2021-03-30	EPI_ISL_2653158	Original	hCoV-19	British Columbia	Human	BCCDC Public Health Laboratory	BCCDC Public Health Laboratory	Prystajecky	Canada
hCoV-19/Canada/BC-BCCDC-74914/2021	2021-04-18	EPI_ISL_2655217	Original	hCoV-19	British Columbia	Human	BCCDC Public Health Laboratory	BCCDC Public Health Laboratory	Prystajecky	Canada
hCoV-19/Canada/BC-BCCDC-75751/2021	2021-04-19	EPI_ISL_2655936	Original	hCoV-19	British Columbia	Human	BCCDC Public Health Laboratory	BCCDC Public Health Laboratory	Prystajecky	Canada
hCoV-19/Canada/BC-BCCDC-76131/2021	2021-04-24	EPI_ISL_2656085	Original	hCoV-19	British Columbia	Human	BCCDC Public Health Laboratory	BCCDC Public Health Laboratory	Prystajecky	Canada
hCoV-19/Canada/BC-BCCDC-59223/2021	2021-04-12	EPI_ISL_2654412	Original	hCoV-19	British Columbia	Human	BCCDC Public Health Laboratory	BCCDC Public Health Laboratory	Prystajecky	Canada
hCoV-19/Canada/BC-BCCDC-76990/2021	2021-04-21	EPI_ISL_2656479	Original	hCoV-19	British Columbia	Human	BCCDC Public Health Laboratory	BCCDC Public Health Laboratory	Prystajecky	Canada
hCoV-19/Canada/BC-BCCDC-88979/2021	2021-03-28	EPI_ISL_2657115	Original	hCoV-19	British Columbia	Human	BCCDC Public Health Laboratory	BCCDC Public Health Laboratory	Prystajecky	Canada
hCoV-19/Canada/BC-BCCDC-58264/2021	2021-04-05	EPI_ISL_2653684	Original	hCoV-19	British Columbia	Human	BCCDC Public Health Laboratory	BCCDC Public Health Laboratory	Prystajecky	Canada
hCoV-19/Canada/BC-BCCDC-88893/2021	2021-04-22	EPI_ISL_2657103	Original	hCoV-19	British Columbia	Human	BCCDC Public Health Laboratory	BCCDC Public Health Laboratory	Prystajecky	Canada
hCoV-19/Canada/BC-BCCDC-58369/2021	2021-04-05	EPI_ISL_2653732	Original	hCoV-19	British Columbia	Human	BCCDC Public Health Laboratory	BCCDC Public Health Laboratory	Prystajecky	Canada
hCoV-19/Canada/BC-BCCDC-87956/2021	2021-04-19	EPI_ISL_2656765	Original	hCoV-19	British Columbia	Human	BCCDC Public Health Laboratory	BCCDC Public Health Laboratory	Prystajecky	Canada
hCoV-19/Canada/BC-BCCDC-75364/2021	2021-03-25	EPI_ISL_2655666	Original	hCoV-19	British Columbia	Human	BCCDC Public Health Laboratory	BCCDC Public Health Laboratory	Prystajecky	Canada
hCoV-19/Canada/BC-BCCDC-87895/2021	2021-05-05	EPI_ISL_2656743	Original	hCoV-19	British Columbia	Human	BCCDC Public Health Laboratory	BCCDC Public Health Laboratory	Prystajecky	Canada
hCoV-19/USA/OR-OHSU-11810/2021	2021-05-10	EPI_ISL_2663737	Original	hCoV-19	Oregon	Human	OHSU Lab Services Molecular Microbiology Lab	Oregon SARS-CoV-2 Genome Sequencing Center	O'Roak	USA
hCoV-19/Canada/BC-BCCDC-75466/2021	2021-04-13	EPI_ISL_2655726	Original	hCoV-19	British Columbia	Human	BCCDC Public Health Laboratory	BCCDC Public Health Laboratory	Prystajecky	Canada
hCoV-19/Zambia/RC-049/2020	2020-12-30	EPI_ISL_2678290	Original	hCoV-19	Lusaka	Human	HerpeZ	Institute of Tropical Medicine	Tembo	Zambia
hCoV-19/Mexico/ROO-LANGEBIO_IMSS_0918/2021	2021-05-18	EPI_ISL_2671666	Original	hCoV-19	Quintana Roo	Human	Unidad de Investigacion Medica de Yucatan (UIMY)	Unidad de Genomica Avanzada	Selem Mojica	Mexico
hCoV-19/Brazil/SC-FIOCRUZ-3329/2021	2021-01-01	EPI_ISL_2677250	Original	hCoV-19	Santa Catarina	Human	Labortorio Central de Saude Publica do Estado de Santa Catarina (LACEN/SC)	Laboratory of Respiratory Viruses and Measles	Silva	Brazil
hCoV-19/USA/UT-UPHL-2104320368/2021	2021-01-18	EPI_ISL_2678358	Original	hCoV-19	Utah	Human	Utah Public Health Laboratory	Utah Public Health Laboratory	Gallagher	USA
hCoV-19/Mexico/COL-LANGEBIO_IMSS_1043/2021	2021-05-28	EPI_ISL_2671555	Original	hCoV-19	Colima	Human	Centro de Investigacion Biomedica de Occidente (CIBO)	Unidad de Genomica Avanzada	Selem Mojica	Mexico
hCoV-19/USA/UT-UPHL-210612729459/2021	2021-04-01	EPI_ISL_2679043	Original	hCoV-19	Utah	Human	Utah Public Health Laboratory	Utah Public Health Laboratory	Gallagher	USA
hCoV-19/USA/UT-UPHL-21053640448/2021	2021-01-14	EPI_ISL_2678218	Original	hCoV-19	Utah	Human	Utah Public Health Laboratory	Utah Public Health Laboratory	Gallagher	USA
hCoV-19/Brazil/SC-FIOCRUZ-7211/2021	2021-01-31	EPI_ISL_2677111	Original	hCoV-19	Santa Catarina	Human	Labortorio Central de Saude Publica do Estado de Santa Catarina (LACEN/SC)	Laboratory of Respiratory Viruses and Measles	Silva	Brazil
hCoV-19/Mexico/MOR-LANGEBIO_IMSS_1132/2021	2021-05-20	EPI_ISL_2671614	Original	hCoV-19	Morelos	Human	Laboratorio Central de Epidemiologi\u00ada (LCE)	Unidad de Genomica Avanzada	Selem Mojica	Mexico
hCoV-19/Brazil/SC-FIOCRUZ-9742/2021	2021-02-14	EPI_ISL_2677203	Original	hCoV-19	Santa Catarina	Human	Laboratory of Respiratory Viruses and Measles	Laboratory of Respiratory Viruses and Measles	Silva	Brazil
hCoV-19/Netherlands/OV-RIVM-40367/2021	2021-06-06	EPI_ISL_2673093	Original	hCoV-19	Overijssel	Human	Dutch COVID-19 response team	National Institute for Public Health and the Environment (RIVM)	Meijer	Netherlands
hCoV-19/Brazil/SC-FIOCRUZ-9761/2021	2021-02-15	EPI_ISL_2677175	Original	hCoV-19	Santa Catarina	Human	Laboratory of Respiratory Viruses and Measles	Laboratory of Respiratory Viruses and Measles	Silva	Brazil
hCoV-19/Brazil/SC-FIOCRUZ-9704/2021	2021-02-19	EPI_ISL_2677136	Original	hCoV-19	Santa Catarina	Human	Labortorio Central de Saude Publica do Estado de Santa Catarina (LACEN/SC)	Laboratory of Respiratory Viruses and Measles	Silva	Brazil
hCoV-19/Brazil/SC-FIOCRUZ-9737/2021	2021-02-15	EPI_ISL_2677178	Original	hCoV-19	Santa Catarina	Human	Laboratory of Respiratory Viruses and Measles	Laboratory of Respiratory Viruses and Measles	Silva	Brazil
hCoV-19/Netherlands/OV-RIVM-40253/2021	2021-06-09	EPI_ISL_2672978	Original	hCoV-19	Overijssel	Human	Dutch COVID-19 response team	National Institute for Public Health and the Environment (RIVM)	Meijer	Netherlands
hCoV-19/Brazil/SC-FIOCRUZ-33802/2020	2020-05-15	EPI_ISL_2677313	Original	hCoV-19	Santa Catarina	Human	Labortorio Central de Saude Publica do Estado de Santa Catarina (LACEN/SC)	Laboratory of Respiratory Viruses and Measles	Silva	Brazil
hCoV-19/USA/UT-UPHL-210405247363/2021	2021-04-07	EPI_ISL_2677759	Original	hCoV-19	Utah	Human	Utah Public Health Laboratory	Utah Public Health Laboratory	Gallagher	USA
hCoV-19/Brazil/SC-FIOCRUZ-11047/2021	2021-02-21	EPI_ISL_2677221	Original	hCoV-19	Santa Catarina	Human	Labortorio Central de Saude Publica do Estado de Santa Catarina (LACEN/SC)	Laboratory of Respiratory Viruses and Measles	Silva	Brazil
hCoV-19/Mexico/CAM-LANGEBIO_IMSS_0899/2021	2021-05-17	EPI_ISL_2671497	Original	hCoV-19	Campeche	Human	Unidad de Investigacion Medica de Yucatan (UIMY)	Unidad de Genomica Avanzada	Selem Mojica	Mexico
hCoV-19/Zambia/RC-138/2020	2020-12-21	EPI_ISL_2678308	Original	hCoV-19	Lusaka	Human	HerpeZ	Institute of Tropical Medicine	Tembo	Zambia
hCoV-19/Reunion/HCL021111627301/2021	2021-06-09	EPI_ISL_2676731	Original	hCoV-19	Saint-Benoit	Human	LAM DE SAINT BENOIT	CNR Virus des Infections Respiratoires - France SUD	Bal	Reunion
hCoV-19/Brazil/SC-FIOCRUZ-16988/2021	2021-03-30	EPI_ISL_2677087	Original	hCoV-19	Santa Catarina	Human	Labortorio Central de Saude Publica do Estado de Santa Catarina (LACEN/SC)	Laboratory of Respiratory Viruses and Measles	Silva	Brazil
hCoV-19/Mexico/MEX-LANGEBIO_IMSS_1112/2021	2021-05-19	EPI_ISL_2671599	Original	hCoV-19	State of Mexico	Human	Laboratorio Central de Epidemiologi\u00ada (LCE)	Unidad de Genomica Avanzada	Selem Mojica	Mexico
hCoV-19/Brazil/SC-FIOCRUZ-7212/2021	2021-01-31	EPI_ISL_2677112	Original	hCoV-19	Santa Catarina	Human	Labortorio Central de Saude Publica do Estado de Santa Catarina (LACEN/SC)	Laboratory of Respiratory Viruses and Measles	Silva	Brazil
hCoV-19/USA/WY-WYPHL-20129004/2020	2020-11-10	EPI_ISL_2673871	Original	hCoV-19	Wyoming	Human	Wyoming Public Health Laboratory	Wyoming Public Health Laboratory	Mildenberger	USA
hCoV-19/Brazil/SC-FIOCRUZ-33505/2020	2020-12-16	EPI_ISL_2677297	Original	hCoV-19	Santa Catarina	Human	Labortorio Central de Saude Publica do Estado de Santa Catarina (LACEN/SC)	Laboratory of Respiratory Viruses and Measles	Silva	Brazil
hCoV-19/Mexico/QUE-InDRE_FB17255_S3406/2021	2021-06-07	EPI_ISL_2688829	Original	hCoV-19	Queretaro	Human	LESP Queretaro	Instituto de Diagnostico y Referencia Epidemiologicos (INDRE)	Rodriguez	Mexico
hCoV-19/USA/FL-CDC-ASC210107858/2021	2021-06-06	EPI_ISL_2687046	Original	hCoV-19	Florida	Human	Aegis Sciences Corporation	Centers for Disease Control and Prevention Division of Viral Diseases	Howard	USA
hCoV-19/Norway/2491/2021	2021-01-29	EPI_ISL_2688859	Original	hCoV-19	Oslo	Human	Furst Medical Laboratory	Norwegian Institute of Public Health	Vollan	Norway
hCoV-19/Spain/CT-HUGTiPM019PP9A1/2021	2021-06-07	EPI_ISL_2650257	Original	hCoV-19	Catalunya	Human	Microbiology Department	Can Ruti SARS-CoV-2 Sequencing Hub (HUGTiP/IrsiCaixa/IGTP)	Noguera-Julian	Spain
hCoV-19/Mexico/OAX_IBT_IMSS_1561/2021	2021-05-25	EPI_ISL_2681169	Original	hCoV-19	Oaxaca	Human	Laboratorio Central de Epidemiolog\u00eda (LCE)	Instituto de Biotecnolog\u00eda de la UNATaboada	Mexico
hCoV-19/USA/LA-CDC-QDX25662801/2021	2021-06-07	EPI_ISL_2686375	Original	hCoV-19	Louisiana	Human	Quest Diagnostics Incorporated	Centers for Disease Control and Prevention Division of Viral Diseases	Howard	USA
hCoV-19/Mexico/TAB-InDRE_FB16940_S3259/2021	2021-06-03	EPI_ISL_2688931	Original	hCoV-19	Tabasco	Human	LESP Tabasco	Instituto de Diagnostico y Referencia Epidemiologicos (INDRE)	Rodriguez	Mexico
hCoV-19/USA/PR-CDC-ASC210108696/2021	2021-06-10	EPI_ISL_2687388	Original	hCoV-19	Puerto Rico	Human	Aegis Sciences Corporation	Centers for Disease Control and Prevention Division of Viral Diseases	Howard	USA
hCoV-19/Mexico/QUE-InDRE_FB16882_S3253/2021	2021-06-04	EPI_ISL_2688925	Original	hCoV-19	Queretaro	Human	LESP Queretaro	Instituto de Diagnostico y Referencia Epidemiologicos (INDRE)	Rodriguez	Mexico
hCoV-19/Norway/2560/2021	2021-01-25	EPI_ISL_2688885	Original	hCoV-19	Oslo	Human	Unilabs Laboratory Medicine	Norwegian Institute of Public Health	Vollan	Norway
hCoV-19/France/NOR-11555742/2021	2021-04-16	EPI_ISL_2688648	Original	hCoV-19	Normandie	Human	Centre Hospitalier Universitaire de Rouen Laboratoire de Virologie	Centre Hospitalier Universitaire de Rouen Laboratoire de Virologie	Fabienne	France
hCoV-19/Spain/CT-HUGTiPM021EZ7A6/2021	2021-06-11	EPI_ISL_2681557	Original	hCoV-19	Catalunya	Human	Microbiology Department	Can Ruti SARS-CoV-2 Sequencing Hub (HUGTiP/IrsiCaixa/IGTP)	Noguera-Julian	Spain
hCoV-19/USA/AZ-CDC-ASC210107633/2021	2021-06-04	EPI_ISL_2686919	Original	hCoV-19	Arizona	Human	Aegis Sciences Corporation	Centers for Disease Control and Prevention Division of Viral Diseases	Howard	USA
hCoV-19/USA/AZ-CDC-ASC210108438/2021	2021-06-09	EPI_ISL_2687287	Original	hCoV-19	Arizona	Human	Aegis Sciences Corporation	Centers for Disease Control and Prevention Division of Viral Diseases	Howard	USA
hCoV-19/Mexico/CHH_IBT_IMSS_1420/2021	2021-05-31	EPI_ISL_2681201	Original	hCoV-19	Chihuahua	Human	Centro de Investigaci\u00f3n Biom\u00e9dica del Noreste (CIBIN)	Instituto de Biotecnolog\u00eda de la UNATaboada	Mexico
hCoV-19/Spain/CT-HUGTiPR019LM3E11/2021	2021-05-24	EPI_ISL_2434016	Original	hCoV-19	Catalunya	Human	Microbiologia CATLAB	Can Ruti SARS-CoV-2 Sequencing Hub (HUGTiP/IrsiCaixa/IGTP)	Noguera-Julian	Spain
hCoV-19/Italy/UMB-IZSGC-290299.1.47/2021	2021-06-04	EPI_ISL_2686084	Original	hCoV-19	Umbria	Human	Azienda Ospedaliera Terni	Istituto Zooprofilattico Sperimentale dell\u2019Abruzzo e Molise \u201cG. Caporale\u201d	Lorusso	Italy
hCoV-19/Mexico/TAB-InDRE_FB17041_S3270/2021	2021-06-07	EPI_ISL_2688942	Original	hCoV-19	Tabasco	Human	LESP Tabasco	Instituto de Diagnostico y Referencia Epidemiologicos (INDRE)	Rodriguez	Mexico
hCoV-19/Mexico/VER_IBT_IMSS_1564/2021	2021-05-25	EPI_ISL_2681170	Original	hCoV-19	Veracruz	Human	Laboratorio Central de Epidemiolog\u00eda (LCE)	Instituto de Biotecnolog\u00eda de la UNATaboada	Mexico
hCoV-19/Mexico/MOR_IBT_IMSS_1618/2021	2021-05-29	EPI_ISL_2681072	Original	hCoV-19	Morelos	Human	Laboratorio Central de Epidemiolog\u00eda (LCE)	Instituto de Biotecnolog\u00eda de la UNATaboada	Mexico
hCoV-19/Germany/BY-RKI-I-181299/2021	2021-05-04	EPI_ISL_2678434	Original	hCoV-19	Bavaria	Human	Labor Becker & Kollegen (Standort M\u00fcnchen)	Robert Koch Institute	Drechsel	Germany
hCoV-19/USA/MN-UMGC-2896/2021	2021-04-23	EPI_ISL_2698686	Original	hCoV-19	Minnesota	Human	Public Health Laboratory	University of Minnesota Genomics Center	Garbe	USA
hCoV-19/USA/MN-UMGC-1708/2021	2021-04-19	EPI_ISL_2698797	Original	hCoV-19	Minnesota	Human	Public Health Laboratory	University of Minnesota Genomics Center	Garbe	USA
hCoV-19/USA/IL-RIPHL_60047_G/2021	2021-05-18	EPI_ISL_2692107	Original	hCoV-19	Illinois	Human	University of Illinois at Chicago	RIPHL at Rush University Medical Center	Furtado	USA
hCoV-19/USA/MN-UMGC-877/2021	2021-03-28	EPI_ISL_2697553	Original	hCoV-19	Minnesota	Human	Public Health Laboratory	University of Minnesota Genomics Center	Garbe	USA
hCoV-19/Croatia/6368/2021	2021-02-24	EPI_ISL_2693589	Original	hCoV-19	Istra County	Human	Hrvatski zavod za javno zdravstvo	Hrvatski zavod za javno zdravstvo	Feren\u010dak	Croatia
hCoV-19/Brazil/SP-3005/2021	2021-05-03	EPI_ISL_2691143	Original	hCoV-19	Sao Paulo	Human	Instituto Adolfo Lutz Central	Instituto Adolfo Lutz	Sacchi	Brazil
hCoV-19/USA/MN-UMGC-1734/2021	2021-04-16	EPI_ISL_2698819	Original	hCoV-19	Minnesota	Human	Public Health Laboratory	University of Minnesota Genomics Center	Garbe	USA
hCoV-19/Brazil/SP-2998/2021	2021-05-03	EPI_ISL_2691136	Original	hCoV-19	Sao Paulo	Human	Instituto Adolfo Lutz Central	Instituto Adolfo Lutz	Sacchi	Brazil
hCoV-19/Brazil/RJ-LNN02561/2021	2021-05-28	EPI_ISL_2691472	Original	hCoV-19	Rio de Janeiro	Human	Laboratorio Central Noel Nutels	Bioinformatics Laboratory / LNCC	Almeida	Brazil
hCoV-19/Brazil/RJ-LNN02765/2021	2021-05-25	EPI_ISL_2691614	Original	hCoV-19	Rio de Janeiro	Human	Unidade de apoio ao diagnostico da COVID - UNADIG	Bioinformatics Laboratory / LNCC	Almeida	Brazil
hCoV-19/USA/MN-UMGC-995/2021	2021-03-31	EPI_ISL_2697668	Original	hCoV-19	Minnesota	Human	Public Health Laboratory	University of Minnesota Genomics Center	Garbe	USA
hCoV-19/Brazil/RJ-LNN02758/2021	2021-05-24	EPI_ISL_2691607	Original	hCoV-19	Rio de Janeiro	Human	Unidade de apoio ao diagnostico da COVID - UNADIG	Bioinformatics Laboratory / LNCC	Almeida	Brazil
hCoV-19/Portugal/PT9077/2021	2021-06-10	EPI_ISL_2694937	Original	hCoV-19	Portugal	Human	CHLC	Instituto Nacional de Saude (INSA)	Borges	Portugal
hCoV-19/Brazil/RJ-LNN02706/2021	2021-05-25	EPI_ISL_2691576	Original	hCoV-19	Rio de Janeiro	Human	Unidade de apoio ao diagnostico da COVID - UNADIG	Bioinformatics Laboratory / LNCC	Almeida	Brazil
hCoV-19/Brazil/SP-3102/2021	2021-05-20	EPI_ISL_2691166	Original	hCoV-19	Sao Paulo	Human	Instituo Adolfo Lutz Central	Instituto Adolfo Lutz	Sacchi	Brazil
hCoV-19/USA/OH-GD-SID-21050303281/2021	2021-05-03	EPI_ISL_2696373	Original	hCoV-19	Ohio	Human	Laboratory	Laboratory	Moonschi	USA
hCoV-19/Brazil/SP-2952/2021	2021-03-09	EPI_ISL_2691097	Original	hCoV-19	Sao Paulo	Human	Instituto Adolfo Lutz - Regional de Marilia	Instituto Adolfo Lutz	Sacchi	Brazil
hCoV-19/USA/IL-RIPHL_40107_V/2021	2021-05-07	EPI_ISL_2692043	Original	hCoV-19	Illinois	Human	Northwestern Memorial Hospital	RIPHL at Rush University Medical Center	Furtado	USA
hCoV-19/USA/IL-RIPHL_70007_O/2021	2021-04-07	EPI_ISL_2692134	Original	hCoV-19	Illinois	Human	Quest Diagnostics	RIPHL at Rush University Medical Center	Furtado	USA
hCoV-19/Brazil/GO-3274/2021	2021-05-03	EPI_ISL_2691206	Original	hCoV-19	Goias	Human	LACEN do Estado de Goias	Instituto Adolfo Lutz	Sacchi	Brazil
hCoV-19/USA/MD-HP13096-PIDRDYJIQW/2020	2020-05-12	EPI_ISL_2691718	Original	hCoV-19	Maryland	Human	Johns Hopkins Hospital Department of Pathology	Johns Hopkins Hospital Department of Pathology	Morris	USA
hCoV-19/Brazil/RJ-LNN02580/2021	2021-05-30	EPI_ISL_2691485	Original	hCoV-19	Rio de Janeiro	Human	Laboratorio Central Noel Nutels	Bioinformatics Laboratory / LNCC	Almeida	Brazil
hCoV-19/Brazil/RJ-LNN02683/2021	2021-05-31	EPI_ISL_2691555	Original	hCoV-19	Rio de Janeiro	Human	Laboratorio Central Noel Nutels	Bioinformatics Laboratory / LNCC	Almeida	Brazil
hCoV-19/Uganda/UG478/2021	2021-04-13	EPI_ISL_2690455	Original	hCoV-19	Uganda	Human	MRC/UVRI & LSHTM Uganda\u00a0Research Unit	MRC/UVRI & LSHTM Uganda\u00a0Research Unit	Cotten	Uganda
hCoV-19/USA/WA-S8202/2021	2021-05-01	EPI_ISL_2692239	Original	hCoV-19	Washington	Human	Atlas Genomics	Seattle Flu Study	Lee	USA
hCoV-19/Uganda/UG489/2021	2021-04-20	EPI_ISL_2690459	Original	hCoV-19	Uganda	Human	MRC/UVRI & LSHTM Uganda\u00a0Research Unit	MRC/UVRI & LSHTM Uganda\u00a0Research Unit	Cotten	Uganda
hCoV-19/USA/MN-UMGC-2076/2021	2021-04-01	EPI_ISL_2699063	Original	hCoV-19	Minnesota	Human	Public Health Laboratory	University of Minnesota Genomics Center	Garbe	USA
hCoV-19/Singapore/1611/2021	2021-06-19	EPI_ISL_2710102	Original	hCoV-19	Singapore	Human	National Public Health Laboratory	National Public Health Laboratory	Mak	Singapore
hCoV-19/USA/MN-UMGC-3825/2021	2021-05-26	EPI_ISL_2699515	Original	hCoV-19	Minnesota	Human	Public Health Laboratory	University of Minnesota Genomics Center	Garbe	USA
hCoV-19/Singapore/1605/2021	2021-06-17	EPI_ISL_2710113	Original	hCoV-19	Singapore	Human	National Public Health Laboratory	National Public Health Laboratory	Mak	Singapore
hCoV-19/Netherlands/UT-UMCG-MMB_2075/2020	2020-04-06	EPI_ISL_2709002	Original	hCoV-19	Utrecht	Human	UMC Groningen	UMC Groningen	Niesters	Netherlands
hCoV-19/Indonesia/JB-EIJK-WJHL-0018/2021	2021-06-02	EPI_ISL_2709419	Original	hCoV-19	West Java	Human	West Java Health Laboratory	Eijkman Institute for Molecular Biology	Soebandrio	Indonesia
hCoV-19/USA/MD-MDH-2740/2021	2021-01-06	EPI_ISL_2709810	Original	hCoV-19	Maryland	Human	MD PHL	MD PHL	Keller	USA
hCoV-19/Switzerland/TI-EOC-25987184/2021	2021-06-20	EPI_ISL_2708969	Original	hCoV-19	Ticino	Human	Laboratorio di Microbiologia	Laboratorio di Microbiologia	Aitana	Switzerland
hCoV-19/Spain/MD-55019996/2021	2021-06-00	EPI_ISL_2709320	Original	hCoV-19	Madrid	Human	Servicio Microbiolog\u00eda Hospital La Paz	Servicio Microbiolog\u00eda Hospital La Paz	Mingorance	Spain
hCoV-19/USA/NV-SNPHL-360358/2021	2021-06-14	EPI_ISL_2716941	Original	hCoV-19	Nevada	Human	Southern Nevada Public Health Laboratory	Southern Nevada Public Health Laboratory	Picker	USA
hCoV-19/Wales/PHWC-PYGX9C/2021	2021-06-15	EPI_ISL_2708094	Original	hCoV-19	Wales	Human	Originating lab	Public Health Wales Microbiology Cardiff Wales Specialist Virology Centre	Moore	United Kingdom
hCoV-19/England/SHEF-10E0908/2021	2021-06-20	EPI_ISL_2708603	Original	hCoV-19	England	Human	Virology Department	COVID-19 Genomics UK (COG-UK) Consortium	de Silva	United Kingdom
hCoV-19/England/PORT-1E76EFB/2021	2021-06-19	EPI_ISL_2708196	Original	hCoV-19	England	Human	Centre for Enzyme Innovation	COVID-19 Genomics UK (COG-UK) Consortium	Robson	United Kingdom
hCoV-19/England/PORT-1E77AF6/2021	2021-06-19	EPI_ISL_2708316	Original	hCoV-19	England	Human	Centre for Enzyme Innovation	COVID-19 Genomics UK (COG-UK) Consortium	Robson	United Kingdom
hCoV-19/England/TFCI-270BBF8/2020	2020-12-22	EPI_ISL_2708854	Original	hCoV-19	England	Human	Bioinformatics and Biostatistics Lab	COVID-19 Genomics UK (COG-UK) Consortium	Stewart	United Kingdom
hCoV-19/England/PORT-1E773BF/2021	2021-06-18	EPI_ISL_2708239	Original	hCoV-19	England	Human	Centre for Enzyme Innovation	COVID-19 Genomics UK (COG-UK) Consortium	Robson	United Kingdom
hCoV-19/USA/AZ-ASPHL-577/2020	2020-05-05	EPI_ISL_2716327	Original	hCoV-19	Arizona	Human	Arizona State Public Health Laboratory	Arizona State Public Health Laboratory	Escobar	USA
hCoV-19/Wales/PHWC-PYGSNY/2021	2021-06-11	EPI_ISL_2707998	Original	hCoV-19	Wales	Human	Originating lab	Public Health Wales Microbiology Cardiff Wales Specialist Virology Centre	Moore	United Kingdom
hCoV-19/Wales/PHWC-PYGXBJ/2021	2021-06-14	EPI_ISL_2708096	Original	hCoV-19	Wales	Human	Originating lab	Public Health Wales Microbiology Cardiff Wales Specialist Virology Centre	Moore	United Kingdom
hCoV-19/Wales/PHWC-PYG7SO/2021	2021-06-16	EPI_ISL_2707758	Original	hCoV-19	Wales	Human	Originating lab	Public Health Wales Microbiology Cardiff Wales Specialist Virology Centre	Moore	United Kingdom
hCoV-19/USA/WA-S8577/2021	2021-05-15	EPI_ISL_2714992	Original	hCoV-19	Washington	Human	Interpath Laboratory	Seattle Flu Study	Lee	USA
hCoV-19/Wales/PHWC-PYGWDY/2021	2021-06-12	EPI_ISL_2708071	Original	hCoV-19	Wales	Human	Originating lab	Public Health Wales Microbiology Cardiff Wales Specialist Virology Centre	Moore	United Kingdom
hCoV-19/Japan/TKYT51811/2020	2020-11-00	EPI_ISL_2714910	Original	hCoV-19	Japan	Human	Tokyo Metropolitan Institute of Public Health	Tokyo Metropolitan Institute of Public Health	Hiroyuki	Japan
hCoV-19/England/OXON-F839A1/2021	2021-06-08	EPI_ISL_2707351	Original	hCoV-19	England	Human	Oxford Viromics	COVID-19 Genomics UK (COG-UK) Consortium	Golubchik	United Kingdom
hCoV-19/Wales/PHWC-PYGKUJ/2021	2021-06-15	EPI_ISL_2707905	Original	hCoV-19	Wales	Human	Originating lab	Public Health Wales Microbiology Cardiff Wales Specialist Virology Centre	Moore	United Kingdom
hCoV-19/Wales/PHWC-PYGZQ8/2021	2021-06-14	EPI_ISL_2708137	Original	hCoV-19	Wales	Human	Originating lab	Public Health Wales Microbiology Cardiff Wales Specialist Virology Centre	Moore	United Kingdom
hCoV-19/USA/AZ-ASPHL-559/2020	2020-05-04	EPI_ISL_2716372	Original	hCoV-19	Arizona	Human	Arizona State Public Health Laboratory	Arizona State Public Health Laboratory	Escobar	USA
hCoV-19/USA/AZ-ASU6712/2021	2021-03-03	EPI_ISL_2716643	Original	hCoV-19	Arizona	Human	Arizona State University	Arizona State University	Skidmore	USA
hCoV-19/Italy/LAZ-IFO-05170594/2021	2021-05-17	EPI_ISL_2716832	Original	hCoV-19	Lazio	Human	IRCCS San Gallicano Dermatological Institute	IRCCS Regina Elena National Cancer Institute	Massacci	Italy
hCoV-19/Canada/BC-BCCDC-77063/2021	2021-04-22	EPI_ISL_2719377	Original	hCoV-19	British Columbia	Human	BCCDC Public Health Laboratory	BCCDC Public Health Laboratory	Prystajecky	Canada
hCoV-19/USA/HI-H212579/2021	2021-06-04	EPI_ISL_2724794	Original	hCoV-19	Hawaii	Human	State Laboratories Division	State Laboratories Division	Sultana	USA
hCoV-19/USA/HI-H212345/2021	2021-05-05	EPI_ISL_2724619	Original	hCoV-19	Hawaii	Human	State Laboratories Division	State Laboratories Division	Sultana	USA
hCoV-19/Canada/BC-BCCDC-87455/2021	2021-05-05	EPI_ISL_2721621	Original	hCoV-19	British Columbia	Human	BCCDC Public Health Laboratory	BCCDC Public Health Laboratory	Prystajecky	Canada
hCoV-19/Canada/BC-BCCDC-77284/2021	2021-04-25	EPI_ISL_2719472	Original	hCoV-19	British Columbia	Human	BCCDC Public Health Laboratory	BCCDC Public Health Laboratory	Prystajecky	Canada
hCoV-19/Canada/BC-BCCDC-78870/2021	2021-04-26	EPI_ISL_2720836	Original	hCoV-19	British Columbia	Human	BCCDC Public Health Laboratory	BCCDC Public Health Laboratory	Prystajecky	Canada
hCoV-19/England/MILK-1792CE7/2021	2021-06-23	EPI_ISL_2728923	Original	hCoV-19	England	Human	Lighthouse Lab in Milton Keynes	Wellcome Sanger Institute for the COVID-19 Genomics UK (COG-UK) Consortium	Davies	United Kingdom
hCoV-19/Canada/BC-BCCDC-76005/2021	2021-04-23	EPI_ISL_2719044	Original	hCoV-19	British Columbia	Human	BCCDC Public Health Laboratory	BCCDC Public Health Laboratory	Prystajecky	Canada
hCoV-19/Canada/BC-BCCDC-58208/2021	2021-04-04	EPI_ISL_2718872	Original	hCoV-19	British Columbia	Human	BCCDC Public Health Laboratory	BCCDC Public Health Laboratory	Prystajecky	Canada
hCoV-19/Canada/BC-BCCDC-78435/2021	2021-05-03	EPI_ISL_2720401	Original	hCoV-19	British Columbia	Human	BCCDC Public Health Laboratory	BCCDC Public Health Laboratory	Prystajecky	Canada
hCoV-19/Canada/BC-BCCDC-87284/2021	2021-05-11	EPI_ISL_2721543	Original	hCoV-19	British Columbia	Human	BCCDC Public Health Laboratory	BCCDC Public Health Laboratory	Prystajecky	Canada
hCoV-19/Canada/BC-BCCDC-88923/2021	2021-04-15	EPI_ISL_2722022	Original	hCoV-19	British Columbia	Human	BCCDC Public Health Laboratory	BCCDC Public Health Laboratory	Prystajecky	Canada
hCoV-19/Canada/BC-BCCDC-79120/2021	2021-03-26	EPI_ISL_2721047	Original	hCoV-19	British Columbia	Human	BCCDC Public Health Laboratory	BCCDC Public Health Laboratory	Prystajecky	Canada
hCoV-19/Canada/BC-BCCDC-87103/2021	2021-05-06	EPI_ISL_2721471	Original	hCoV-19	British Columbia	Human	BCCDC Public Health Laboratory	BCCDC Public Health Laboratory	Prystajecky	Canada
hCoV-19/Netherlands/ZH-NMDL-00064/2021	2021-06-07	EPI_ISL_2726709	Original	hCoV-19	Zuid-Holland	Human	Eurofins-NMDL	Eurofins-NMDL	Janssens	Netherlands
hCoV-19/USA/HI-H212319/2021	2021-05-07	EPI_ISL_2724595	Original	hCoV-19	Hawaii	Human	State Laboratories Division	State Laboratories Division	Sultana	USA
hCoV-19/USA/NM-NMDOH-2021091029/2021	2021-03-22	EPI_ISL_2723663	Original	hCoV-19	New Mexico	Human	Curative	New Mexico Department of Health Scientific Laboratory	Johnson	USA
hCoV-19/Canada/BC-BCCDC-86881/2021	2021-05-06	EPI_ISL_2721375	Original	hCoV-19	British Columbia	Human	BCCDC Public Health Laboratory	BCCDC Public Health Laboratory	Prystajecky	Canada
hCoV-19/Canada/BC-BCCDC-87630/2021	2021-05-11	EPI_ISL_2721706	Original	hCoV-19	British Columbia	Human	BCCDC Public Health Laboratory	BCCDC Public Health Laboratory	Prystajecky	Canada
hCoV-19/Chile/PUC_MVL_1000/2021	2021-04-29	EPI_ISL_2728555	Original	hCoV-19	Region Metropolitana de Santiago	Human	Laboratorio de Infectologia y Virologia Molecular	Laboratory of Molecular Virology	Almonacid	Chile
hCoV-19/England/MILK-17988ED/2021	2021-06-22	EPI_ISL_2729049	Original	hCoV-19	England	Human	Lighthouse Lab in Milton Keynes	Wellcome Sanger Institute for the COVID-19 Genomics UK (COG-UK) Consortium	Davies	United Kingdom
hCoV-19/Canada/BC-BCCDC-78931/2021	2021-04-21	EPI_ISL_2720884	Original	hCoV-19	British Columbia	Human	BCCDC Public Health Laboratory	BCCDC Public Health Laboratory	Prystajecky	Canada
hCoV-19/Canada/BC-BCCDC-79332/2021	2021-04-12	EPI_ISL_2721340	Original	hCoV-19	British Columbia	Human	BCCDC Public Health Laboratory	BCCDC Public Health Laboratory	Prystajecky	Canada
hCoV-19/Canada/BC-BCCDC-87641/2021	2021-05-08	EPI_ISL_2721712	Original	hCoV-19	British Columbia	Human	BCCDC Public Health Laboratory	BCCDC Public Health Laboratory	Prystajecky	Canada
hCoV-19/Canada/BC-BCCDC-76279/2021	2021-04-26	EPI_ISL_2719206	Original	hCoV-19	British Columbia	Human	BCCDC Public Health Laboratory	BCCDC Public Health Laboratory	Prystajecky	Canada
hCoV-19/England/MILK-1793141/2021	2021-06-21	EPI_ISL_2729021	Original	hCoV-19	England	Human	Lighthouse Lab in Milton Keynes	Wellcome Sanger Institute for the COVID-19 Genomics UK (COG-UK) Consortium	Davies	United Kingdom
hCoV-19/Canada/BC-BCCDC-57971/2021	2021-04-04	EPI_ISL_2718716	Original	hCoV-19	British Columbia	Human	BCCDC Public Health Laboratory	BCCDC Public Health Laboratory	Prystajecky	Canada
hCoV-19/Canada/BC-BCCDC-77037/2021	2021-04-22	EPI_ISL_2719359	Original	hCoV-19	British Columbia	Human	BCCDC Public Health Laboratory	BCCDC Public Health Laboratory	Prystajecky	Canada
hCoV-19/Canada/BC-BCCDC-79326/2021	2021-04-11	EPI_ISL_2721335	Original	hCoV-19	British Columbia	Human	BCCDC Public Health Laboratory	BCCDC Public Health Laboratory	Prystajecky	Canada
hCoV-19/Canada/BC-BCCDC-77040/2021	2021-04-22	EPI_ISL_2719362	Original	hCoV-19	British Columbia	Human	BCCDC Public Health Laboratory	BCCDC Public Health Laboratory	Prystajecky	Canada
hCoV-19/Canada/BC-BCCDC-79282/2021	2021-04-08	EPI_ISL_2721224	Original	hCoV-19	British Columbia	Human	BCCDC Public Health Laboratory	BCCDC Public Health Laboratory	Prystajecky	Canada
hCoV-19/Canada/BC-BCCDC-77821/2021	2021-04-28	EPI_ISL_2719904	Original	hCoV-19	British Columbia	Human	BCCDC Public Health Laboratory	BCCDC Public Health Laboratory	Prystajecky	Canada
hCoV-19/USA/HI-H212571/2021	2021-05-24	EPI_ISL_2724786	Original	hCoV-19	Hawaii	Human	State Laboratories Division	State Laboratories Division	Sultana	USA
hCoV-19/Italy/PIE-15849673/2021	2021-05-24	EPI_ISL_2721202	Original	hCoV-19	Piemonte	Human	A.S.L. ALESSANDRIA	Fondazione del Piemonte per l'Oncologia IRCCS	Giardina	Italy
hCoV-19/England/PHEC-K304KDF3/2021	2021-00-00	EPI_ISL_2748587	Original	hCoV-19	England	Human	Respiratory Virus Unit	COVID-19 Genomics UK (COG-UK) Consortium	Lackenby	United Kingdom
hCoV-19/England/PHESW-YYBY8H/2021	2021-03-24	EPI_ISL_2749670	Original	hCoV-19	England	Human	Respiratory Virus Unit	COVID-19 Genomics UK (COG-UK) Consortium	Lackenby	United Kingdom
hCoV-19/England/PHEC-K304K036/2021	2021-00-00	EPI_ISL_2748434	Original	hCoV-19	England	Human	Respiratory Virus Unit	COVID-19 Genomics UK (COG-UK) Consortium	Lackenby	United Kingdom
hCoV-19/England/PHEC-L306LB15/2021	2021-00-00	EPI_ISL_2749137	Original	hCoV-19	England	Human	Respiratory Virus Unit	COVID-19 Genomics UK (COG-UK) Consortium	Lackenby	United Kingdom
hCoV-19/England/WSFT-25C6F86/2021	2021-00-00	EPI_ISL_2751847	Original	hCoV-19	England	Human	Respiratory Virus Unit	COVID-19 Genomics UK (COG-UK) Consortium	Lackenby	United Kingdom
hCoV-19/England/WSFT-25C6D13/2021	2021-00-00	EPI_ISL_2751824	Original	hCoV-19	England	Human	Respiratory Virus Unit	COVID-19 Genomics UK (COG-UK) Consortium	Lackenby	United Kingdom
hCoV-19/Chile/RM-109838/2021	2021-06-08	EPI_ISL_2756119	Original	hCoV-19	Region Metropolitana de Santiago	Human	Genetica Molecular and Subdepartamento de Virologia ISP Chile	Instituto de Salud Publica de Chile	Campano	Chile
hCoV-19/Brazil/SP-FIOCRUZ-35323/2021	2021-05-18	EPI_ISL_2731654	Original	hCoV-19	Sao Paulo	Human	Laborat\u00f3rio de Biotecnologia Aplicada (LBA) - Laborat\u00f3rio de Biologia Molecular - Hospital das Cl\u00ednicas	Laboratory of Respiratory Viruses and
hCoV-19/USA/WA-S9002/2021	2021-05-26	EPI_ISL_2736210	Original	hCoV-19	Washington	Human	Northwest Laboratory	Seattle Flu Study	Lee	USA
hCoV-19/USA/CA-SC-246122/2021	2021-03-29	EPI_ISL_2753971	Original	hCoV-19	California	Human	Kaiser San Jose	Santa Clara County Public Health Laboratory	Castillo	USA
hCoV-19/Brazil/SP-FIOCRUZ-35484/2021	2021-05-18	EPI_ISL_2731673	Original	hCoV-19	Sao Paulo	Human	Laborat\u00f3rio de Biotecnologia Aplicada (LBA) - Laborat\u00f3rio de Biologia Molecular - Hospital das Cl\u00ednicas	Laboratory of Respiratory Viruses and
hCoV-19/England/WSFT-25C7E2E/2021	2021-00-00	EPI_ISL_2752038	Original	hCoV-19	England	Human	Respiratory Virus Unit	COVID-19 Genomics UK (COG-UK) Consortium	Lackenby	United Kingdom
hCoV-19/Netherlands/NB-MVD-CWGS2101101/2020	2020-09-11	EPI_ISL_2731392	Original	hCoV-19	Noord-Brabant	Human	Microvida	Microvida	Verweij	Netherlands
hCoV-19/Chile/LI-111074/2021	2021-06-13	EPI_ISL_2756149	Original	hCoV-19	O'Higgins	Human	Genetica Molecular and Subdepartamento de Virologia ISP Chile	Instituto de Salud Publica de Chile	Campano	Chile
hCoV-19/Spain/MC-IBV-97030127/2021	2021-01-08	EPI_ISL_2754152	Original	hCoV-19	Murcia	Human	Hospital Cl\u00ednico Universitario Virgen de la Arrixaca (Murcia)	SeqCOVID-SPAIN consortium/IBV(CSIC)	Comas	Spain
hCoV-19/Brazil/RJ-FIOCRUZ-1203/2020	2020-03-26	EPI_ISL_2731470	Original	hCoV-19	Rio de Janeiro	Human	Labortorio Central de Saude Publica do Estado do Rio de Janeiro (LACEN/RJ)	Laboratory of Respiratory Viruses and Measles	Silva	Brazil
hCoV-19/England/WSFT-25C5A0E/2020	2020-11-03	EPI_ISL_2751580	Original	hCoV-19	England	Human	Respiratory Virus Unit	COVID-19 Genomics UK (COG-UK) Consortium	Lackenby	United Kingdom
hCoV-19/USA/TX-CDC-4175342-001/2020	2020-12-07	EPI_ISL_2754935	Original	hCoV-19	Texas	Human	Baylor Scott and White Memorial Hospital	Genomics and Discovery	Ng	USA
hCoV-19/England/QEUH-A9E1FB/2020	2020-10-20	EPI_ISL_2751419	Original	hCoV-19	England	Human	Respiratory Virus Unit	COVID-19 Genomics UK (COG-UK) Consortium	Lackenby	United Kingdom
hCoV-19/Netherlands/NB-MVD-CWGS2101092/2020	2020-05-08	EPI_ISL_2731388	Original	hCoV-19	Noord-Brabant	Human	Microvida	Microvida	Verweij	Netherlands
hCoV-19/Chile/LI-109288/2021	2021-06-08	EPI_ISL_2756097	Original	hCoV-19	O'Higgins	Human	Genetica Molecular and Subdepartamento de Virologia ISP Chile	Instituto de Salud Publica de Chile	Campano	Chile
hCoV-19/England/PHEC-3212E2/2021	2021-00-00	EPI_ISL_2746356	Original	hCoV-19	England	Human	Respiratory Virus Unit	COVID-19 Genomics UK (COG-UK) Consortium	Lackenby	United Kingdom
hCoV-19/England/PHEC-15BE1A/2021	2021-00-00	EPI_ISL_2737649	Original	hCoV-19	England	Human	Respiratory Virus Unit	COVID-19 Genomics UK (COG-UK) Consortium	Lackenby	United Kingdom
hCoV-19/England/QEUH-9BB3D5/2020	2020-09-09	EPI_ISL_2750953	Original	hCoV-19	England	Human	Respiratory Virus Unit	COVID-19 Genomics UK (COG-UK) Consortium	Lackenby	United Kingdom
hCoV-19/Chile/LI-108548/2021	2021-06-07	EPI_ISL_2756223	Original	hCoV-19	O'Higgins	Human	Genetica Molecular and Subdepartamento de Virologia ISP Chile	Instituto de Salud Publica de Chile	Campano	Chile
hCoV-19/England/PHEC-3044C1/2021	2021-00-00	EPI_ISL_2740696	Original	hCoV-19	England	Human	Respiratory Virus Unit	COVID-19 Genomics UK (COG-UK) Consortium	Lackenby	United Kingdom
hCoV-19/England/PHEC-2FBE57/2020	2020-00-00	EPI_ISL_2739150	Original	hCoV-19	England	Human	Respiratory Virus Unit	COVID-19 Genomics UK (COG-UK) Consortium	Lackenby	United Kingdom
hCoV-19/England/PHEC-15C06E/2021	2021-00-00	EPI_ISL_2737683	Original	hCoV-19	England	Human	Respiratory Virus Unit	COVID-19 Genomics UK (COG-UK) Consortium	Lackenby	United Kingdom
hCoV-19/England/PHEC-1562D7/2021	2021-00-00	EPI_ISL_2736156	Original	hCoV-19	England	Human	Respiratory Virus Unit	COVID-19 Genomics UK (COG-UK) Consortium	Lackenby	United Kingdom
hCoV-19/England/PHEC-303C60/2021	2021-00-00	EPI_ISL_2740584	Original	hCoV-19	England	Human	Respiratory Virus Unit	COVID-19 Genomics UK (COG-UK) Consortium	Lackenby	United Kingdom
hCoV-19/England/PHEC-3071C7/2021	2021-00-00	EPI_ISL_2741232	Original	hCoV-19	England	Human	Respiratory Virus Unit	COVID-19 Genomics UK (COG-UK) Consortium	Lackenby	United Kingdom
hCoV-19/Chile/NB-109090/2021	2021-06-06	EPI_ISL_2756251	Original	hCoV-19	\u00d1uble	Human	Genetica Molecular and Subdepartamento de Virologia ISP Chile	Instituto de Salud Publica de Chile	Campano	Chile
hCoV-19/England/QEUH-A9E2BC/2020	2020-10-20	EPI_ISL_2751428	Original	hCoV-19	England	Human	Respiratory Virus Unit	COVID-19 Genomics UK (COG-UK) Consortium	Lackenby	United Kingdom
hCoV-19/England/PHEC-3267B1/2020	2020-05-13	EPI_ISL_2747159	Original	hCoV-19	England	Human	Respiratory Virus Unit	COVID-19 Genomics UK (COG-UK) Consortium	Lackenby	United Kingdom
hCoV-19/Chile/RM-104854/2021	2021-06-03	EPI_ISL_2756289	Original	hCoV-19	Region Metropolitana de Santiago	Human	Genetica Molecular and Subdepartamento de Virologia ISP Chile	Instituto de Salud Publica de Chile	Campano	Chile
hCoV-19/England/QEUH-9D2569/2020	2020-09-19	EPI_ISL_2750989	Original	hCoV-19	England	Human	Respiratory Virus Unit	COVID-19 Genomics UK (COG-UK) Consortium	Lackenby	United Kingdom
hCoV-19/England/PHEC-2F692E/2021	2021-00-00	EPI_ISL_2737951	Original	hCoV-19	England	Human	Respiratory Virus Unit	COVID-19 Genomics UK (COG-UK) Consortium	Lackenby	United Kingdom
hCoV-19/England/PHEC-2FA77B/2021	2021-00-00	EPI_ISL_2738825	Original	hCoV-19	England	Human	Respiratory Virus Unit	COVID-19 Genomics UK (COG-UK) Consortium	Lackenby	United Kingdom
hCoV-19/England/PHEC-15AF90/2021	2021-01-13	EPI_ISL_2737439	Original	hCoV-19	England	Human	Respiratory Virus Unit	COVID-19 Genomics UK (COG-UK) Consortium	Lackenby	United Kingdom
hCoV-19/England/PHEC-1589C1/2020	2020-00-00	EPI_ISL_2736924	Original	hCoV-19	England	Human	Respiratory Virus Unit	COVID-19 Genomics UK (COG-UK) Consortium	Lackenby	United Kingdom
hCoV-19/England/QEUH-A9E28F/2020	2020-10-20	EPI_ISL_2751425	Original	hCoV-19	England	Human	Respiratory Virus Unit	COVID-19 Genomics UK (COG-UK) Consortium	Lackenby	United Kingdom
hCoV-19/England/WSFT-25C593E/2020	2020-10-31	EPI_ISL_2751569	Original	hCoV-19	England	Human	Respiratory Virus Unit	COVID-19 Genomics UK (COG-UK) Consortium	Lackenby	United Kingdom
hCoV-19/England/PHEC-2F8B71/2021	2021-00-00	EPI_ISL_2738373	Original	hCoV-19	England	Human	Respiratory Virus Unit	COVID-19 Genomics UK (COG-UK) Consortium	Lackenby	United Kingdom
hCoV-19/England/PHEC-30A926/2021	2021-00-00	EPI_ISL_2741880	Original	hCoV-19	England	Human	Respiratory Virus Unit	COVID-19 Genomics UK (COG-UK) Consortium	Lackenby	United Kingdom
hCoV-19/England/QEUH-9BB27E/2020	2020-09-09	EPI_ISL_2750931	Original	hCoV-19	England	Human	Respiratory Virus Unit	COVID-19 Genomics UK (COG-UK) Consortium	Lackenby	United Kingdom
hCoV-19/England/PHEC-3036CC/2021	2021-00-00	EPI_ISL_2740512	Original	hCoV-19	England	Human	Respiratory Virus Unit	COVID-19 Genomics UK (COG-UK) Consortium	Lackenby	United Kingdom
hCoV-19/England/PHEC-307C11/2021	2021-04-08	EPI_ISL_2741276	Original	hCoV-19	England	Human	Respiratory Virus Unit	COVID-19 Genomics UK (COG-UK) Consortium	Lackenby	United Kingdom
hCoV-19/England/PHEC-1B4F7/2020	2020-04-02	EPI_ISL_2737778	Original	hCoV-19	England	Human	Respiratory Virus Unit	COVID-19 Genomics UK (COG-UK) Consortium	Lackenby	United Kingdom
hCoV-19/England/WSFT-25C5910/2020	2020-11-01	EPI_ISL_2751567	Original	hCoV-19	England	Human	Respiratory Virus Unit	COVID-19 Genomics UK (COG-UK) Consortium	Lackenby	United Kingdom
hCoV-19/England/EKHU-260F339/2020	2020-10-01	EPI_ISL_2734447	Original	hCoV-19	England	Human	Respiratory Virus Unit	COVID-19 Genomics UK (COG-UK) Consortium	Lackenby	United Kingdom
hCoV-19/England/MILK-B15191/2020	2020-10-23	EPI_ISL_2735488	Original	hCoV-19	England	Human	Respiratory Virus Unit	COVID-19 Genomics UK (COG-UK) Consortium	Lackenby	United Kingdom
hCoV-19/Japan/PG-49837/2021	2021-04-15	EPI_ISL_2762929	Original	hCoV-19	Fukuoka	Human	Pathogen Genomics Center	Pathogen Genomics Center	Sekizuka	Japan
hCoV-19/USA/NY-1189-21-1/2021	2021-03-16	EPI_ISL_2759396	Original	hCoV-19	New York	Human	Population Medicine and Diagnostic Sciences	Population Medicine and Diagnostic Sciences	Mitchell	USA
hCoV-19/Brazil/PR-IPEC-168/2020	2020-12-16	EPI_ISL_2758695	Original	hCoV-19	Parana	Human	UEL	IPEC Guarapuava	Morraye	Brazil
hCoV-19/France/PAC-IHU-13440_Nova1/2020	2020-09-00	EPI_ISL_2757528	Original	hCoV-19	Provence-Alpes-Cote d'Azur	Human	MEPHI	MEPHI	Levasseur	France
hCoV-19/England/ALDP-B1D779/2020	2020-11-01	EPI_ISL_2731865	Original	hCoV-19	England	Human	Respiratory Virus Unit	COVID-19 Genomics UK (COG-UK) Consortium	Lackenby	United Kingdom
hCoV-19/Japan/PG-47917/2021	2021-05-12	EPI_ISL_2760858	Original	hCoV-19	Akita	Human	Pathogen Genomics Center	Pathogen Genomics Center	Sekizuka	Japan
hCoV-19/England/CAMC-9C0829/2020	2020-09-09	EPI_ISL_2734033	Original	hCoV-19	England	Human	Respiratory Virus Unit	COVID-19 Genomics UK (COG-UK) Consortium	Lackenby	United Kingdom
hCoV-19/Brazil/PR-IPEC-175/2021	2021-01-08	EPI_ISL_2758700	Original	hCoV-19	Parana	Human	HUEM/IBMP	IPEC Guarapuava	Morraye	Brazil
hCoV-19/USA/NY-465-20-1/2020	2020-10-05	EPI_ISL_2759478	Original	hCoV-19	New York	Human	Population Medicine and Diagnostic Sciences	Population Medicine and Diagnostic Sciences	Mitchell	USA
hCoV-19/Japan/PG-45862/2021	2021-04-12	EPI_ISL_2760305	Original	hCoV-19	Aichi	Human	Pathogen Genomics Center	Pathogen Genomics Center	Sekizuka	Japan
hCoV-19/England/BHRT-24B6904/2020	2020-00-00	EPI_ISL_2732216	Original	hCoV-19	England	Human	Respiratory Virus Unit	COVID-19 Genomics UK (COG-UK) Consortium	Lackenby	United Kingdom
hCoV-19/England/CAMC-BBDBD9/2020	2020-00-00	EPI_ISL_2734237	Original	hCoV-19	England	Human	Respiratory Virus Unit	COVID-19 Genomics UK (COG-UK) Consortium	Lackenby	United Kingdom
hCoV-19/France/PAC-IHU-13397_Nova1/2020	2020-09-00	EPI_ISL_2757490	Original	hCoV-19	Provence-Alpes-Cote d'Azur	Human	MEPHI	MEPHI	Levasseur	France
hCoV-19/England/BRIS-1854B89/2020	2020-10-19	EPI_ISL_2733347	Original	hCoV-19	England	Human	Respiratory Virus Unit	COVID-19 Genomics UK (COG-UK) Consortium	Lackenby	United Kingdom
hCoV-19/England/MILK-A230C1/2020	2020-10-03	EPI_ISL_2735358	Original	hCoV-19	England	Human	Respiratory Virus Unit	COVID-19 Genomics UK (COG-UK) Consortium	Lackenby	United Kingdom
hCoV-19/France/PAC-IHU-13259_Nova1/2020	2020-11-00	EPI_ISL_2757363	Original	hCoV-19	Provence-Alpes-Cote d'Azur	Human	MEPHI	MEPHI	Levasseur	France
hCoV-19/USA/CA-CZB-11805/2020	2020-09-28	EPI_ISL_2758410	Original	hCoV-19	California	Human	Orange County Public Health Lab	Chan-Zuckerberg Biohub	Lu	USA
hCoV-19/USA/NY-337-21-1/2021	2021-01-29	EPI_ISL_2759462	Original	hCoV-19	New York	Human	Population Medicine and Diagnostic Sciences	Population Medicine and Diagnostic Sciences	Mitchell	USA
hCoV-19/England/MILK-B14718/2020	2020-10-23	EPI_ISL_2735409	Original	hCoV-19	England	Human	Respiratory Virus Unit	COVID-19 Genomics UK (COG-UK) Consortium	Lackenby	United Kingdom
hCoV-19/Brazil/PR-IPEC-211/2021	2021-02-09	EPI_ISL_2758728	Original	hCoV-19	Parana	Human	UEL	IPEC Guarapuava	Morraye	Brazil
hCoV-19/USA/NY-935-21-2/2021	2021-03-03	EPI_ISL_2759378	Original	hCoV-19	New York	Human	Population Medicine and Diagnostic Sciences	Population Medicine and Diagnostic Sciences	Mitchell	USA
hCoV-19/Brazil/PR-FIOCRUZ-HF116/2021	2021-03-06	EPI_ISL_2758952	Original	hCoV-19	Parana	Human	Laboratorio Central de Saude Publica do Estado do Parana (Instituto de Biologia Molecular do Paran\u00e1 (LAC)EN-PR)	Instituto Carlos Chagas - Fiocruz	Oliveira
hCoV-19/Japan/PG-46328/2021	2021-05-12	EPI_ISL_2760453	Original	hCoV-19	Kanagawa	Human	Pathogen Genomics Center	Pathogen Genomics Center	Sekizuka	Japan
hCoV-19/France/PAC-IHU-14135_Nova1/2020	2020-11-00	EPI_ISL_2756997	Original	hCoV-19	Provence-Alpes-Cote d'Azur	Human	MEPHI	MEPHI	Levasseur	France
hCoV-19/Brazil/PR-FIOCRUZ-HF272/2021	2021-04-11	EPI_ISL_2759054	Original	hCoV-19	Parana	Human	Instituto de Biologia Molecular do Paran\u00e1 (LAC)	Instituto Carlos Chagas - Fiocruz	Oliveira	Brazil
hCoV-19/Japan/PG-46314/2021	2021-05-11	EPI_ISL_2760430	Original	hCoV-19	Kanagawa	Human	Pathogen Genomics Center	Pathogen Genomics Center	Sekizuka	Japan
hCoV-19/USA/NY-2277-21-1/2021	2021-05-19	EPI_ISL_2759149	Original	hCoV-19	New York	Human	Population Medicine and Diagnostic Sciences	Population Medicine and Diagnostic Sciences	Mitchell	USA
hCoV-19/Japan/PG-46276/2021	2021-05-10	EPI_ISL_2760377	Original	hCoV-19	Tokyo	Human	Pathogen Genomics Center	Pathogen Genomics Center	Sekizuka	Japan
hCoV-19/England/MILK-A23137/2020	2020-10-03	EPI_ISL_2735364	Original	hCoV-19	England	Human	Respiratory Virus Unit	COVID-19 Genomics UK (COG-UK) Consortium	Lackenby	United Kingdom
hCoV-19/England/BRIS-25CC0F/2020	2020-00-00	EPI_ISL_2733656	Original	hCoV-19	England	Human	Respiratory Virus Unit	COVID-19 Genomics UK (COG-UK) Consortium	Lackenby	United Kingdom
hCoV-19/England/MILK-B155C2/2020	2020-10-23	EPI_ISL_2735533	Original	hCoV-19	England	Human	Respiratory Virus Unit	COVID-19 Genomics UK (COG-UK) Consortium	Lackenby	United Kingdom
hCoV-19/France/PAC-IHU-14134_Nova1/2020	2020-11-00	EPI_ISL_2756996	Original	hCoV-19	Provence-Alpes-Cote d'Azur	Human	MEPHI	MEPHI	Levasseur	France
hCoV-19/France/PAC-IHU-13286_Nova1/2020	2020-11-00	EPI_ISL_2757389	Original	hCoV-19	Provence-Alpes-Cote d'Azur	Human	MEPHI	MEPHI	Levasseur	France
hCoV-19/England/BHRT-24B8726/2021	2021-00-00	EPI_ISL_2732624	Original	hCoV-19	England	Human	Respiratory Virus Unit	COVID-19 Genomics UK (COG-UK) Consortium	Lackenby	United Kingdom
hCoV-19/Brazil/TO-3346/2021	2021-04-07	EPI_ISL_2756471	Original	hCoV-19	Tocantins	Human	Instituto Adolfo Lutz Central	Instituto Adolfo Lutz	Sacchi	Brazil
hCoV-19/Brazil/PR-IPEC-233/2021	2021-02-15	EPI_ISL_2758741	Original	hCoV-19	Parana	Human	UEL	IPEC Guarapuava	Morraye	Brazil
hCoV-19/England/BRIS-134A04/2020	2020-10-08	EPI_ISL_2733217	Original	hCoV-19	England	Human	Respiratory Virus Unit	COVID-19 Genomics UK (COG-UK) Consortium	Lackenby	United Kingdom
hCoV-19/Japan/PG-47911/2021	2021-05-12	EPI_ISL_2760848	Original	hCoV-19	Japan	Human	Pathogen Genomics Center	Pathogen Genomics Center	Sekizuka	Japan
hCoV-19/USA/WA-S7528/2021	2021-04-26	EPI_ISL_2759098	Original	hCoV-19	Washington	Human	Seattle Flu Study	Seattle Flu Study	Lee	USA
hCoV-19/Japan/PG-45966/2021	2021-04-19	EPI_ISL_2760343	Original	hCoV-19	Tokyo	Human	Pathogen Genomics Center	Pathogen Genomics Center	Sekizuka	Japan
hCoV-19/England/BHRT-24B8076/2021	2021-00-00	EPI_ISL_2732529	Original	hCoV-19	England	Human	Respiratory Virus Unit	COVID-19 Genomics UK (COG-UK) Consortium	Lackenby	United Kingdom
hCoV-19/Pakistan/NIH-B12-S7/2021	2021-06-05	EPI_ISL_2757740	Original	hCoV-19	Islamabad	Human	Department of Virology	Department of Virology	Umair	Pakistan
hCoV-19/Japan/PG-46332/2021	2021-05-12	EPI_ISL_2760459	Original	hCoV-19	Saitama	Human	Pathogen Genomics Center	Pathogen Genomics Center	Sekizuka	Japan
hCoV-19/USA/CA-CZB-1741/2020	2020-06-17	EPI_ISL_2758423	Original	hCoV-19	California	Human	Santa Clara County Public Health Laboratory	Chan-Zuckerberg Biohub	Lu	USA
hCoV-19/England/BHRT-24B5246/2020	2020-10-23	EPI_ISL_2732005	Original	hCoV-19	England	Human	Respiratory Virus Unit	COVID-19 Genomics UK (COG-UK) Consortium	Lackenby	United Kingdom
hCoV-19/Taiwan/TSGH-40/2021	2021-04-25	EPI_ISL_2692999	Original	hCoV-19	Taiwan	Human	TSGH-CP molecular lab	TSGH-CP molecular lab	Shang	Taiwan
hCoV-19/France/PAC-IHU-13231_Nova1/2020	2020-11-00	EPI_ISL_2757336	Original	hCoV-19	Provence-Alpes-Cote d'Azur	Human	MEPHI	MEPHI	Levasseur	France
hCoV-19/England/BRIS-18553CC/2020	2020-10-26	EPI_ISL_2733462	Original	hCoV-19	England	Human	Respiratory Virus Unit	COVID-19 Genomics UK (COG-UK) Consortium	Lackenby	United Kingdom
hCoV-19/England/CAMC-BBD84B/2020	2020-00-00	EPI_ISL_2734192	Original	hCoV-19	England	Human	Respiratory Virus Unit	COVID-19 Genomics UK (COG-UK) Consortium	Lackenby	United Kingdom
hCoV-19/England/MILK-B14B85/2020	2020-10-22	EPI_ISL_2735450	Original	hCoV-19	England	Human	Respiratory Virus Unit	COVID-19 Genomics UK (COG-UK) Consortium	Lackenby	United Kingdom
hCoV-19/Japan/PG-46078/2021	2021-05-10	EPI_ISL_2760355	Original	hCoV-19	Mie	Human	Pathogen Genomics Center	Pathogen Genomics Center	Sekizuka	Japan
hCoV-19/England/BRIS-25CEFA/2020	2020-00-00	EPI_ISL_2733695	Original	hCoV-19	England	Human	Respiratory Virus Unit	COVID-19 Genomics UK (COG-UK) Consortium	Lackenby	United Kingdom
hCoV-19/England/MILK-B1536E/2020	2020-10-23	EPI_ISL_2735496	Original	hCoV-19	England	Human	Respiratory Virus Unit	COVID-19 Genomics UK (COG-UK) Consortium	Lackenby	United Kingdom
hCoV-19/Japan/PG-49845/2021	2021-04-18	EPI_ISL_2762937	Original	hCoV-19	Fukuoka	Human	Pathogen Genomics Center	Pathogen Genomics Center	Sekizuka	Japan
hCoV-19/France/PAC-IHU-13023_Nova1/2020	2020-11-00	EPI_ISL_2757149	Original	hCoV-19	Provence-Alpes-Cote d'Azur	Human	MEPHI	MEPHI	Levasseur	France
hCoV-19/England/CAMC-9C0847/2020	2020-09-09	EPI_ISL_2734035	Original	hCoV-19	England	Human	Respiratory Virus Unit	COVID-19 Genomics UK (COG-UK) Consortium	Lackenby	United Kingdom
hCoV-19/Japan/PG-46457/2021	2021-05-11	EPI_ISL_2760465	Original	hCoV-19	Chiba	Human	Pathogen Genomics Center	Pathogen Genomics Center	Sekizuka	Japan
hCoV-19/England/BRIS-1855371/2020	2020-10-26	EPI_ISL_2733457	Original	hCoV-19	England	Human	Respiratory Virus Unit	COVID-19 Genomics UK (COG-UK) Consortium	Lackenby	United Kingdom
hCoV-19/Brazil/PR-FIOCRUZ-HF268/2021	2021-04-09	EPI_ISL_2759050	Original	hCoV-19	Parana	Human	Instituto de Biologia Molecular do Paran\u00e1 (LAC)	Instituto Carlos Chagas - Fiocruz	Oliveira	Brazil
hCoV-19/Brazil/SP-3013/2021	2021-04-28	EPI_ISL_2756429	Original	hCoV-19	Sao Paulo	Human	Instituto Adolfo Lutz Central	Instituto Adolfo Lutz	Sacchi	Brazil
hCoV-19/England/ALDP-B1D1A8/2020	2020-11-01	EPI_ISL_2731845	Original	hCoV-19	England	Human	Respiratory Virus Unit	COVID-19 Genomics UK (COG-UK) Consortium	Lackenby	United Kingdom
hCoV-19/Japan/PG-53002/2021	2021-05-20	EPI_ISL_2768320	Original	hCoV-19	Saitama	Human	Pathogen Genomics Center	Pathogen Genomics Center	Sekizuka	Japan
hCoV-19/Japan/PG-52791/2021	2021-04-26	EPI_ISL_2768252	Original	hCoV-19	Chiba	Human	Pathogen Genomics Center	Pathogen Genomics Center	Sekizuka	Japan
hCoV-19/Germany/BW-RKI-I-182123/2021	2021-05-20	EPI_ISL_2760277	Original	hCoV-19	Baden-Wurttemberg	Human	Universit\u00e4tsklinikum Heidelberg	Robert Koch Institute	Drechsel	Germany
hCoV-19/Germany/SN-RKI-I-183935/2021	2021-06-06	EPI_ISL_2762359	Original	hCoV-19	Saxony	Human	Diagnosticum - Labor Neukirchen	Robert Koch Institute	Drechsel	Germany
hCoV-19/Japan/PG-52783/2021	2021-04-26	EPI_ISL_2768244	Original	hCoV-19	Tokyo	Human	Pathogen Genomics Center	Pathogen Genomics Center	Sekizuka	Japan
hCoV-19/Germany/BY-RKI-I-183543/2021	2021-06-23	EPI_ISL_2761997	Original	hCoV-19	Bavaria	Human	Sonic - Dr. Staber & Kollegen GmbH M\u00fcnchen	Robert Koch Institute	Drechsel	Germany
hCoV-19/Japan/PG-50025/2021	2021-04-22	EPI_ISL_2763117	Original	hCoV-19	Okinawa	Human	Pathogen Genomics Center	Pathogen Genomics Center	Sekizuka	Japan
hCoV-19/Japan/PG-54475/2021	2021-05-02	EPI_ISL_2768968	Original	hCoV-19	Akita	Human	Pathogen Genomics Center	Pathogen Genomics Center	Sekizuka	Japan
hCoV-19/Germany/SN-RKI-I-183905/2021	2021-06-06	EPI_ISL_2762324	Original	hCoV-19	Saxony	Human	Diagnosticum - Labor Neukirchen	Robert Koch Institute	Drechsel	Germany
hCoV-19/Japan/PG-53029/2021	2021-05-24	EPI_ISL_2768347	Original	hCoV-19	Aomori	Human	Pathogen Genomics Center	Pathogen Genomics Center	Sekizuka	Japan
hCoV-19/Japan/PG-50976/2021	2021-05-17	EPI_ISL_2764048	Original	hCoV-19	Chiba	Human	Chiba Prefectural Institute of Public Health	Pathogen Genomics Center	Sekizuka	Japan
hCoV-19/Japan/PG-53066/2021	2021-05-20	EPI_ISL_2768384	Original	hCoV-19	Mie	Human	Pathogen Genomics Center	Pathogen Genomics Center	Sekizuka	Japan
hCoV-19/USA/CA-CDPH-2000042239/2021	2021-03-10	EPI_ISL_2778569	Original	hCoV-19	California	Human	California Department of Public Health Valencia Branch Laboratory (CDPH VBL)	California Department of Public Health	Kapsak	USA
hCoV-19/Brazil/RR-FIOCRUZ-21891238OCS/2021	2021-05-17	EPI_ISL_2778007	Original	hCoV-19	Roraima	Human	Laborat\u00f3rio Central de Sa\u00fade P\u00fablica do Amazonas - LACEN-ALaboratorio de Ecologia de Doencas Transmissiveis na Amazonia	Naveca	Brazil
hCoV-19/USA/CA-CDPH-2000042309/2021	2021-03-10	EPI_ISL_2778576	Original	hCoV-19	California	Human	California Department of Public Health Valencia Branch Laboratory (CDPH VBL)	California Department of Public Health	Kapsak	USA
hCoV-19/USA/CA-CDPH-2000046488/2021	2021-04-28	EPI_ISL_2778931	Original	hCoV-19	California	Human	California Department of Public Health Valencia Branch Laboratory (CDPH VBL)	California Department of Public Health	Kapsak	USA
hCoV-19/Brazil/AM-FIOCRUZ-21895596EOR/2021	2021-03-24	EPI_ISL_2777794	Original	hCoV-19	Amazonas	Human	Laborat\u00f3rio Central de Sa\u00fade P\u00fablica do Amazonas - LACEN-ALaboratorio de Ecologia de Doencas Transmissiveis na Amazonia	Naveca	Brazil
hCoV-19/USA/CA-CDPH-2000042065/2021	2021-03-11	EPI_ISL_2778544	Original	hCoV-19	California	Human	California Department of Public Health Valencia Branch Laboratory (CDPH VBL)	California Department of Public Health	Kapsak	USA
hCoV-19/USA/CA-CDPH-2000044693/2021	2021-04-02	EPI_ISL_2778723	Original	hCoV-19	California	Human	California Department of Public Health Valencia Branch Laboratory (CDPH VBL)	California Department of Public Health	Kapsak	USA
hCoV-19/USA/CA-CDPH-2000044947/2021	2021-04-09	EPI_ISL_2778753	Original	hCoV-19	California	Human	California Department of Public Health Valencia Branch Laboratory (CDPH VBL)	California Department of Public Health	Kapsak	USA
hCoV-19/USA/CA-CDPH-2000031203/2021	2021-01-16	EPI_ISL_2782741	Original	hCoV-19	California	Human	CDPH VBL	California Department of Public Health	Smith	USA
hCoV-19/USA/CA-CDPH-2000034068/2021	2021-01-29	EPI_ISL_2778203	Original	hCoV-19	California	Human	California Department of Public Health Valencia Branch Laboratory (CDPH VBL)	California Department of Public Health	Kapsak	USA
hCoV-19/Brazil/AM-FIOCRUZ-21840692EFC/2021	2021-01-26	EPI_ISL_2777479	Original	hCoV-19	Amazonas	Human	Laboratorio de Ecologia de Doencas Transmissiveis na Amazonia	Laboratorio de Ecologia de Doencas Transmissiveis na Amazonia	Naveca	Brazil
hCoV-19/Brazil/AM-FIOCRUZ-21896896CMS/2021	2021-03-31	EPI_ISL_2777851	Original	hCoV-19	Amazonas	Human	Laborat\u00f3rio Central de Sa\u00fade P\u00fablica do Amazonas - LACEN-ALaboratorio de Ecologia de Doencas Transmissiveis na Amazonia	Naveca	Brazil
hCoV-19/USA/CA-CDPH-2000036457/2021	2021-02-02	EPI_ISL_2778246	Original	hCoV-19	California	Human	California Department of Public Health Valencia Branch Laboratory (CDPH VBL)	California Department of Public Health	Kapsak	USA
hCoV-19/USA/CA-CDPH-2000031595/2021	2021-01-28	EPI_ISL_2782798	Original	hCoV-19	California	Human	CDPH VBL	California Department of Public Health	Smith	USA
hCoV-19/Mexico/TAB-InDRE_FB17810_S3676/2021	2021-06-15	EPI_ISL_2779183	Original	hCoV-19	Tabasco	Human	LESP Tabasco	Instituto de Diagnostico y Referencia Epidemiologicos (INDRE)	Rodriguez	Mexico
hCoV-19/USA/CA-CDPH-2000027947/2021	2021-01-17	EPI_ISL_2776330	Original	hCoV-19	California	Human	California Department of Public Health Valencia Branch Laboratory (CDPH VBL)	California Department of Public Health	Kapsak	USA
hCoV-19/Brazil/AM-FIOCRUZ-21140874MRS/2021	2021-02-10	EPI_ISL_2777424	Original	hCoV-19	Amazonas	Human	Laboratorio de Ecologia de Doencas Transmissiveis na Amazonia	Laboratorio de Ecologia de Doencas Transmissiveis na Amazonia	Naveca	Brazil
hCoV-19/Brazil/AM-FIOCRUZ-21890649LPP/2021	2021-05-13	EPI_ISL_2777556	Original	hCoV-19	Amazonas	Human	Laborat\u00f3rio Central de Sa\u00fade P\u00fablica do Amazonas - LACEN-ALaboratorio de Ecologia de Doencas Transmissiveis na Amazonia	Naveca	Brazil
hCoV-19/USA/CA-CDPH-2000019407/2021	2021-01-04	EPI_ISL_2776275	Original	hCoV-19	California	Human	California Department of Public Health Valencia Branch Laboratory (CDPH VBL)	California Department of Public Health	Kapsak	USA
hCoV-19/USA/CA-CDPH-2000033475/2021	2021-01-28	EPI_ISL_2778184	Original	hCoV-19	California	Human	California Department of Public Health Valencia Branch Laboratory (CDPH VBL)	California Department of Public Health	Kapsak	USA
hCoV-19/Japan/PG-56100/2021	2021-05-12	EPI_ISL_2770755	Original	hCoV-19	Saitama	Human	Pathogen Genomics Center	Pathogen Genomics Center	Sekizuka	Japan
hCoV-19/USA/CA-CDPH-2000027987/2021	2021-01-17	EPI_ISL_2776368	Original	hCoV-19	California	Human	California Department of Public Health Valencia Branch Laboratory (CDPH VBL)	California Department of Public Health	Kapsak	USA
hCoV-19/Brazil/AM-FIOCRUZ-20843221KPS/2020	2020-12-21	EPI_ISL_2777375	Original	hCoV-19	Amazonas	Human	Laboratorio de Ecologia de Doencas Transmissiveis na Amazonia	Laboratorio de Ecologia de Doencas Transmissiveis na Amazonia	Naveca	Brazil
hCoV-19/USA/CA-CDPH-2000035520/2021	2021-02-03	EPI_ISL_2778243	Original	hCoV-19	California	Human	California Department of Public Health Valencia Branch Laboratory (CDPH VBL)	California Department of Public Health	Kapsak	USA
hCoV-19/USA/VA-DCLS-5545/2021	2021-06-13	EPI_ISL_2776050	Original	hCoV-19	Virginia	Human	Virginia Division of Consolidated Laboratory Services	Virginia Division of Consolidated Laboratory Services	St. Jacques	USA
hCoV-19/Kenya/EMBQ-LS-182/2020	2020-07-15	EPI_ISL_2779446	Original	hCoV-19	Nairobi	Human	MOH-K	USAMRD-A	Kimita	Kenya
hCoV-19/USA/CA-CDPH-2000033264/2021	2021-01-28	EPI_ISL_2778145	Original	hCoV-19	California	Human	California Department of Public Health Valencia Branch Laboratory (CDPH VBL)	California Department of Public Health	Kapsak	USA
hCoV-19/USA/CA-CDPH-2000040217/2021	2021-02-23	EPI_ISL_2778450	Original	hCoV-19	California	Human	California Department of Public Health Valencia Branch Laboratory (CDPH VBL)	California Department of Public Health	Kapsak	USA
hCoV-19/Brazil/AM-FIOCRUZ-21891849MAS/2021	2021-05-24	EPI_ISL_2777680	Original	hCoV-19	Amazonas	Human	Laborat\u00f3rio Central de Sa\u00fade P\u00fablica do Amazonas - LACEN-ALaboratorio de Ecologia de Doencas Transmissiveis na Amazonia	Naveca	Brazil
hCoV-19/USA/CA-CDPH-2000039947/2021	2021-02-25	EPI_ISL_2778420	Original	hCoV-19	California	Human	California Department of Public Health Valencia Branch Laboratory (CDPH VBL)	California Department of Public Health	Kapsak	USA
hCoV-19/Mexico/YUC-InDRE_FB17582_S3630/2021	2021-06-09	EPI_ISL_2779140	Original	hCoV-19	Yucatan	Human	LESP Yucatan	Instituto de Diagnostico y Referencia Epidemiologicos (INDRE)	Rodriguez	Mexico
hCoV-19/Brazil/AM-FIOCRUZ-21891230DVC/2021	2021-05-30	EPI_ISL_2777631	Original	hCoV-19	Amazonas	Human	Laborat\u00f3rio Central de Sa\u00fade P\u00fablica do Amazonas - LACEN-ALaboratorio de Ecologia de Doencas Transmissiveis na Amazonia	Naveca	Brazil
hCoV-19/Brazil/AM-FIOCRUZ-21891018AJR/2021	2021-05-07	EPI_ISL_2777963	Original	hCoV-19	Amazonas	Human	Laborat\u00f3rio Central de Sa\u00fade P\u00fablica do Amazonas - LACEN-ALaboratorio de Ecologia de Doencas Transmissiveis na Amazonia	Naveca	Brazil
hCoV-19/USA/CA-CDPH-2000027906/2021	2021-01-17	EPI_ISL_2776292	Original	hCoV-19	California	Human	California Department of Public Health Valencia Branch Laboratory (CDPH VBL)	California Department of Public Health	Kapsak	USA
hCoV-19/Japan/PG-56055/2021	2021-04-28	EPI_ISL_2770710	Original	hCoV-19	Tokyo	Human	Pathogen Genomics Center	Pathogen Genomics Center	Sekizuka	Japan
hCoV-19/Japan/PG-56035/2021	2021-05-28	EPI_ISL_2770691	Original	hCoV-19	Saitama	Human	Pathogen Genomics Center	Pathogen Genomics Center	Sekizuka	Japan
hCoV-19/Kenya/AFI-MNB-311/2020	2020-11-06	EPI_ISL_2779364	Original	hCoV-19	Mombasa	Human	KEMRI/DEID Surveillance Site (Mtongwe Navy Base Hospital)	USAMRD-A	Kimita	Kenya
hCoV-19/Japan/PG-60655/2021	2021-04-04	EPI_ISL_2776670	Original	hCoV-19	Ishikawa	Human	SARS-CoV-2 testing team	Pathogen Genomics Center	Sekizuka	Japan
hCoV-19/USA/CA-CDPH-2000031987/2021	2021-01-27	EPI_ISL_2782898	Original	hCoV-19	California	Human	CDPH VBL	California Department of Public Health	Smith	USA
hCoV-19/USA/CA-CDPH-2000040287/2021	2021-02-24	EPI_ISL_2778463	Original	hCoV-19	California	Human	California Department of Public Health Valencia Branch Laboratory (CDPH VBL)	California Department of Public Health	Kapsak	USA
hCoV-19/Brazil/AM-FIOCRUZ-21891725PJS/2021	2021-05-18	EPI_ISL_2777933	Original	hCoV-19	Amazonas	Human	Laborat\u00f3rio Central de Sa\u00fade P\u00fablica do Amazonas - LACEN-ALaboratorio de Ecologia de Doencas Transmissiveis na Amazonia	Naveca	Brazil
hCoV-19/Brazil/AM-FIOCRUZ-21893239RLC/2021	2021-02-26	EPI_ISL_2777325	Original	hCoV-19	Amazonas	Human	Laborat\u00f3rio Central de Sa\u00fade P\u00fablica do Amazonas - LACEN-ALaboratorio de Ecologia de Doencas Transmissiveis na Amazonia	Naveca	Brazil
hCoV-19/Brazil/AM-FIOCRUZ-21895774LMX/2021	2021-03-11	EPI_ISL_2777804	Original	hCoV-19	Amazonas	Human	Laborat\u00f3rio Central de Sa\u00fade P\u00fablica do Amazonas - LACEN-ALaboratorio de Ecologia de Doencas Transmissiveis na Amazonia	Naveca	Brazil
hCoV-19/Brazil/AM-FIOCRUZ-21890209MCS/2021	2021-01-26	EPI_ISL_2777238	Original	hCoV-19	Amazonas	Human	Laborat\u00f3rio Central de Sa\u00fade P\u00fablica do Amazonas - LACEN-ALaboratorio de Ecologia de Doencas Transmissiveis na Amazonia	Naveca	Brazil
hCoV-19/Brazil/AM-FIOCRUZ-21890972ESS/2021	2021-05-06	EPI_ISL_2777593	Original	hCoV-19	Amazonas	Human	Laborat\u00f3rio Central de Sa\u00fade P\u00fablica do Amazonas - LACEN-ALaboratorio de Ecologia de Doencas Transmissiveis na Amazonia	Naveca	Brazil
hCoV-19/USA/CA-CDPH-2000033126/2021	2021-01-26	EPI_ISL_2782950	Original	hCoV-19	California	Human	CDPH VBL	California Department of Public Health	Smith	USA
hCoV-19/Spain/MD-HGUGM-610178/2021	2021-06-26	EPI_ISL_2782352	Original	hCoV-19	Madrid	Human	Hospital General Universitario Gregorio Mara\u00f1\u00f3n	Hospital General Universitario Gregorio Mara\u00f1\u00f3n	Garc\u00eda de Viedma	Spain
hCoV-19/Mexico/PUE-InDRE_FB17768_S3667/2021	2021-06-11	EPI_ISL_2779174	Original	hCoV-19	Puebla	Human	LESP Puebla	Instituto de Diagnostico y Referencia Epidemiologicos (INDRE)	Rodriguez	Mexico
hCoV-19/Brazil/AM-FIOCRUZ-21897883CCS/2021	2021-04-19	EPI_ISL_2777874	Original	hCoV-19	Amazonas	Human	Laborat\u00f3rio Central de Sa\u00fade P\u00fablica do Amazonas - LACEN-ALaboratorio de Ecologia de Doencas Transmissiveis na Amazonia	Naveca	Brazil
hCoV-19/USA/CA-CDPH-2000016824/2021	2021-01-04	EPI_ISL_2782630	Original	hCoV-19	California	Human	CDPH VBL	California Department of Public Health	Smith	USA
hCoV-19/Brazil/AM-FIOCRUZ-21897960IKS/2021	2021-04-20	EPI_ISL_2777878	Original	hCoV-19	Amazonas	Human	Laborat\u00f3rio Central de Sa\u00fade P\u00fablica do Amazonas - LACEN-ALaboratorio de Ecologia de Doencas Transmissiveis na Amazonia	Naveca	Brazil
hCoV-19/Brazil/AM-FIOCRUZ-21890032GAG/2021	2021-05-18	EPI_ISL_2777244	Original	hCoV-19	Amazonas	Human	Laborat\u00f3rio Central de Sa\u00fade P\u00fablica do Amazonas - LACEN-ALaboratorio de Ecologia de Doencas Transmissiveis na Amazonia	Naveca	Brazil
hCoV-19/Brazil/AM-FIOCRUZ-21890062AFS/2021	2021-01-04	EPI_ISL_2777503	Original	hCoV-19	Amazonas	Human	Laborat\u00f3rio Central de Sa\u00fade P\u00fablica do Amazonas - LACEN-ALaboratorio de Ecologia de Doencas Transmissiveis na Amazonia	Naveca	Brazil
hCoV-19/Brazil/AM-FIOCRUZ-21891754ACS/2021	2021-05-22	EPI_ISL_2777679	Original	hCoV-19	Amazonas	Human	Laborat\u00f3rio Central de Sa\u00fade P\u00fablica do Amazonas - LACEN-ALaboratorio de Ecologia de Doencas Transmissiveis na Amazonia	Naveca	Brazil
hCoV-19/Brazil/AM-FIOCRUZ-21251366AAR/2021	2021-02-21	EPI_ISL_2777459	Original	hCoV-19	Amazonas	Human	Laboratorio de Ecologia de Doencas Transmissiveis na Amazonia	Laboratorio de Ecologia de Doencas Transmissiveis na Amazonia	Naveca	Brazil
hCoV-19/Brazil/AM-FIOCRUZ-21897740JPF/2021	2021-04-16	EPI_ISL_2777871	Original	hCoV-19	Amazonas	Human	Laborat\u00f3rio Central de Sa\u00fade P\u00fablica do Amazonas - LACEN-ALaboratorio de Ecologia de Doencas Transmissiveis na Amazonia	Naveca	Brazil
hCoV-19/USA/CA-CDPH-2000046061/2021	2021-04-25	EPI_ISL_2778864	Original	hCoV-19	California	Human	California Department of Public Health Valencia Branch Laboratory (CDPH VBL)	California Department of Public Health	Kapsak	USA
hCoV-19/USA/CA-CDPH-2000033169/2021	2021-01-26	EPI_ISL_2782607	Original	hCoV-19	California	Human	CDPH VBL	California Department of Public Health	Smith	USA
hCoV-19/USA/CA-CDPH-2000042105/2021	2021-03-11	EPI_ISL_2778551	Original	hCoV-19	California	Human	California Department of Public Health Valencia Branch Laboratory (CDPH VBL)	California Department of Public Health	Kapsak	USA
hCoV-19/Mexico/TAB-InDRE_FB17684_S3743/2021	2021-06-13	EPI_ISL_2779245	Original	hCoV-19	Tabasco	Human	LESP Tabasco	Instituto de Diagnostico y Referencia Epidemiologicos (INDRE)	Rodriguez	Mexico
hCoV-19/USA/CA-CDPH-2000040273/2021	2021-02-24	EPI_ISL_2778461	Original	hCoV-19	California	Human	California Department of Public Health Valencia Branch Laboratory (CDPH VBL)	California Department of Public Health	Kapsak	USA
hCoV-19/Kenya/BUS-MTY-PRS-471/2021	2021-02-24	EPI_ISL_2779305	Original	hCoV-19	Busia	Human	GK Prison Busia (Matayo)Matayos Prison	USAMRD-A	Kimita	Kenya
hCoV-19/USA/CA-CDPH-2000042531/2021	2021-03-09	EPI_ISL_2778606	Original	hCoV-19	California	Human	California Department of Public Health Valencia Branch Laboratory (CDPH VBL)	California Department of Public Health	Kapsak	USA
hCoV-19/USA/CA-CDPH-2000039383/2021	2021-02-17	EPI_ISL_2778368	Original	hCoV-19	California	Human	California Department of Public Health Valencia Branch Laboratory (CDPH VBL)	California Department of Public Health	Kapsak	USA
hCoV-19/Japan/PG-54211/2021	2021-05-13	EPI_ISL_2773101	Original	hCoV-19	Fukuoka	Human	Fukuoka Institute of Health and Environmental Sciences	Fukuoka Institute of Health and Environmental Sciences	Nakamura	Japan
hCoV-19/Brazil/AM-FIOCRUZ-20142917LGS/2020	2020-12-11	EPI_ISL_2777362	Original	hCoV-19	Amazonas	Human	Laboratorio de Ecologia de Doencas Transmissiveis na Amazonia	Laboratorio de Ecologia de Doencas Transmissiveis na Amazonia	Naveca	Brazil
hCoV-19/Mexico/TAB-InDRE_FB17665_S3737/2021	2021-06-11	EPI_ISL_2779239	Original	hCoV-19	Tabasco	Human	LESP Tabasco	Instituto de Diagnostico y Referencia Epidemiologicos (INDRE)	Rodriguez	Mexico
hCoV-19/Kenya/RUS-COV-2064/2020	2020-12-04	EPI_ISL_2779386	Original	hCoV-19	Kisumu	Human	Jaramogi Oginga Odinga Teaching and Referral Hospital	USAMRD-A	Kimita	Kenya
hCoV-19/USA/CA-CDPH-2000039455/2021	2021-02-17	EPI_ISL_2778377	Original	hCoV-19	California	Human	California Department of Public Health Valencia Branch Laboratory (CDPH VBL)	California Department of Public Health	Kapsak	USA
hCoV-19/USA/CA-CDPH-2000042312/2021	2021-03-10	EPI_ISL_2778577	Original	hCoV-19	California	Human	California Department of Public Health Valencia Branch Laboratory (CDPH VBL)	California Department of Public Health	Kapsak	USA
hCoV-19/USA/CA-CDPH-2000031927/2021	2021-01-27	EPI_ISL_2782882	Original	hCoV-19	California	Human	CDPH VBL	California Department of Public Health	Smith	USA
hCoV-19/USA/CA-CDPH-2000041072/2021	2021-03-03	EPI_ISL_2778507	Original	hCoV-19	California	Human	California Department of Public Health Valencia Branch Laboratory (CDPH VBL)	California Department of Public Health	Kapsak	USA
hCoV-19/Brazil/AM-FIOCRUZ-21895264JDS/2021	2021-03-16	EPI_ISL_2777775	Original	hCoV-19	Amazonas	Human	Laborat\u00f3rio Central de Sa\u00fade P\u00fablica do Amazonas - LACEN-ALaboratorio de Ecologia de Doencas Transmissiveis na Amazonia	Naveca	Brazil
hCoV-19/Brazil/AM-FIOCRUZ-21893401BBB/2021	2021-03-19	EPI_ISL_2777716	Original	hCoV-19	Amazonas	Human	Laborat\u00f3rio Central de Sa\u00fade P\u00fablica do Amazonas - LACEN-ALaboratorio de Ecologia de Doencas Transmissiveis na Amazonia	Naveca	Brazil
hCoV-19/Brazil/AM-FIOCRUZ-21896668FDO/2021	2021-05-03	EPI_ISL_2777844	Original	hCoV-19	Amazonas	Human	Laborat\u00f3rio Central de Sa\u00fade P\u00fablica do Amazonas - LACEN-ALaboratorio de Ecologia de Doencas Transmissiveis na Amazonia	Naveca	Brazil
hCoV-19/Japan/PG-60825/2021	2021-04-30	EPI_ISL_2776836	Original	hCoV-19	Ishikawa	Human	SARS-CoV-2 testing team	Pathogen Genomics Center	Sekizuka	Japan
hCoV-19/Japan/PG-56638/2021	2021-05-04	EPI_ISL_2773176	Original	hCoV-19	Fukuoka	Human	Fukuoka Institute of Health and Environmental Sciences	Fukuoka Institute of Health and Environmental Sciences	Nakamura	Japan
hCoV-19/USA/CA-CDC-ASC210110668/2021	2021-06-21	EPI_ISL_2784773	Original	hCoV-19	California	Human	Aegis Sciences Corporation	Centers for Disease Control and Prevention Division of Viral Diseases	Howard	USA
hCoV-19/USA/MD-CDC-MMB09131732/2021	2021-06-11	EPI_ISL_2786257	Original	hCoV-19	Maryland	Human	Mako Medical	Centers for Disease Control and Prevention Division of Viral Diseases	Howard	USA
hCoV-19/Estonia/C145366/2021	2021-05-08	EPI_ISL_2788800	Original	hCoV-19	Northern Estonia	Human	Synlab Eesti O\u00dc	1. Laboratory of Communicable Diseases (Estonia); 2. Eurofins Genomics Europe Sequencing GmbH	Dotsenko	Estonia
hCoV-19/Japan/PG-53542/2021	2021-05-19	EPI_ISL_2786822	Original	hCoV-19	Ibaraki	Human	Ibaraki Prefectural Institute of Public Health	Ibaraki Prefectural Institute of Public Health	Goto	Japan
hCoV-19/USA/CO-CDC-MMB09102102/2021	2021-06-08	EPI_ISL_2786233	Original	hCoV-19	Colorado	Human	Mako Medical	Centers for Disease Control and Prevention Division of Viral Diseases	Howard	USA
hCoV-19/USA/CO-CDC-MMB09127102/2021	2021-06-10	EPI_ISL_2786262	Original	hCoV-19	Colorado	Human	Mako Medical	Centers for Disease Control and Prevention Division of Viral Diseases	Howard	USA
hCoV-19/Japan/PG-49528/2021	2021-04-10	EPI_ISL_2786790	Original	hCoV-19	Ibaraki	Human	Ibaraki Prefectural Institute of Public Health	Ibaraki Prefectural Institute of Public Health	Goto	Japan
hCoV-19/USA/CA-CDPH-2000018607/2021	2021-01-09	EPI_ISL_2783428	Original	hCoV-19	California	Human	CDPH VBL	California Department of Public Health	Smith	USA
hCoV-19/France/ARA-CFD200056366001/2020	2020-11-02	EPI_ISL_2789842	Original	hCoV-19	Auvergne-Rhone-Alpes	Human	Centre Hospitalier Universitaire Clermont-Ferrand	CHU Clermont-Ferrand	Maxime	France
hCoV-19/USA/CA-CDPH-2000036739/2021	2021-02-02	EPI_ISL_2783187	Original	hCoV-19	California	Human	CDPH VBL	California Department of Public Health	Smith	USA
hCoV-19/Norway/5174/2020	2020-11-04	EPI_ISL_2788622	Original	hCoV-19	Oslo	Human	Norwegian Institute of Public Health	Norwegian Institute of Public Health	Vollan	Norway
hCoV-19/Brazil/SP-FIOCRUZ-35668/2021	2021-05-19	EPI_ISL_2790158	Original	hCoV-19	Sao Paulo	Human	Laborat\u00f3rio de Biotecnologia Aplicada (LBA) - Laborat\u00f3rio de Biologia Molecular - Hospital das Cl\u00ednicas	Laboratory of Respiratory Viruses and
hCoV-19/Norway/5778/2020	2020-11-18	EPI_ISL_2788581	Original	hCoV-19	Oslo	Human	Norwegian Institute of Public Health	Norwegian Institute of Public Health	Vollan	Norway
hCoV-19/USA/CA-CDPH-2000035873/2021	2021-02-02	EPI_ISL_2783131	Original	hCoV-19	California	Human	CDPH VBL	California Department of Public Health	Smith	USA
hCoV-19/USA/FL-CDC-ASC210110108/2021	2021-06-18	EPI_ISL_2785180	Original	hCoV-19	Florida	Human	Aegis Sciences Corporation	Centers for Disease Control and Prevention Division of Viral Diseases	Howard	USA
hCoV-19/USA/NC-CDC-MMB09011858/2021	2021-05-31	EPI_ISL_2786049	Original	hCoV-19	North Carolina	Human	Mako Medical	Centers for Disease Control and Prevention Division of Viral Diseases	Howard	USA
hCoV-19/USA/CA-CDPH-2000018706/2021	2021-01-07	EPI_ISL_2783493	Original	hCoV-19	California	Human	CDPH VBL	California Department of Public Health	Smith	USA
hCoV-19/USA/CA-CDPH-2000035660/2021	2021-02-02	EPI_ISL_2783102	Original	hCoV-19	California	Human	CDPH VBL	California Department of Public Health	Smith	USA
hCoV-19/USA/CA-CDC-ASC210109209/2021	2021-06-12	EPI_ISL_2785301	Original	hCoV-19	California	Human	Aegis Sciences Corporation	Centers for Disease Control and Prevention Division of Viral Diseases	Howard	USA
hCoV-19/Japan/PG-53577/2021	2021-04-08	EPI_ISL_2786839	Original	hCoV-19	Ibaraki	Human	Ibaraki Prefectural Institute of Public Health	Ibaraki Prefectural Institute of Public Health	Goto	Japan
hCoV-19/Netherlands/ZH-RIVM-40754/2021	2021-06-12	EPI_ISL_2787886	Original	hCoV-19	Zuid-Holland	Human	Dutch COVID-19 response team	National Institute for Public Health and the Environment (RIVM)	Meijer	Netherlands
hCoV-19/USA/CA-CDPH-2000034767/2021	2021-02-03	EPI_ISL_2783049	Original	hCoV-19	California	Human	CDPH VBL	California Department of Public Health	Smith	USA
hCoV-19/USA/CA-CDPH-2000036169/2021	2021-02-02	EPI_ISL_2783175	Original	hCoV-19	California	Human	CDPH VBL	California Department of Public Health	Smith	USA
hCoV-19/USA/FL-CDC-ASC210110735/2021	2021-06-22	EPI_ISL_2784806	Original	hCoV-19	Florida	Human	Aegis Sciences Corporation	Centers for Disease Control and Prevention Division of Viral Diseases	Howard	USA
hCoV-19/USA/CA-CDPH-2000018442/2021	2021-01-07	EPI_ISL_2783317	Original	hCoV-19	California	Human	CDPH VBL	California Department of Public Health	Smith	USA
hCoV-19/USA/KS-KHEL-2934/2020	2020-07-20	EPI_ISL_2789927	Original	hCoV-19	Kansas	Human	Kansas Health and Environmental Lab	Kansas Health and Environmental Lab	Wiggins	USA
hCoV-19/USA/KS-KHEL-2919/2020	2020-07-15	EPI_ISL_2789912	Original	hCoV-19	Kansas	Human	Kansas Health and Environmental Lab	Kansas Health and Environmental Lab	Wiggins	USA
hCoV-19/USA/KS-KHEL-2927/2020	2020-07-10	EPI_ISL_2789920	Original	hCoV-19	Kansas	Human	Kansas Health and Environmental Lab	Kansas Health and Environmental Lab	Wiggins	USA
hCoV-19/USA/MA-CDC-ASC210109258/2021	2021-06-13	EPI_ISL_2785331	Original	hCoV-19	Massachusetts	Human	Aegis Sciences Corporation	Centers for Disease Control and Prevention Division of Viral Diseases	Howard	USA
hCoV-19/USA/AZ-UW-3601089/2020	2020-06-23	EPI_ISL_2791154	Original	hCoV-19	Arizona	Human	UW Virology Lab	UW Virology Lab	Roychoudhury	USA
hCoV-19/France/IDF-IPP2934/2020	2020-03-18	EPI_ISL_2790841	Original	hCoV-19	Ile-de-France	Human	Hospital	National Reference Center for Viruses of Respiratory Infections	Malabat	France
hCoV-19/USA/CA-CDPH-2000033049/2021	2021-01-26	EPI_ISL_2797761	Original	hCoV-19	California	Human	CDPH VBL	California Department of Public Health	Smith	USA
hCoV-19/USA/CA-CDPH-2000031819/2021	2021-01-27	EPI_ISL_2797663	Original	hCoV-19	California	Human	CDPH VBL	California Department of Public Health	Smith	USA
hCoV-19/USA/CA-CDPH-2000031284/2021	2021-01-16	EPI_ISL_2796713	Original	hCoV-19	California	Human	CDPH VBL	California Department of Public Health	Smith	USA
hCoV-19/France/IDF-IPP14503/2021	2020-12-22	EPI_ISL_2790860	Original	hCoV-19	Ile-de-France	Human	Hospital	National Reference Center for Viruses of Respiratory Infections	Malabat	France
hCoV-19/USA/CA-CDPH-2000035607/2021	2021-02-02	EPI_ISL_2797195	Original	hCoV-19	California	Human	CDPH VBL	California Department of Public Health	Smith	USA
hCoV-19/USA/CA-CDPH-2000031237/2021	2021-01-16	EPI_ISL_2797534	Original	hCoV-19	California	Human	CDPH VBL	California Department of Public Health	Smith	USA
hCoV-19/USA/OR-OSPHL01072/2021	2021-06-23	EPI_ISL_2790735	Original	hCoV-19	Oregon	Human	Oregon State Public Health Laboratory	Oregon State Public Health Laboratory	Grenz	USA
hCoV-19/Latvia/2105080114/2021	2021-05-17	EPI_ISL_2798972	Original	hCoV-19	Latvia	Human	Nacion\u0101lais medic\u012bnas serviss - laboratorija	Riga East University Hospital	Vangravs	Latvia
hCoV-19/USA/CA-CDPH-2000031388/2021	2021-01-16	EPI_ISL_2796739	Original	hCoV-19	California	Human	CDPH VBL	California Department of Public Health	Smith	USA
hCoV-19/France/PDL-IPP02052/2021	2021-01-27	EPI_ISL_2790906	Original	hCoV-19	Pays de la Loire	Human	Labo analyses Med	National Reference Center for Viruses of Respiratory Infections	Malabat	France
hCoV-19/USA/CA-CDPH-2000043967/2021	2021-03-24	EPI_ISL_2798174	Original	hCoV-19	California	Human	CDPH VBL	California Department of Public Health	Smith	USA
hCoV-19/USA/CA-CDPH-2000035573/2021	2021-02-02	EPI_ISL_2797192	Original	hCoV-19	California	Human	CDPH VBL	California Department of Public Health	Smith	USA
hCoV-19/USA/CA-CDPH-2000031652/2021	2021-01-28	EPI_ISL_2797611	Original	hCoV-19	California	Human	CDPH VBL	California Department of Public Health	Smith	USA
hCoV-19/France/IDF-IPP2324/2020	2020-03-11	EPI_ISL_2791009	Original	hCoV-19	Ile-de-France	Human	Hospital	National Reference Center for Viruses of Respiratory Infections	Malabat	France
hCoV-19/USA/NY-UW-3600182/2020	2020-05-10	EPI_ISL_2790459	Original	hCoV-19	New York	Human	UW Virology Lab	UW Virology Lab	Roychoudhury	USA
hCoV-19/USA/CA-CDPH-2000016925/2021	2021-01-04	EPI_ISL_2796582	Original	hCoV-19	California	Human	CDPH VBL	California Department of Public Health	Smith	USA
hCoV-19/USA/CA-CDPH-2000035401/2021	2021-02-03	EPI_ISL_2797170	Original	hCoV-19	California	Human	CDPH VBL	California Department of Public Health	Smith	USA
hCoV-19/USA/CA-CDPH-2000036156/2021	2021-02-02	EPI_ISL_2798078	Original	hCoV-19	California	Human	CDPH VBL	California Department of Public Health	Smith	USA
hCoV-19/France/HDF-IPP2740/2020	2020-03-17	EPI_ISL_2790819	Original	hCoV-19	Hauts-de-France	Human	Hospital	National Reference Center for Viruses of Respiratory Infections	Malabat	France
hCoV-19/Latvia/2105025967/2021	2021-05-04	EPI_ISL_2798524	Original	hCoV-19	Latvia	Human	Centr\u0101l\u0101 Laboratorija	Riga East University Hospital	Vangravs	Latvia
hCoV-19/USA/CA-CDPH-2000032983/2021	2021-01-26	EPI_ISL_2796904	Original	hCoV-19	California	Human	CDPH VBL	California Department of Public Health	Smith	USA
hCoV-19/USA/CA-CDPH-2000043860/2021	2021-03-25	EPI_ISL_2797355	Original	hCoV-19	California	Human	CDPH VBL	California Department of Public Health	Smith	USA
hCoV-19/USA/CA-CDPH-2000031835/2021	2021-01-27	EPI_ISL_2796819	Original	hCoV-19	California	Human	CDPH VBL	California Department of Public Health	Smith	USA
hCoV-19/USA/CA-CDPH-2000031311/2021	2021-01-16	EPI_ISL_2796717	Original	hCoV-19	California	Human	CDPH VBL	California Department of Public Health	Smith	USA
hCoV-19/USA/WA-UW-3601067/2020	2020-06-08	EPI_ISL_2791093	Original	hCoV-19	Washington	Human	UW Virology Lab	UW Virology Lab	Roychoudhury	USA
hCoV-19/USA/CA-CDPH-2000035272/2021	2021-02-04	EPI_ISL_2797949	Original	hCoV-19	California	Human	CDPH VBL	California Department of Public Health	Smith	USA
hCoV-19/USA/CA-CDPH-2000035358/2021	2021-02-03	EPI_ISL_2797157	Original	hCoV-19	California	Human	CDPH VBL	California Department of Public Health	Smith	USA
hCoV-19/Latvia/2105033542/2021	2021-05-09	EPI_ISL_2798593	Original	hCoV-19	Latvia	Human	Centr\u0101l\u0101 Laboratorija	Riga East University Hospital	Vangravs	Latvia
hCoV-19/USA/CA-CDPH-2000031759/2021	2021-01-27	EPI_ISL_2796793	Original	hCoV-19	California	Human	CDPH VBL	California Department of Public Health	Smith	USA
hCoV-19/USA/TX-UW-3600015/2020	2020-07-17	EPI_ISL_2790584	Original	hCoV-19	Texas	Human	UW Virology Lab	UW Virology Lab	Roychoudhury	USA
hCoV-19/USA/CA-CDPH-2000031875/2021	2021-01-27	EPI_ISL_2797673	Original	hCoV-19	California	Human	CDPH VBL	California Department of Public Health	Smith	USA
hCoV-19/Latvia/2104102481/2021	2021-04-30	EPI_ISL_2798289	Original	hCoV-19	Latvia	Human	Riga East University Hospital	Riga East University Hospital	Vangravs	Latvia
hCoV-19/USA/CA-CDPH-2000035270/2021	2021-02-04	EPI_ISL_2797134	Original	hCoV-19	California	Human	CDPH VBL	California Department of Public Health	Smith	USA
hCoV-19/Sweden/5629920165/2021	2021-04-26	EPI_ISL_2792969	Original	hCoV-19	Stockholm	Human	Swedish national genomic surveillance program of SARS-CoV-2	The Public Health Agency of Sweden	Svartstr\u00f6m	Sweden
hCoV-19/USA/TX-UW-3600558/2020	2020-07-08	EPI_ISL_2790581	Original	hCoV-19	Texas	Human	UW Virology Lab	UW Virology Lab	Roychoudhury	USA
hCoV-19/USA/CA-CDPH-2000033037/2021	2021-01-26	EPI_ISL_2797759	Original	hCoV-19	California	Human	CDPH VBL	California Department of Public Health	Smith	USA
hCoV-19/USA/CA-CDPH-2000033942/2021	2021-01-28	EPI_ISL_2797814	Original	hCoV-19	California	Human	CDPH VBL	California Department of Public Health	Smith	USA
hCoV-19/USA/CA-CDPH-2000033122/2021	2021-01-27	EPI_ISL_2797778	Original	hCoV-19	California	Human	CDPH VBL	California Department of Public Health	Smith	USA
hCoV-19/USA/CA-CDPH-2000031726/2021	2021-01-27	EPI_ISL_2796785	Original	hCoV-19	California	Human	CDPH VBL	California Department of Public Health	Smith	USA
hCoV-19/USA/CA-CDPH-2000031233/2021	2021-01-16	EPI_ISL_2796698	Original	hCoV-19	California	Human	CDPH VBL	California Department of Public Health	Smith	USA
hCoV-19/USA/CA-CDPH-2000035818/2021	2021-02-02	EPI_ISL_2797240	Original	hCoV-19	California	Human	CDPH VBL	California Department of Public Health	Smith	USA
hCoV-19/USA/CA-CDPH-2000035564/2021	2021-02-03	EPI_ISL_2797187	Original	hCoV-19	California	Human	CDPH VBL	California Department of Public Health	Smith	USA
hCoV-19/Latvia/2105031257/2021	2021-05-05	EPI_ISL_2798543	Original	hCoV-19	Latvia	Human	Nacion\u0101lais medic\u012bnas serviss - laboratorija	Riga East University Hospital	Vangravs	Latvia
hCoV-19/Spain/CL-COV03164/2021	2021-04-19	EPI_ISL_2791722	Original	hCoV-19	Castilla y Leon	Human	SARS-CoV-2 Sequencing Castilla y Leon-Spain Consortium	SARS-CoV-2 Sequencing Castilla y Leon-Spain Consortium	Hernandez	Spain
hCoV-19/Sweden/15381317P/2021	2021-03-16	EPI_ISL_2795142	Original	hCoV-19	Uppsala	Human	Swedish national genomic surveillance program of SARS-CoV-2	The Public Health Agency of Sweden	Svartstr\u00f6m	Sweden
hCoV-19/USA/CA-CDPH-2000035287/2021	2021-02-04	EPI_ISL_2797953	Original	hCoV-19	California	Human	CDPH VBL	California Department of Public Health	Smith	USA
hCoV-19/USA/CA-CDPH-2000034274/2021	2021-01-26	EPI_ISL_2797883	Original	hCoV-19	California	Human	CDPH VBL	California Department of Public Health	Smith	USA
hCoV-19/Latvia/2104001467/2021	2021-03-30	EPI_ISL_2799378	Original	hCoV-19	Latvia	Human	Centr\u0101l\u0101 Laboratorija	Riga East University Hospital	Vangravs	Latvia
hCoV-19/Japan/PG-49467/2021	2021-05-12	EPI_ISL_2812209	Original	hCoV-19	Fukushima	Human	Fukushima Prefectural Institute of Public Health	Fukushima Prefectural Institute of Public Health	Kitakawa	Japan
hCoV-19/USA/ME-HETL-J3227/2021	2021-05-11	EPI_ISL_2802620	Original	hCoV-19	Maine	Human	Maine Health and Environmental Testing Laboratory	Tewhey Lab	Tewhey	USA
hCoV-19/Mexico/VER-IBT_IMSS_2031/2021	2021-06-08	EPI_ISL_2801876	Original	hCoV-19	Veracruz	Human	Laboratorio Central de Epidemiolog\u00eda (LCE)	Instituto de Biotecnolog\u00eda de la UNATaboada	Mexico
hCoV-19/USA/WA-Altius-ALTCOV-O7SNMUJGZU6LWDRY/2021	2021-05-28	EPI_ISL_2800580	Original	hCoV-19	Washington	Human	State Testing Facility	Altius Institute for Biomedical Research	Rodriguez	USA
hCoV-19/USA/IL-IDPH-LAS-S-0002113/2020	2020-09-24	EPI_ISL_2801172	Original	hCoV-19	Illinois	Human	Illinois Department of Public Health	Gagnon Lab	Bosmeny	USA
hCoV-19/USA/ME-HETL-J3788/2021	2021-05-27	EPI_ISL_2802755	Original	hCoV-19	Maine	Human	Maine Health and Environmental Testing Laboratory	Tewhey Lab	Tewhey	USA
hCoV-19/Mexico/YUC-IBT_IMSS_1937/2021	2021-06-04	EPI_ISL_2801565	Original	hCoV-19	Yucatan	Human	Unidad de Investigaci\u00f3n M\u00e9dica de Yucat\u00e1n (UIMY)	Instituto de Biotecnolog\u00eda de la UNATaboada	Mexico
hCoV-19/Mexico/ROO-IBT_IMSS_1803/2021	2021-06-02	EPI_ISL_2801576	Original	hCoV-19	Quintana Roo	Human	Unidad de Investigaci\u00f3n M\u00e9dica de Yucat\u00e1n (UIMY)	Instituto de Biotecnolog\u00eda de la UNATaboada	Mexico
hCoV-19/Zambia/ZMB-88670/2021	2021-01-28	EPI_ISL_2803588	Original	hCoV-19	Muchinga	Human	University of Zambia	UNZAVET and PATH	Bridges	Zambia
hCoV-19/Zambia/ZMB-85259/2021	2021-02-11	EPI_ISL_2803601	Original	hCoV-19	Lusaka	Human	University of Zambia	UNZAVET and PATH	Bridges	Zambia
hCoV-19/USA/WA-UW-202105100136_swift/2021	2021-05-04	EPI_ISL_2811860	Original	hCoV-19	Washington	Human	Laboratory Medicine	Laboratory Medicine	Castor,J.L.	USA
hCoV-19/USA/WA-CDC-UW21062281793/2021	2021-06-22	EPI_ISL_2803065	Original	hCoV-19	Washington	Human	UW Virology Lab	UW Virology Lab	Roychoudhury	USA
hCoV-19/Japan/PG-60610/2021	2021-02-01	EPI_ISL_2812143	Original	hCoV-19	Saitama	Human	Saitama Prefectural Institute of Public Health	Saitama Prefectural Institute of Public Health	Ehara	Japan
hCoV-19/Zambia/ZMB-46769/2020	2020-08-13	EPI_ISL_2803440	Original	hCoV-19	Lusaka	Human	University of Zambia	UNZAVET and PATH	Bridges	Zambia
hCoV-19/Mexico/SON-IBT_IMSS_1861/2021	2021-06-01	EPI_ISL_2801732	Original	hCoV-19	Sonora	Human	Centro de Investigaci\u00f3n Biom\u00e9dica de Occidente (CIBO)	Instituto de Biotecnolog\u00eda de la UNATaboada	Mexico
hCoV-19/Mexico/VER-IBT_IMSS_1896/2021	2021-05-28	EPI_ISL_2801763	Original	hCoV-19	Veracruz	Human	Laboratorio Central de Epidemiolog\u00eda (LCE)	Instituto de Biotecnolog\u00eda de la UNATaboada	Mexico
hCoV-19/USA/ME-HETL-J3664/2021	2021-05-27	EPI_ISL_2802749	Original	hCoV-19	Maine	Human	Maine Health and Environmental Testing Laboratory	Tewhey Lab	Tewhey	USA
hCoV-19/USA/WA-CDC-UW21062583927/2021	2021-06-25	EPI_ISL_2802934	Original	hCoV-19	Washington	Human	UW Virology Lab	UW Virology Lab	Roychoudhury	USA
hCoV-19/Zambia/ZMB-45255/2020	2020-08-22	EPI_ISL_2803433	Original	hCoV-19	Lusaka	Human	University of Zambia	UNZAVET and PATH	Bridges	Zambia
hCoV-19/USA/WA-Altius-ALTCOV-DUTRGGP3XAW4CNVS/2021	2021-04-13	EPI_ISL_2800603	Original	hCoV-19	Washington	Human	State Testing Facility	Altius Institute for Biomedical Research	Rodriguez	USA
hCoV-19/Zambia/ZMB-49736/2020	2020-10-05	EPI_ISL_2803531	Original	hCoV-19	Lusaka	Human	University of Zambia	UNZAVET and PATH	Bridges	Zambia
hCoV-19/USA/ME-HETL-J3726/2021	2021-04-09	EPI_ISL_2802278	Original	hCoV-19	Maine	Human	Maine Health and Environmental Testing Laboratory	Tewhey Lab	Tewhey	USA
hCoV-19/Zambia/ZMB-42393/2020	2020-05-08	EPI_ISL_2803559	Original	hCoV-19	Lusaka	Human	University of Zambia	UNZAVET and PATH	Bridges	Zambia
hCoV-19/Mexico/VER-IBT_IMSS_2032/2021	2021-06-07	EPI_ISL_2801877	Original	hCoV-19	Veracruz	Human	Laboratorio Central de Epidemiolog\u00eda (LCE)	Instituto de Biotecnolog\u00eda de la UNATaboada	Mexico
hCoV-19/Japan/TY5-009-P0/2020	2020-05-00	EPI_ISL_2812925	Vero E6 / TMPRSS2 P0	hCoV-19	Japan	Human	Department of Virology I	Department of Veterinary Science	Maeda	Japan
hCoV-19/USA/IL-IDPH-MCH-S-0002297/2020	2020-09-30	EPI_ISL_2801247	Original	hCoV-19	Illinois	Human	Illinois Department of Public Health	Gagnon Lab	Bosmeny	USA
hCoV-19/Canada/QC-1nIEOQ-7051633554/2021	2021-01-26	EPI_ISL_2824421	Original	hCoV-19	Quebec	Human	Laboratoire de sant\u00e9 publique du Qu\u00e9bec	Laboratoire de sant\u00e9 publique du Qu\u00e9bec	Moreira	Canada
hCoV-19/Canada/QC-1nQUP-0068150012/2021	2021-01-22	EPI_ISL_2822073	Original	hCoV-19	Quebec	Human	Laboratoire de sant\u00e9 publique du Qu\u00e9bec	Laboratoire de sant\u00e9 publique du Qu\u00e9bec	Moreira	Canada
hCoV-19/Canada/QC-1nEAQ-0636900/2021	2021-01-03	EPI_ISL_2824214	Original	hCoV-19	Quebec	Human	Laboratoire de sant\u00e9 publique du Qu\u00e9bec	Laboratoire de sant\u00e9 publique du Qu\u00e9bec	Moreira	Canada
hCoV-19/Canada/QC-1nIOU-A6072126/2021	2021-02-07	EPI_ISL_2822052	Original	hCoV-19	Quebec	Human	Laboratoire de sant\u00e9 publique du Qu\u00e9bec	Laboratoire de sant\u00e9 publique du Qu\u00e9bec	Moreira	Canada
hCoV-19/Canada/QC-1nIEOQ-7056300599/2021	2021-02-09	EPI_ISL_2824581	Original	hCoV-19	Quebec	Human	Laboratoire de sant\u00e9 publique du Qu\u00e9bec	Laboratoire de sant\u00e9 publique du Qu\u00e9bec	Moreira	Canada
hCoV-19/Canada/QC-1nIUH-5524268542/2021	2021-01-21	EPI_ISL_2821469	Original	hCoV-19	Quebec	Human	Laboratoire de sant\u00e9 publique du Qu\u00e9bec	Laboratoire de sant\u00e9 publique du Qu\u00e9bec	Moreira	Canada
hCoV-19/Russia/MOW-RII-MH22328S/2021	2021-06-12	EPI_ISL_2816271	Original	hCoV-19	Moscow	Human	N.F. Gamaleya Research Center for Epidemiology and Microbiology	WHO National Influenza Centre Russian Federation	Komissarov	Russia
hCoV-19/Canada/QC-1nDJLG-R7160553/2021	2021-01-16	EPI_ISL_2821536	Original	hCoV-19	Quebec	Human	Laboratoire de sant\u00e9 publique du Qu\u00e9bec	Laboratoire de sant\u00e9 publique du Qu\u00e9bec	Moreira	Canada
hCoV-19/Canada/QC-1nIUM-U1230074/2021	2021-01-23	EPI_ISL_2823787	Original	hCoV-19	Quebec	Human	Laboratoire de sant\u00e9 publique du Qu\u00e9bec	Laboratoire de sant\u00e9 publique du Qu\u00e9bec	Moreira	Canada
hCoV-19/Canada/QC-1nDJLG-R7081156/2021	2021-01-08	EPI_ISL_2821522	Original	hCoV-19	Quebec	Human	Laboratoire de sant\u00e9 publique du Qu\u00e9bec	Laboratoire de sant\u00e9 publique du Qu\u00e9bec	Moreira	Canada
hCoV-19/Canada/QC-1nIEOQ-7051627894/2021	2021-01-25	EPI_ISL_2824426	Original	hCoV-19	Quebec	Human	Laboratoire de sant\u00e9 publique du Qu\u00e9bec	Laboratoire de sant\u00e9 publique du Qu\u00e9bec	Moreira	Canada
hCoV-19/Canada/QC-1nIEOQ-7051636837/2021	2021-01-27	EPI_ISL_2824414	Original	hCoV-19	Quebec	Human	Laboratoire de sant\u00e9 publique du Qu\u00e9bec	Laboratoire de sant\u00e9 publique du Qu\u00e9bec	Moreira	Canada
hCoV-19/Italy/EMR-223801-028-01/2021	2021-06-00	EPI_ISL_2821040	Original	hCoV-19	Emilia-Romagna	Human	Azienda Ospedaliero - Universitaria di Modena Policlinico - Virologia e Microbiologia Molecolare	Istituto Zooprofilattico Sperimentale della Lombardia
hCoV-19/Canada/QC-1nIUM-U1043457/2021	2021-01-04	EPI_ISL_2822008	Original	hCoV-19	Quebec	Human	Laboratoire de sant\u00e9 publique du Qu\u00e9bec	Laboratoire de sant\u00e9 publique du Qu\u00e9bec	Moreira	Canada
hCoV-19/Canada/QC-1nIUH-5524194255/2020	2020-11-24	EPI_ISL_2824897	Original	hCoV-19	Quebec	Human	Laboratoire de sant\u00e9 publique du Qu\u00e9bec	Laboratoire de sant\u00e9 publique du Qu\u00e9bec	Moreira	Canada
hCoV-19/Canada/QC-1nMCY-T0083575/2021	2021-02-08	EPI_ISL_2823837	Original	hCoV-19	Quebec	Human	Laboratoire de sant\u00e9 publique du Qu\u00e9bec	Laboratoire de sant\u00e9 publique du Qu\u00e9bec	Moreira	Canada
hCoV-19/Canada/QC-1nMCY-S9170813/2021	2021-01-17	EPI_ISL_2823629	Original	hCoV-19	Quebec	Human	Laboratoire de sant\u00e9 publique du Qu\u00e9bec	Laboratoire de sant\u00e9 publique du Qu\u00e9bec	Moreira	Canada
hCoV-19/Canada/QC-1nMCY-T0062401/2021	2021-02-06	EPI_ISL_2824339	Original	hCoV-19	Quebec	Human	Laboratoire de sant\u00e9 publique du Qu\u00e9bec	Laboratoire de sant\u00e9 publique du Qu\u00e9bec	Moreira	Canada
hCoV-19/Canada/QC-1nDJLG-R7151057/2021	2021-01-15	EPI_ISL_2821534	Original	hCoV-19	Quebec	Human	Laboratoire de sant\u00e9 publique du Qu\u00e9bec	Laboratoire de sant\u00e9 publique du Qu\u00e9bec	Moreira	Canada
hCoV-19/Canada/QC-1nIOU-A5285135/2021	2021-01-28	EPI_ISL_2821697	Original	hCoV-19	Quebec	Human	Laboratoire de sant\u00e9 publique du Qu\u00e9bec	Laboratoire de sant\u00e9 publique du Qu\u00e9bec	Moreira	Canada
hCoV-19/Canada/QC-1nIRE-U20821229Q/2021	2021-02-08	EPI_ISL_2824240	Original	hCoV-19	Quebec	Human	Laboratoire de sant\u00e9 publique du Qu\u00e9bec	Laboratoire de sant\u00e9 publique du Qu\u00e9bec	Moreira	Canada
hCoV-19/Canada/QC-1nMCY-S9231519/2021	2021-01-23	EPI_ISL_2823762	Original	hCoV-19	Quebec	Human	Laboratoire de sant\u00e9 publique du Qu\u00e9bec	Laboratoire de sant\u00e9 publique du Qu\u00e9bec	Moreira	Canada
hCoV-19/Canada/QC-1nJWFTV-8142917441/2020	2020-12-30	EPI_ISL_2821834	Original	hCoV-19	Quebec	Human	Laboratoire de sant\u00e9 publique du Qu\u00e9bec	Laboratoire de sant\u00e9 publique du Qu\u00e9bec	Moreira	Canada
hCoV-19/Canada/QC-1nDJXQ-Q5281706C2/2021	2021-01-28	EPI_ISL_2821946	Original	hCoV-19	Quebec	Human	Laboratoire de sant\u00e9 publique du Qu\u00e9bec	Laboratoire de sant\u00e9 publique du Qu\u00e9bec	Moreira	Canada
hCoV-19/Canada/QC-1nMCY-S9123213/2021	2021-01-12	EPI_ISL_2823547	Original	hCoV-19	Quebec	Human	Laboratoire de sant\u00e9 publique du Qu\u00e9bec	Laboratoire de sant\u00e9 publique du Qu\u00e9bec	Moreira	Canada
hCoV-19/Canada/QC-1nIEOQ-7051638299/2021	2021-01-28	EPI_ISL_2824416	Original	hCoV-19	Quebec	Human	Laboratoire de sant\u00e9 publique du Qu\u00e9bec	Laboratoire de sant\u00e9 publique du Qu\u00e9bec	Moreira	Canada
hCoV-19/Canada/QC-1nQUP-0069484534/2021	2021-01-19	EPI_ISL_2821668	Original	hCoV-19	Quebec	Human	Laboratoire de sant\u00e9 publique du Qu\u00e9bec	Laboratoire de sant\u00e9 publique du Qu\u00e9bec	Moreira	Canada
hCoV-19/Canada/QC-1nMCY-T0062392/2021	2021-02-06	EPI_ISL_2824343	Original	hCoV-19	Quebec	Human	Laboratoire de sant\u00e9 publique du Qu\u00e9bec	Laboratoire de sant\u00e9 publique du Qu\u00e9bec	Moreira	Canada
hCoV-19/Canada/QC-1nJWFTV-8143009022/2021	2021-01-18	EPI_ISL_2821794	Original	hCoV-19	Quebec	Human	Laboratoire de sant\u00e9 publique du Qu\u00e9bec	Laboratoire de sant\u00e9 publique du Qu\u00e9bec	Moreira	Canada
hCoV-19/Canada/QC-1nIOU-A6096269/2021	2021-02-09	EPI_ISL_2823943	Original	hCoV-19	Quebec	Human	Laboratoire de sant\u00e9 publique du Qu\u00e9bec	Laboratoire de sant\u00e9 publique du Qu\u00e9bec	Moreira	Canada
hCoV-19/Canada/QC-1nIOU-A5044774/2021	2021-01-04	EPI_ISL_2821453	Original	hCoV-19	Quebec	Human	Laboratoire de sant\u00e9 publique du Qu\u00e9bec	Laboratoire de sant\u00e9 publique du Qu\u00e9bec	Moreira	Canada
hCoV-19/Canada/QC-1nIUH-5524146725/2020	2020-10-15	EPI_ISL_2822252	Original	hCoV-19	Quebec	Human	Laboratoire de sant\u00e9 publique du Qu\u00e9bec	Laboratoire de sant\u00e9 publique du Qu\u00e9bec	Moreira	Canada
hCoV-19/Canada/QC-1nIOU-A4146288/2020	2020-12-14	EPI_ISL_2821905	Original	hCoV-19	Quebec	Human	Laboratoire de sant\u00e9 publique du Qu\u00e9bec	Laboratoire de sant\u00e9 publique du Qu\u00e9bec	Moreira	Canada
hCoV-19/Canada/QC-1nMCY-S9154221/2021	2021-01-15	EPI_ISL_2823594	Original	hCoV-19	Quebec	Human	Laboratoire de sant\u00e9 publique du Qu\u00e9bec	Laboratoire de sant\u00e9 publique du Qu\u00e9bec	Moreira	Canada
hCoV-19/Canada/QC-1nIROK-S7194524/2020	2020-11-19	EPI_ISL_2821868	Original	hCoV-19	Quebec	Human	Laboratoire de sant\u00e9 publique du Qu\u00e9bec	Laboratoire de sant\u00e9 publique du Qu\u00e9bec	Moreira	Canada
hCoV-19/Canada/QC-1nMCY-S9184573/2021	2021-01-18	EPI_ISL_2824753	Original	hCoV-19	Quebec	Human	Laboratoire de sant\u00e9 publique du Qu\u00e9bec	Laboratoire de sant\u00e9 publique du Qu\u00e9bec	Moreira	Canada
hCoV-19/Canada/QC-1nDJXP-0042901889/2020	2020-12-28	EPI_ISL_2821499	Original	hCoV-19	Quebec	Human	Laboratoire de sant\u00e9 publique du Qu\u00e9bec	Laboratoire de sant\u00e9 publique du Qu\u00e9bec	Moreira	Canada
hCoV-19/Canada/QC-1nIFO-T0103305IA/2021	2021-02-10	EPI_ISL_2824688	Original	hCoV-19	Quebec	Human	Laboratoire de sant\u00e9 publique du Qu\u00e9bec	Laboratoire de sant\u00e9 publique du Qu\u00e9bec	Moreira	Canada
hCoV-19/Canada/QC-1nDJXQ-Q6022501C2/2021	2021-02-02	EPI_ISL_2823817	Original	hCoV-19	Quebec	Human	Laboratoire de sant\u00e9 publique du Qu\u00e9bec	Laboratoire de sant\u00e9 publique du Qu\u00e9bec	Moreira	Canada
hCoV-19/Canada/QC-1nMCY-S9192522/2021	2021-01-19	EPI_ISL_2824758	Original	hCoV-19	Quebec	Human	Laboratoire de sant\u00e9 publique du Qu\u00e9bec	Laboratoire de sant\u00e9 publique du Qu\u00e9bec	Moreira	Canada
hCoV-19/Canada/QC-1nMCY-S9123588/2021	2021-01-12	EPI_ISL_2822153	Original	hCoV-19	Quebec	Human	Laboratoire de sant\u00e9 publique du Qu\u00e9bec	Laboratoire de sant\u00e9 publique du Qu\u00e9bec	Moreira	Canada
hCoV-19/Canada/QC-1nIOU-A5151369/2021	2021-01-15	EPI_ISL_2821731	Original	hCoV-19	Quebec	Human	Laboratoire de sant\u00e9 publique du Qu\u00e9bec	Laboratoire de sant\u00e9 publique du Qu\u00e9bec	Moreira	Canada
hCoV-19/Canada/QC-1nSKP-0636233543/2021	2021-02-07	EPI_ISL_2822274	Original	hCoV-19	Quebec	Human	Laboratoire de sant\u00e9 publique du Qu\u00e9bec	Laboratoire de sant\u00e9 publique du Qu\u00e9bec	Moreira	Canada
hCoV-19/Canada/QC-1nIEOQ-7051651452/2021	2021-02-03	EPI_ISL_2824319	Original	hCoV-19	Quebec	Human	Laboratoire de sant\u00e9 publique du Qu\u00e9bec	Laboratoire de sant\u00e9 publique du Qu\u00e9bec	Moreira	Canada
hCoV-19/Canada/QC-1nIUH-5524192639/2020	2020-11-23	EPI_ISL_2824876	Original	hCoV-19	Quebec	Human	Laboratoire de sant\u00e9 publique du Qu\u00e9bec	Laboratoire de sant\u00e9 publique du Qu\u00e9bec	Moreira	Canada
hCoV-19/Canada/QC-1nMCY-S9225355/2021	2021-01-22	EPI_ISL_2823531	Original	hCoV-19	Quebec	Human	Laboratoire de sant\u00e9 publique du Qu\u00e9bec	Laboratoire de sant\u00e9 publique du Qu\u00e9bec	Moreira	Canada
hCoV-19/Canada/QC-1nDJXQ-Q6071156C2/2021	2021-02-07	EPI_ISL_2823976	Original	hCoV-19	Quebec	Human	Laboratoire de sant\u00e9 publique du Qu\u00e9bec	Laboratoire de sant\u00e9 publique du Qu\u00e9bec	Moreira	Canada
hCoV-19/Canada/QC-1nMCY-S9222898/2021	2021-01-22	EPI_ISL_2823632	Original	hCoV-19	Quebec	Human	Laboratoire de sant\u00e9 publique du Qu\u00e9bec	Laboratoire de sant\u00e9 publique du Qu\u00e9bec	Moreira	Canada
hCoV-19/Canada/QC-1nQUP-0063021408/2021	2021-01-28	EPI_ISL_2822075	Original	hCoV-19	Quebec	Human	Laboratoire de sant\u00e9 publique du Qu\u00e9bec	Laboratoire de sant\u00e9 publique du Qu\u00e9bec	Moreira	Canada
hCoV-19/Italy/APU-IZSPB-1521PT/2021	2021-06-26	EPI_ISL_2820729	Original	hCoV-19	Apulia	Human	Presidio di Brindisi Di Summa - Perrino	Istituto Zooprofilattico Sperimentale della Puglia e della Basilicata	Parisi	Italy
hCoV-19/Canada/QC-1nEAQ-0636886/2021	2021-01-03	EPI_ISL_2824212	Original	hCoV-19	Quebec	Human	Laboratoire de sant\u00e9 publique du Qu\u00e9bec	Laboratoire de sant\u00e9 publique du Qu\u00e9bec	Moreira	Canada
hCoV-19/Italy/APU-IZSPB-1544PT/2021	2021-06-23	EPI_ISL_2820746	Original	hCoV-19	Apulia	Human	Ospedale Santissima Annunziata	Istituto Zooprofilattico Sperimentale della Puglia e della Basilicata	Parisi	Italy
hCoV-19/Canada/QC-1nIOU-A5113662/2021	2021-01-11	EPI_ISL_2821727	Original	hCoV-19	Quebec	Human	Laboratoire de sant\u00e9 publique du Qu\u00e9bec	Laboratoire de sant\u00e9 publique du Qu\u00e9bec	Moreira	Canada
hCoV-19/Canada/QC-1nMCY-T0251157/2021	2021-02-25	EPI_ISL_2824079	Original	hCoV-19	Quebec	Human	Laboratoire de sant\u00e9 publique du Qu\u00e9bec	Laboratoire de sant\u00e9 publique du Qu\u00e9bec	Moreira	Canada
hCoV-19/Canada/QC-1nDJXP-0042870355/2020	2020-12-21	EPI_ISL_2821490	Original	hCoV-19	Quebec	Human	Laboratoire de sant\u00e9 publique du Qu\u00e9bec	Laboratoire de sant\u00e9 publique du Qu\u00e9bec	Moreira	Canada
hCoV-19/Canada/QC-1nIEOQ-7051675832/2021	2021-02-14	EPI_ISL_2824322	Original	hCoV-19	Quebec	Human	Laboratoire de sant\u00e9 publique du Qu\u00e9bec	Laboratoire de sant\u00e9 publique du Qu\u00e9bec	Moreira	Canada
hCoV-19/Canada/QC-1nIEOQ-U12055129V/2021	2021-01-20	EPI_ISL_2824380	Original	hCoV-19	Quebec	Human	Laboratoire de sant\u00e9 publique du Qu\u00e9bec	Laboratoire de sant\u00e9 publique du Qu\u00e9bec	Moreira	Canada
hCoV-19/Canada/QC-1nDJXQ-Q5260918C2/2021	2021-01-26	EPI_ISL_2821932	Original	hCoV-19	Quebec	Human	Laboratoire de sant\u00e9 publique du Qu\u00e9bec	Laboratoire de sant\u00e9 publique du Qu\u00e9bec	Moreira	Canada
hCoV-19/Canada/QC-1nIUX-Q6051769CO/2021	2021-02-05	EPI_ISL_2824666	Original	hCoV-19	Quebec	Human	Laboratoire de sant\u00e9 publique du Qu\u00e9bec	Laboratoire de sant\u00e9 publique du Qu\u00e9bec	Moreira	Canada
hCoV-19/Canada/QC-1nIOU-A6094181/2021	2021-02-09	EPI_ISL_2823946	Original	hCoV-19	Quebec	Human	Laboratoire de sant\u00e9 publique du Qu\u00e9bec	Laboratoire de sant\u00e9 publique du Qu\u00e9bec	Moreira	Canada
hCoV-19/Canada/QC-1nKGZ-R8081333/2021	2021-02-08	EPI_ISL_2823697	Original	hCoV-19	Quebec	Human	Laboratoire de sant\u00e9 publique du Qu\u00e9bec	Laboratoire de sant\u00e9 publique du Qu\u00e9bec	Moreira	Canada
hCoV-19/Canada/QC-1nDJXP-0043092939/2021	2021-02-02	EPI_ISL_2822072	Original	hCoV-19	Quebec	Human	Laboratoire de sant\u00e9 publique du Qu\u00e9bec	Laboratoire de sant\u00e9 publique du Qu\u00e9bec	Moreira	Canada
hCoV-19/Canada/QC-1nIFO-S9132227IA/2021	2021-01-13	EPI_ISL_2824944	Original	hCoV-19	Quebec	Human	Laboratoire de sant\u00e9 publique du Qu\u00e9bec	Laboratoire de sant\u00e9 publique du Qu\u00e9bec	Moreira	Canada
hCoV-19/Canada/QC-1nIUH-5524314235/2021	2021-02-25	EPI_ISL_2824443	Original	hCoV-19	Quebec	Human	Laboratoire de sant\u00e9 publique du Qu\u00e9bec	Laboratoire de sant\u00e9 publique du Qu\u00e9bec	Moreira	Canada
hCoV-19/Canada/QC-1nKGZ-R8141038/2021	2021-02-14	EPI_ISL_2823724	Original	hCoV-19	Quebec	Human	Laboratoire de sant\u00e9 publique du Qu\u00e9bec	Laboratoire de sant\u00e9 publique du Qu\u00e9bec	Moreira	Canada
hCoV-19/Canada/QC-1nKWV-W510038299/2021	2021-01-10	EPI_ISL_2824531	Original	hCoV-19	Quebec	Human	Laboratoire de sant\u00e9 publique du Qu\u00e9bec	Laboratoire de sant\u00e9 publique du Qu\u00e9bec	Moreira	Canada
hCoV-19/Canada/QC-1nJWFTV-8142969567/2021	2021-01-11	EPI_ISL_2821853	Original	hCoV-19	Quebec	Human	Laboratoire de sant\u00e9 publique du Qu\u00e9bec	Laboratoire de sant\u00e9 publique du Qu\u00e9bec	Moreira	Canada
hCoV-19/Brazil/PE-FIOCRUZ-IAM1761/2021	2021-06-04	EPI_ISL_2821283	Original	hCoV-19	Pernambuco	Human	NUPIT/UFPWallauLab on behalf of Fiocruz COVID-19 Genomic Surveillance Network	Wallau	Brazil
hCoV-19/Canada/QC-1nIOU-A5084029/2021	2021-01-08	EPI_ISL_2821435	Original	hCoV-19	Quebec	Human	Laboratoire de sant\u00e9 publique du Qu\u00e9bec	Laboratoire de sant\u00e9 publique du Qu\u00e9bec	Moreira	Canada
hCoV-19/Brazil/SP-3240/2021	2021-04-05	EPI_ISL_2828687	Original	hCoV-19	Sao Paulo	Human	Instituto Adolfo Lutz - Regional de Campinas	Instituto Adolfo Lutz	Sacchi	Brazil
hCoV-19/USA/CA-CDPH-2000042347/2021	2021-03-10	EPI_ISL_2825643	Original	hCoV-19	California	Human	CDPH VBL	California Department of Public Health	Smith	USA
hCoV-19/USA/CA-CDPH-2000033348/2021	2021-01-28	EPI_ISL_2825202	Original	hCoV-19	California	Human	CDPH VBL	California Department of Public Health	Smith	USA
hCoV-19/Brazil/SP-3216/2021	2021-05-27	EPI_ISL_2828669	Original	hCoV-19	Sao Paulo	Human	Instituto Adolfo Lutz - Regional de Santo Andre	Instituto Adolfo Lutz	Sacchi	Brazil
hCoV-19/USA/NY-PRL-2021_0701_52N08/2020	2020-11-16	EPI_ISL_2827571	Original	hCoV-19	New York	Human	Pandemic Response Lab - NYC	Pandemic Response Lab	Lee	USA
hCoV-19/USA/CA-CDPH-2000035121/2021	2021-02-04	EPI_ISL_2825263	Original	hCoV-19	California	Human	CDPH VBL	California Department of Public Health	Smith	USA
hCoV-19/USA/CA-CDPH-2000039545/2021	2021-02-18	EPI_ISL_2825427	Original	hCoV-19	California	Human	CDPH VBL	California Department of Public Health	Smith	USA
hCoV-19/USA/GA-CDC-4157354-001/2021	2021-05-17	EPI_ISL_2826025	Original	hCoV-19	Georgia	Human	Respiratory Viruses Branch	Respiratory Viruses Branch	Queen	USA
hCoV-19/Colombia/BOL-INS-VG-2026/2021	2021-04-05	EPI_ISL_2828032	Original	hCoV-19	Bol\u00edvar	Human	Unidad de Investigaci\u00f3n Molecular (UNIMOL)	Instituto Nacional de Salud- Direcci\u00f3n de Investigaci\u00f3n en Salud P\u00fablica	Ruiz-Moreno	Colo
hCoV-19/USA/CA-CDPH-2000039607/2021	2021-02-18	EPI_ISL_2825436	Original	hCoV-19	California	Human	CDPH VBL	California Department of Public Health	Smith	USA
hCoV-19/USA/CA-CDPH-2000033318/2021	2021-01-29	EPI_ISL_2825195	Original	hCoV-19	California	Human	CDPH VBL	California Department of Public Health	Smith	USA
hCoV-19/USA/NY-PRL-2021_0701_51F23/2020	2020-10-10	EPI_ISL_2827687	Original	hCoV-19	New York	Human	Pandemic Response Lab - NYC	Pandemic Response Lab	Lee	USA
hCoV-19/USA/CA-CDPH-2000040139/2021	2021-02-24	EPI_ISL_2825478	Original	hCoV-19	California	Human	CDPH VBL	California Department of Public Health	Smith	USA
hCoV-19/USA/CA-CDPH-2000040483/2021	2021-02-26	EPI_ISL_2825534	Original	hCoV-19	California	Human	CDPH VBL	California Department of Public Health	Smith	USA
hCoV-19/USA/CA-CDPH-2000038158/2021	2021-02-09	EPI_ISL_2825357	Original	hCoV-19	California	Human	CDPH VBL	California Department of Public Health	Smith	USA
hCoV-19/USA/CA-CDPH-2000033303/2021	2021-01-28	EPI_ISL_2825192	Original	hCoV-19	California	Human	CDPH VBL	California Department of Public Health	Smith	USA
hCoV-19/USA/NY-PRL-2021_0628_00B03/2021	2021-06-27	EPI_ISL_2827488	Original	hCoV-19	New York	Human	Pandemic Response Lab - NYC	Pandemic Response Lab	Lee	USA
hCoV-19/USA/CA-CDPH-2000045401/2021	2021-04-19	EPI_ISL_2825876	Original	hCoV-19	California	Human	CDPH VBL	California Department of Public Health	Smith	USA
hCoV-19/USA/TX-CDC-ASC210109880/2021	2021-06-16	EPI_ISL_2832566	Original	hCoV-19	Texas	Human	Aegis Sciences Corporation	Centers for Disease Control and Prevention Division of Viral Diseases	Howard	USA
hCoV-19/USA/CA-CDPH-3000007172/2021	2021-04-06	EPI_ISL_2837707	Original	hCoV-19	California	Human	California Department of Public Health Valencia Branch Laboratory (CDPH VBL)	California Department of Public Health	Smith	USA
hCoV-19/Brazil/RJ-LNN02912/2021	2021-06-09	EPI_ISL_2836998	Original	hCoV-19	Rio de Janeiro	Human	Laboratorio Central Noel Nutels	Bioinformatics Laboratory / LNCC	Almeida	Brazil
hCoV-19/Spain/CT-HUGTiPM022DQ9C9/2021	2021-06-18	EPI_ISL_2718581	Original	hCoV-19	Catalunya	Human	Microbiology Department	Can Ruti SARS-CoV-2 Sequencing Hub (HUGTiP/IrsiCaixa/IGTP)	Noguera-Julian	Spain
hCoV-19/Mexico/BCN-SEARCH-102925/2020	2020-05-19	EPI_ISL_2835405	Original	hCoV-19	Baja California	Human	Instituto de Diagnostico y Referencia Epidemiologicos (InDRE)	Andersen lab at Scripps Research	Gangavarapu	Mexico
hCoV-19/USA/FL-BPHL-4460/2021	2021-05-03	EPI_ISL_2836294	Original	hCoV-19	Florida	Human	Florida Bureau of Public Health Laboratories	Florida Bureau of Public Health Laboratories	Blanton	USA
hCoV-19/Indonesia/JB-BGR-LIPI093/2021	2021-01-14	EPI_ISL_2840881	Original	hCoV-19	West Java	Human	RS Trimitra	Biosafety Level-3 Laboratory	Lisdiyanti	Indonesia
hCoV-19/Brazil/SP-FIOCRUZ-36143/2021	2021-05-21	EPI_ISL_2835180	Original	hCoV-19	Sao Paulo	Human	Laborat\u00f3rio de Biotecnologia Aplicada (LBA) - Laborat\u00f3rio de Biologia Molecular - Hospital das Cl\u00ednicas	Laboratory of Respiratory Viruses and
hCoV-19/Switzerland/ZH-UZH-IMV-3ba4b7e0/2021	2021-06-22	EPI_ISL_2833696	Original	hCoV-19	Zurich	Human	Kantonsspital Winterthur	Institute of Medical Virology	Aitana	Switzerland
hCoV-19/USA/OR-OHSU-11980/2021	2021-05-22	EPI_ISL_2839091	Original	hCoV-19	Oregon	Human	OHSU Lab Services Molecular Microbiology Lab	Oregon SARS-CoV-2 Genome Sequencing Center	O'Roak	USA
hCoV-19/Italy/UMB-IZSGC-297079.1.38/2021	2021-06-26	EPI_ISL_2840669	Original	hCoV-19	Umbria	Human	Azienda USL Umbria 2	Istituto Zooprofilattico Sperimentale dell\u2019Abruzzo e Molise \u201cG. Caporale\u201d	Lorusso	Italy
hCoV-19/Spain/ML-ISCIII-213391/2021	2021-01-21	EPI_ISL_2840746	Original	hCoV-19	Melilla	Human	HOSPITAL COMARCAL DE MELILLA	Instituto de Salud Carlos III	Sandonis	Spain
hCoV-19/USA/WY-WYPHL-20140073/2020	2020-11-17	EPI_ISL_2834549	Original	hCoV-19	Wyoming	Human	Wyoming Public Health Laboratory	Wyoming Public Health Laboratory	Mildenberger	USA
hCoV-19/USA/OR-OHSU-5227/2020	2020-11-17	EPI_ISL_2838947	Original	hCoV-19	Oregon	Human	OHSU Lab Services Molecular Microbiology Lab	Oregon SARS-CoV-2 Genome Sequencing Center	O'Roak	USA
hCoV-19/USA/WY-WYPHL-20137293/2020	2020-11-16	EPI_ISL_2834995	Original	hCoV-19	Wyoming	Human	Wyoming Public Health Laboratory	Wyoming Public Health Laboratory	Mildenberger	USA
hCoV-19/France/IDF-IPP14586/2021	2021-06-22	EPI_ISL_2835744	Original	hCoV-19	Ile-de-France	Human	Labo Analyses Med	National Reference Center for Viruses of Respiratory Infections	Malabat	France
hCoV-19/USA/CA-CDPH-3000007362/2021	2021-04-17	EPI_ISL_2837812	Original	hCoV-19	California	Human	California Department of Public Health Valencia Branch Laboratory (CDPH VBL)	California Department of Public Health	Smith	USA
hCoV-19/Spain/CT-HUGTiPM024WK4F8/2021	2021-06-28	EPI_ISL_2832204	Original	hCoV-19	Catalunya	Human	Microbiology Department	Can Ruti SARS-CoV-2 Sequencing Hub (HUGTiP/IrsiCaixa/IGTP)	Noguera-Julian	Spain
hCoV-19/USA/WA-OHSU-8567/2020	2020-12-24	EPI_ISL_2839030	Original	hCoV-19	Washington	Human	OHSU Lab Services Molecular Microbiology Lab	Ginkgo Bioworks\u00a0Clinical Laboratory	O'Roak	USA
hCoV-19/Spain/CT-HUVH-E69117/2021	2021-06-27	EPI_ISL_2834259	Original	hCoV-19	Catalunya	Human	Hospital Universitari Vall d'Hebron - Vall d'Hebron Institut de Recerca	Hospital Universitari Vall d'Hebron - Vall d'Hebron Institut de Recerca	Anton	Spain
hCoV-19/USA/OR-OHSU-12028/2021	2021-05-28	EPI_ISL_2838876	Original	hCoV-19	Oregon	Human	OHSU Lab Services Molecular Microbiology Lab	Oregon SARS-CoV-2 Genome Sequencing Center	O'Roak	USA
hCoV-19/Australia/VIC11915/2020	2020-08-07	EPI_ISL_2839598	Original	hCoV-19	Victoria	Human	Victorian Infectious Diseases Reference Laboratory (VIDRL)	VIDRL and MDU-PHL	Beck	Australia
hCoV-19/Mexico/CMX-INER-IBT-0308/2020	2020-09-10	EPI_ISL_2839291	Original	hCoV-19	Mexico City	Human	Instituto Nacional de Enfermedades Respiratorias (INER)	Centro de Investigaci\u00f3n en Enfermedades Infecciosas (CIENI)	Boukadida	Mexico
hCoV-19/Brazil/SP-FIOCRUZ-35955/2021	2021-05-20	EPI_ISL_2835135	Original	hCoV-19	Sao Paulo	Human	Laborat\u00f3rio de Biotecnologia Aplicada (LBA) - Laborat\u00f3rio de Biologia Molecular - Hospital das Cl\u00ednicas	Laboratory of Respiratory Viruses and
hCoV-19/USA/RI-RISHL-L0273/2021	2021-06-21	EPI_ISL_2835271	Original	hCoV-19	Rhode Island	Human	Rhode Island State Health Laboratory	Rhode Island State Health Laboratory	Carpenter-Azevedo	USA
hCoV-19/Brazil/RJ-LNN03245/2021	2021-06-15	EPI_ISL_2837254	Original	hCoV-19	Rio de Janeiro	Human	Unidade de apoio ao diagnostico da COVID - UNADIG	Bioinformatics Laboratory / LNCC	Almeida	Brazil
hCoV-19/Mexico/TAB_INER_IMSS_1165/2021	2021-05-11	EPI_ISL_2835933	Original	hCoV-19	Tabasco	Human	Unidad de Investigaci\u00f3n M\u00e9dica de Yucat\u00e1n (UIMY)	Centro de Investigaci\u00f3n en Enfermedades Infecciosas (CIENI)	Boukadida	Mexico
hCoV-19/USA/CA-CDPH-3000006804/2021	2021-04-10	EPI_ISL_2837423	Original	hCoV-19	California	Human	California Department of Public Health Valencia Branch Laboratory (CDPH VBL)	California Department of Public Health	Smith	USA
hCoV-19/Spain/ML-ISCIII-213392/2021	2021-01-24	EPI_ISL_2840747	Original	hCoV-19	Melilla	Human	HOSPITAL COMARCAL DE MELILLA	Instituto de Salud Carlos III	Sandonis	Spain
hCoV-19/Mexico/BCN-SEARCH-103035/2020	2020-09-28	EPI_ISL_2835493	Original	hCoV-19	Baja California	Human	Instituto de Diagnostico y Referencia Epidemiologicos (InDRE)	Andersen lab at Scripps Research	Gangavarapu	Mexico
hCoV-19/USA/CA-CDPH-3000006934/2021	2021-04-08	EPI_ISL_2837509	Original	hCoV-19	California	Human	California Department of Public Health Valencia Branch Laboratory (CDPH VBL)	California Department of Public Health	Smith	USA
hCoV-19/Brazil/RJ-LNN03178/2021	2021-06-13	EPI_ISL_2837213	Original	hCoV-19	Rio de Janeiro	Human	Unidade de apoio ao diagnostico da COVID - UNADIG	Bioinformatics Laboratory / LNCC	Almeida	Brazil
hCoV-19/Mexico/TAB-InDRE_FB18187_S3872/2021	2021-06-21	EPI_ISL_2835070	Original	hCoV-19	Tabasco	Human	LESP Tabasco	Instituto de Diagnostico y Referencia Epidemiologicos (INDRE)	Rodriguez	Mexico
hCoV-19/Mexico/BCN-SEARCH-102795/2020	2020-04-16	EPI_ISL_2835278	Original	hCoV-19	Baja California	Human	Instituto de Diagnostico y Referencia Epidemiologicos (InDRE)	Andersen lab at Scripps Research	Gangavarapu	Mexico
hCoV-19/Belgium/rega-9773/2021	2021-05-17	EPI_ISL_2834783	Original	hCoV-19	Leuven	Human	KU Leuven	KU Leuven	Maes	Belgium
hCoV-19/Mexico/BCN-SEARCH-102959/2020	2020-05-21	EPI_ISL_2835436	Original	hCoV-19	Baja California	Human	Instituto de Diagnostico y Referencia Epidemiologicos (InDRE)	Andersen lab at Scripps Research	Gangavarapu	Mexico
hCoV-19/USA/FL-BPHL-4465/2021	2021-05-03	EPI_ISL_2836299	Original	hCoV-19	Florida	Human	Florida Bureau of Public Health Laboratories	Florida Bureau of Public Health Laboratories	Blanton	USA
hCoV-19/Italy/CAM-TIGEM-IZSM-COLLI-16689/2021	2021-06-26	EPI_ISL_2844320	Original	hCoV-19	Campania	Human	Istituto Zooprofilattico Sperimentale del Mezzogiorno	TIGEGrimaldi	Italy
hCoV-19/Brazil/SP-BT38762/2021	2021-06-10	EPI_ISL_2844179	Original	hCoV-19	Sao Paulo	Human	Instituto de Biotecnologia - UNESP-Botucatu-SP	Instituto de Biotecnologia - UNESP-Botucatu-SP	Possebon	Brazil
hCoV-19/Brazil/SP-BT33540/2021	2021-05-31	EPI_ISL_2843943	Original	hCoV-19	Sao Paulo	Human	Instituto de Biotecnologia - UNESP-Botucatu-SP	Instituto de Biotecnologia - UNESP-Botucatu-SP	Possebon	Brazil
hCoV-19/Italy/CAM-TIGEM-IZSM-COLLI-16890/2021	2021-06-28	EPI_ISL_2844487	Original	hCoV-19	Campania	Human	Istituto Zooprofilattico Sperimentale del Mezzogiorno	TIGEGrimaldi	Italy
hCoV-19/Japan/PG-54989/2021	2021-05-26	EPI_ISL_2841500	Original	hCoV-19	Okinawa	Human	Medical Microbiology and Zoology Section	Pathogen Genomics Center	Sekizuka	Japan
hCoV-19/Brazil/SP-BT35311/2021	2021-06-03	EPI_ISL_2844000	Original	hCoV-19	Sao Paulo	Human	Instituto de Biotecnologia - UNESP-Botucatu-SP	Instituto de Biotecnologia - UNESP-Botucatu-SP	Possebon	Brazil
hCoV-19/Peru/ANC-INS-1264/2021	2021-04-06	EPI_ISL_2844783	Original	hCoV-19	Ancash	Human	Laboratorio de Referencial Nacional de Virus Respiratorios	Laboratorio de Referencial Nacional de Virus Respiratorios	Padilla Rojas	Peru
hCoV-19/Germany/NW-RKI-I-184526/2021	2021-06-29	EPI_ISL_2845192	Original	hCoV-19	North Rhine-Westphalia	Human	Labor M\u00f6nchengladbach MVZ Dr. Stein + Kollegen GbR	Robert Koch Institute	Drechsel	Germany
hCoV-19/USA/WY-WYPHL-20125306/2020	2020-11-07	EPI_ISL_2842756	Original	hCoV-19	Wyoming	Human	Wyoming Public Health Laboratory	Wyoming Public Health Laboratory	Mildenberger	USA
hCoV-19/Italy/CAM-TIGEM-IZSM-COLLI-16873/2021	2021-06-30	EPI_ISL_2844471	Original	hCoV-19	Campania	Human	Istituto Zooprofilattico Sperimentale del Mezzogiorno	TIGEGrimaldi	Italy
hCoV-19/Peru/APU-INS-1149/2021	2021-04-01	EPI_ISL_2844706	Original	hCoV-19	Apurimac	Human	Laboratorio de Referencial Nacional de Virus Respiratorios	Laboratorio de Referencial Nacional de Virus Respiratorios	Padilla Rojas	Peru
hCoV-19/Brazil/SP-BT37574/2021	2021-06-08	EPI_ISL_2844133	Original	hCoV-19	Sao Paulo	Human	Instituto de Biotecnologia - UNESP-Botucatu-SP	Instituto de Biotecnologia - UNESP-Botucatu-SP	Possebon	Brazil
hCoV-19/Mexico/CMX-INMEGEN-04-07-279/2021	2021-04-28	EPI_ISL_2842789	Original	hCoV-19	Mexico City	Human	Centro Medico ABC	Instituto Nacional de Medicina Genomica	Cedro-Tanda	Mexico
hCoV-19/Brazil/SP-BT33055/2021	2021-05-31	EPI_ISL_2843909	Original	hCoV-19	Sao Paulo	Human	Instituto de Biotecnologia - UNESP-Botucatu-SP	Instituto de Biotecnologia - UNESP-Botucatu-SP	Possebon	Brazil
hCoV-19/Peru/AMA-INS-1190/2021	2021-04-08	EPI_ISL_2844746	Original	hCoV-19	Amazonas	Human	Laboratorio de Referencial Nacional de Virus Respiratorios	Laboratorio de Referencial Nacional de Virus Respiratorios	Padilla Rojas	Peru
hCoV-19/USA/CA-CDPH-3000019385/2021	2021-02-17	EPI_ISL_2855346	Original	hCoV-19	California	Human	CDPH VBL	California Department of Public Health	Smith	USA
hCoV-19/Djibouti/NAMRU3_38/2021	2021-01-18	EPI_ISL_2858618	Original	hCoV-19	Djibouti	Human	Naval Medical Research Unit No. 3	Naval Medical Research Center Biological Defense Research Directorate	Voegtly	Djibouti
hCoV-19/Philippines/PH-PGC-38318/2021	2021-04-23	EPI_ISL_2860216	Original	hCoV-19	Caraga	Human	Butuan Medical Center	Philippine Genome Center	Tablizo	Philippines
hCoV-19/USA/UT-UPHL-210626289527/2021	2021-06-09	EPI_ISL_2857266	Original	hCoV-19	Utah	Human	Utah Public Health Laboratory	Utah Public Health Laboratory	Young	USA
hCoV-19/Mexico/TAB-InDRE_FB18060_S4091/2021	2021-06-20	EPI_ISL_2859105	Original	hCoV-19	Tabasco	Human	LESP Tabasco	Instituto de Diagnostico y Referencia Epidemiologicos (INDRE)	Rodriguez	Mexico
hCoV-19/Djibouti/NAMRU3_B155/2021	2021-04-01	EPI_ISL_2858622	Original	hCoV-19	Djibouti	Human	Naval Medical Research Unit No. 3	Naval Medical Research Center Biological Defense Research Directorate	Voegtly	Djibouti
hCoV-19/USA/UT-UPHL-210609326445/2021	2021-04-15	EPI_ISL_2855890	Original	hCoV-19	Utah	Human	Utah Public Health Laboratory	Utah Public Health Laboratory	Young	USA
hCoV-19/USA/UT-UPHL-210701872265/2021	2021-04-29	EPI_ISL_2857541	Original	hCoV-19	Utah	Human	Utah Public Health Laboratory	Utah Public Health Laboratory	Young	USA
hCoV-19/USA/IN-GD-061521-C21193439/2021	2021-06-01	EPI_ISL_2854951	Original	hCoV-19	Indiana	Human	Gravity Diagnostics	Gravity Diagnostics	Moonschi	USA
hCoV-19/Mexico/TAM-InDRE_FB17419_S3983/2021	2021-06-01	EPI_ISL_2858997	Original	hCoV-19	Tamaulipas	Human	LESP Tamaulipas	Instituto de Diagnostico y Referencia Epidemiologicos (INDRE)	Rodriguez	Mexico
hCoV-19/USA/UT-UPHL-210609858831/2021	2021-04-16	EPI_ISL_2855983	Original	hCoV-19	Utah	Human	Utah Public Health Laboratory	Utah Public Health Laboratory	Young	USA
hCoV-19/USA/CA-CDPH-3000019442/2021	2021-02-17	EPI_ISL_2855366	Original	hCoV-19	California	Human	CDPH VBL	California Department of Public Health	Smith	USA
hCoV-19/Mexico/TAB-InDRE_FB18054_S4087/2021	2021-06-19	EPI_ISL_2859101	Original	hCoV-19	Tabasco	Human	LESP Tabasco	Instituto de Diagnostico y Referencia Epidemiologicos (INDRE)	Rodriguez	Mexico
hCoV-19/USA/UT-UPHL-210626342964/2021	2021-06-14	EPI_ISL_2857045	Original	hCoV-19	Utah	Human	Utah Public Health Laboratory	Utah Public Health Laboratory	Young	USA
hCoV-19/USA/NY-Wadsworth-21069436-01/2021	2021-06-06	EPI_ISL_2868605	Original	hCoV-19	New York	Human	TEMPUS LABS INC	Wadsworth Center	Prussing	USA
hCoV-19/Brazil/RJ-FIOCRUZ-30331/2021	2021-05-26	EPI_ISL_2863607	Original	hCoV-19	Rio de Janeiro	Human	Laboratory of Respiratory Viruses and Measles	Laboratory of Respiratory Viruses and Measles	Silva	Brazil
hCoV-19/Germany/NW-KRO-994/2020	2020-06-16	EPI_ISL_2870601	Original	hCoV-19	North Rhine-Westphalia	Human	MVZ Labor Krone GbR	Center of Medical Microbiology	Dilthey	Germany
hCoV-19/France/IDF-HMN-21072020318/2021	2021-06-29	EPI_ISL_2878443	Original	hCoV-19	Ile-de-France	Human	Cerballiance Paris IDF est Saint-Denis	Department of Virology	Ndebi	France
hCoV-19/Germany/NW-KRO-648/2020	2020-06-19	EPI_ISL_2870162	Original	hCoV-19	North Rhine-Westphalia	Human	MVZ Labor Krone GbR	Center of Medical Microbiology	Dilthey	Germany
hCoV-19/Germany/NW-KRO-1129/2020	2020-06-18	EPI_ISL_2870785	Original	hCoV-19	North Rhine-Westphalia	Human	MVZ Labor Krone GbR	Center of Medical Microbiology	Dilthey	Germany
hCoV-19/Germany/NW-KRO-729/2020	2020-06-19	EPI_ISL_2870256	Original	hCoV-19	North Rhine-Westphalia	Human	MVZ Labor Krone GbR	Center of Medical Microbiology	Dilthey	Germany
hCoV-19/France/HDF-IPP8238/2020	2020-03-31	EPI_ISL_2877492	Original	hCoV-19	Hauts-de-France	Human	Hospital	National Reference Center for Viruses of Respiratory Infections	Malabat	France
hCoV-19/USA/MD-MDH-2949/2021	2021-01-13	EPI_ISL_2861223	Original	hCoV-19	Maryland	Human	MD PHL	MD PHL	Keller	USA
hCoV-19/Germany/NW-KRO-1049/2020	2020-06-16	EPI_ISL_2870673	Original	hCoV-19	North Rhine-Westphalia	Human	MVZ Labor Krone GbR	Center of Medical Microbiology	Dilthey	Germany
hCoV-19/India/TR-AGMC/COV/R18671/2021	2021-04-16	EPI_ISL_2877923	Original	hCoV-19	Tripura	Human	INSACOG-Tripura	National Institute of Biomedical Genomics \u2013 INSACOG	Maitra	India
hCoV-19/India/MH-IGIB-GSEQ_2635/2021	2021-04-12	EPI_ISL_2879462	Original	hCoV-19	Maharashtra	Human	INSACOG Surveillance	INSACOG at CSIR Institute of Genomics and Integrative Biology	Scaria	India
hCoV-19/Germany/NW-KRO-1627/2020	2020-06-20	EPI_ISL_2871539	Original	hCoV-19	North Rhine-Westphalia	Human	MVZ Labor Krone GbR	Center of Medical Microbiology	Dilthey	Germany
hCoV-19/Italy/EMR-193676-008-01/2021	2021-06-00	EPI_ISL_2864424	Original	hCoV-19	Emilia-Romagna	Human	Arcispedale Santa Maria Nuova	Istituto Zooprofilattico Sperimentale della Lombardia e dell'Emilia Romagna (IZSLER)	Menozzi	Italy
hCoV-19/India/MH-IGIB-GSEQ-1417/2021	2021-03-19	EPI_ISL_2878937	Original	hCoV-19	Maharashtra	Human	INSACOG Surveillance	INSACOG at CSIR Institute of Genomics and Integrative Biology	Scaria	India
hCoV-19/India/MH-IGIB-GSEQ_1818/2021	2021-03-26	EPI_ISL_2879073	Original	hCoV-19	Maharashtra	Human	INSACOG Surveillance	INSACOG at CSIR Institute of Genomics and Integrative Biology	Scaria	India
hCoV-19/Germany/NW-KRO-1993/2020	2020-06-22	EPI_ISL_2872043	Original	hCoV-19	North Rhine-Westphalia	Human	MVZ Labor Krone GbR	Center of Medical Microbiology	Dilthey	Germany
hCoV-19/Germany/NW-KRO-1233/2020	2020-06-16	EPI_ISL_2870943	Original	hCoV-19	North Rhine-Westphalia	Human	MVZ Labor Krone GbR	Center of Medical Microbiology	Dilthey	Germany
hCoV-19/Germany/NW-KRO-1530/2020	2020-06-19	EPI_ISL_2871391	Original	hCoV-19	North Rhine-Westphalia	Human	MVZ Labor Krone GbR	Center of Medical Microbiology	Dilthey	Germany
hCoV-19/India/MH-IGIB-GSEQ_2002/2021	2021-03-28	EPI_ISL_2879098	Original	hCoV-19	Maharashtra	Human	INSACOG Surveillance	INSACOG at CSIR Institute of Genomics and Integrative Biology	Scaria	India
hCoV-19/Germany/NW-KRO-1494/2020	2020-06-19	EPI_ISL_2871338	Original	hCoV-19	North Rhine-Westphalia	Human	MVZ Labor Krone GbR	Center of Medical Microbiology	Dilthey	Germany
hCoV-19/India/TR-AGMC/COV/R15300/2021	2021-04-06	EPI_ISL_2877901	Original	hCoV-19	Tripura	Human	INSACOG-Tripura	National Institute of Biomedical Genomics \u2013 INSACOG	Maitra	India
hCoV-19/Germany/NW-KRO-446/2020	2020-04-03	EPI_ISL_2869911	Original	hCoV-19	North Rhine-Westphalia	Human	MVZ Labor Krone GbR	Center of Medical Microbiology	Dilthey	Germany
hCoV-19/Germany/NW-KRO-1008/2020	2020-06-16	EPI_ISL_2870618	Original	hCoV-19	North Rhine-Westphalia	Human	MVZ Labor Krone GbR	Center of Medical Microbiology	Dilthey	Germany
hCoV-19/France/HDF-IPP3525/2020	2020-03-24	EPI_ISL_2877394	Original	hCoV-19	Hauts-de-France	Human	Hospital	National Reference Center for Viruses of Respiratory Infections	Malabat	France
hCoV-19/Germany/NW-KRO-2425/2020	2020-09-07	EPI_ISL_2872407	Original	hCoV-19	North Rhine-Westphalia	Human	MVZ Labor Krone GbR	Center of Medical Microbiology	Dilthey	Germany
hCoV-19/USA/MD-HP06631-PIDYXBBQVK/2020	2020-03-27	EPI_ISL_2884951	Original	hCoV-19	Maryland	Human	Johns Hopkins Hospital Department of Pathology	Johns Hopkins Hospital Department of Pathology	Morris	USA
hCoV-19/Canada/SK-NML-16854/2021	2021-01-06	EPI_ISL_2883178	Original	hCoV-19	Saskatchewan	Human	SK-Roy Romanow Provincial Laboratory	National Microbiology Laboratory (NML)	Duggan	Canada
hCoV-19/Italy/LAZ-AMC-2104201610-DS/2021	2021-04-20	EPI_ISL_2884098	Original	hCoV-19	Lazio	Human	Virology Laboratory	Virology Laboratory	Lista	Italy
hCoV-19/Canada/SK-NML-1584/2020	2020-09-28	EPI_ISL_2883085	Original	hCoV-19	Saskatchewan	Human	SK-Roy Romanow Provincial Laboratory	National Microbiology Laboratory (NML)	Duggan	Canada
hCoV-19/Canada/SK-NML-16864/2021	2021-01-03	EPI_ISL_2883187	Original	hCoV-19	Saskatchewan	Human	SK-Roy Romanow Provincial Laboratory	National Microbiology Laboratory (NML)	Duggan	Canada
hCoV-19/Canada/SK-NML-16590/2021	2021-01-09	EPI_ISL_2883131	Original	hCoV-19	Saskatchewan	Human	SK-Roy Romanow Provincial Laboratory	National Microbiology Laboratory (NML)	Duggan	Canada
hCoV-19/Canada/SK-NML-17771/2021	2021-02-12	EPI_ISL_2883513	Original	hCoV-19	Saskatchewan	Human	SK-Roy Romanow Provincial Laboratory	National Microbiology Laboratory (NML)	Duggan	Canada
hCoV-19/Canada/SK-NML-17022/2021	2021-01-25	EPI_ISL_2883258	Original	hCoV-19	Saskatchewan	Human	SK-Roy Romanow Provincial Laboratory	National Microbiology Laboratory (NML)	Duggan	Canada
hCoV-19/USA/MD-HP13131-PIDGKHRVLK/2020	2020-08-09	EPI_ISL_2885180	Original	hCoV-19	Maryland	Human	Johns Hopkins Hospital Department of Pathology	Johns Hopkins Hospital Department of Pathology	Morris	USA
hCoV-19/Japan/PG-58536/2020	2020-04-10	EPI_ISL_2885237	Original	hCoV-19	Shimane	Human	Shimane Prefectural Institute of Public Health and Environmental Science	Shimane Prefectural Institute of Public Health and Environmental Science	Fujisawa	Japan
hCoV-19/Canada/SK-NML-17048/2020	2020-10-29	EPI_ISL_2883283	Original	hCoV-19	Saskatchewan	Human	SK-Roy Romanow Provincial Laboratory	National Microbiology Laboratory (NML)	Duggan	Canada
hCoV-19/Canada/SK-NML-2728/2020	2020-11-04	EPI_ISL_2883603	Original	hCoV-19	Saskatchewan	Human	SK-Roy Romanow Provincial Laboratory	National Microbiology Laboratory (NML)	Duggan	Canada
hCoV-19/Canada/SK-NML-17341/2021	2021-01-10	EPI_ISL_2883435	Original	hCoV-19	Saskatchewan	Human	SK-Roy Romanow Provincial Laboratory	National Microbiology Laboratory (NML)	Duggan	Canada
hCoV-19/USA/MD-HP06589-PIDYURJPZR/2020	2020-03-26	EPI_ISL_2884911	Original	hCoV-19	Maryland	Human	Johns Hopkins Hospital Department of Pathology	Johns Hopkins Hospital Department of Pathology	Morris	USA
hCoV-19/Canada/SK-NML-17346/2021	2021-01-26	EPI_ISL_2883439	Original	hCoV-19	Saskatchewan	Human	SK-Roy Romanow Provincial Laboratory	National Microbiology Laboratory (NML)	Duggan	Canada
hCoV-19/Canada/SK-NML-17762/2021	2021-02-11	EPI_ISL_2883505	Original	hCoV-19	Saskatchewan	Human	SK-Roy Romanow Provincial Laboratory	National Microbiology Laboratory (NML)	Duggan	Canada
hCoV-19/USA/DC-HP07021-PIDLMXGDBH/2020	2020-05-08	EPI_ISL_2885106	Original	hCoV-19	District of Columbia	Human	Johns Hopkins Hospital Department of Pathology	Johns Hopkins Hospital Department of Pathology	Morris	USA
hCoV-19/USA/DC-HP06803-PIDWSMADQC/2020	2020-04-03	EPI_ISL_2885074	Original	hCoV-19	District of Columbia	Human	Johns Hopkins Hospital Department of Pathology	Johns Hopkins Hospital Department of Pathology	Morris	USA
hCoV-19/USA/MD-HP07027-PIDIWKHEKJ/2020	2020-04-30	EPI_ISL_2885112	Original	hCoV-19	Maryland	Human	Johns Hopkins Hospital Department of Pathology	Johns Hopkins Hospital Department of Pathology	Morris	USA
hCoV-19/Canada/SK-NML-17822/2021	2021-02-17	EPI_ISL_2883561	Original	hCoV-19	Saskatchewan	Human	SK-Roy Romanow Provincial Laboratory	National Microbiology Laboratory (NML)	Duggan	Canada
hCoV-19/Japan/PG-52945/2020	2020-12-02	EPI_ISL_2885214	Original	hCoV-19	Shimane	Human	Shimane Prefectural Institute of Public Health and Environmental Science	Shimane Prefectural Institute of Public Health and Environmental Science	Fujisawa	Japan
hCoV-19/Canada/SK-NML-669/2020	2020-06-11	EPI_ISL_2883659	Original	hCoV-19	Saskatchewan	Human	SK-Roy Romanow Provincial Laboratory	National Microbiology Laboratory (NML)	Duggan	Canada
hCoV-19/Canada/SK-NML-17314/2021	2021-01-28	EPI_ISL_2883412	Original	hCoV-19	Saskatchewan	Human	SK-Roy Romanow Provincial Laboratory	National Microbiology Laboratory (NML)	Duggan	Canada
hCoV-19/Canada/SK-NML-17297/2021	2021-02-01	EPI_ISL_2883398	Original	hCoV-19	Saskatchewan	Human	SK-Roy Romanow Provincial Laboratory	National Microbiology Laboratory (NML)	Duggan	Canada
hCoV-19/USA/FL-CDC-LC0078794/2021	2021-06-14	EPI_ISL_2872193	Original	hCoV-19	Florida	Human	Laboratory Corporation of America	Centers for Disease Control and Prevention Division of Viral Diseases	Howard	USA
hCoV-19/Canada/SK-NML-680/2020	2020-06-16	EPI_ISL_2883666	Original	hCoV-19	Saskatchewan	Human	SK-Roy Romanow Provincial Laboratory	National Microbiology Laboratory (NML)	Duggan	Canada
hCoV-19/Canada/SK-NML-17324/2020	2020-07-16	EPI_ISL_2883420	Original	hCoV-19	Saskatchewan	Human	SK-Roy Romanow Provincial Laboratory	National Microbiology Laboratory (NML)	Duggan	Canada
hCoV-19/Canada/SK-NML-16874/2021	2021-01-08	EPI_ISL_2883197	Original	hCoV-19	Saskatchewan	Human	SK-Roy Romanow Provincial Laboratory	National Microbiology Laboratory (NML)	Duggan	Canada
hCoV-19/Canada/SK-NML-17318/2021	2021-02-03	EPI_ISL_2883415	Original	hCoV-19	Saskatchewan	Human	SK-Roy Romanow Provincial Laboratory	National Microbiology Laboratory (NML)	Duggan	Canada
hCoV-19/USA/CA-CDPH-3000023524/2021	2021-02-17	EPI_ISL_2881966	Original	hCoV-19	California	Human	CDPH VBL	California Department of Public Health	Smith	USA
hCoV-19/Canada/SK-NML-5808/2020	2020-12-26	EPI_ISL_2883630	Original	hCoV-19	Saskatchewan	Human	SK-Roy Romanow Provincial Laboratory	National Microbiology Laboratory (NML)	Duggan	Canada
hCoV-19/USA/MD-HP06588-PIDMDEWLSU/2020	2020-04-06	EPI_ISL_2884910	Original	hCoV-19	Maryland	Human	Johns Hopkins Hospital Department of Pathology	Johns Hopkins Hospital Department of Pathology	Morris	USA
hCoV-19/Canada/SK-NML-17214/2020	2020-11-26	EPI_ISL_2883385	Original	hCoV-19	Saskatchewan	Human	SK-Roy Romanow Provincial Laboratory	National Microbiology Laboratory (NML)	Duggan	Canada
hCoV-19/Canada/SK-NML-17312/2021	2021-01-25	EPI_ISL_2883410	Original	hCoV-19	Saskatchewan	Human	SK-Roy Romanow Provincial Laboratory	National Microbiology Laboratory (NML)	Duggan	Canada
hCoV-19/Canada/SK-NML-17360/2021	2021-02-03	EPI_ISL_2883452	Original	hCoV-19	Saskatchewan	Human	SK-Roy Romanow Provincial Laboratory	National Microbiology Laboratory (NML)	Duggan	Canada
hCoV-19/Canada/SK-NML-17780/2021	2021-02-12	EPI_ISL_2883520	Original	hCoV-19	Saskatchewan	Human	SK-Roy Romanow Provincial Laboratory	National Microbiology Laboratory (NML)	Duggan	Canada
hCoV-19/USA/FL-CDC-QDX25848300/2021	2021-06-11	EPI_ISL_2870455	Original	hCoV-19	Florida	Human	Quest Diagnostics Incorporated	Centers for Disease Control and Prevention Division of Viral Diseases	Howard	USA
hCoV-19/Canada/SK-NML-17408/2020	2020-09-10	EPI_ISL_2883494	Original	hCoV-19	Saskatchewan	Human	SK-Roy Romanow Provincial Laboratory	National Microbiology Laboratory (NML)	Duggan	Canada
hCoV-19/Canada/SK-NML-16902/2021	2021-01-19	EPI_ISL_2883222	Original	hCoV-19	Saskatchewan	Human	SK-Roy Romanow Provincial Laboratory	National Microbiology Laboratory (NML)	Duggan	Canada
hCoV-19/Canada/SK-NML-17353/2021	2021-02-03	EPI_ISL_2883446	Original	hCoV-19	Saskatchewan	Human	SK-Roy Romanow Provincial Laboratory	National Microbiology Laboratory (NML)	Duggan	Canada
hCoV-19/USA/MD-HP07039-PIDWFAJKHZ/2020	2020-05-07	EPI_ISL_2885124	Original	hCoV-19	Maryland	Human	Johns Hopkins Hospital Department of Pathology	Johns Hopkins Hospital Department of Pathology	Morris	USA
hCoV-19/USA/MD-HP06797-PIDKCRDYGJ/2020	2020-04-10	EPI_ISL_2885068	Original	hCoV-19	Maryland	Human	Johns Hopkins Hospital Department of Pathology	Johns Hopkins Hospital Department of Pathology	Morris	USA
hCoV-19/Slovenia/115460/2020	2020-10-01	EPI_ISL_2886684	Original	hCoV-19	Slovenia	Human	Institute of Microbiology and Immunology	Institute of Microbiology and Immunology	Suljic	Slovenia
hCoV-19/Slovenia/123734/2020	2020-10-08	EPI_ISL_2886799	Original	hCoV-19	Slovenia	Human	Institute of Microbiology and Immunology	Institute of Microbiology and Immunology	Suljic	Slovenia
hCoV-19/USA/NV-CDC-QDX26075763/2021	2021-06-21	EPI_ISL_2876755	Original	hCoV-19	Nevada	Human	Quest Diagnostics Incorporated	Centers for Disease Control and Prevention Division of Viral Diseases	Howard	USA
hCoV-19/USA/FL-CDC-QDX25726331/2021	2021-06-09	EPI_ISL_2876160	Original	hCoV-19	Florida	Human	Quest Diagnostics Incorporated	Centers for Disease Control and Prevention Division of Viral Diseases	Howard	USA
hCoV-19/USA/CA-CDPH-3000025483/2021	2021-03-03	EPI_ISL_2889923	Original	hCoV-19	California	Human	CDPH VBL	California Department of Public Health	Smith	USA
hCoV-19/USA/CA-CDPH-3000030989/2021	2021-04-24	EPI_ISL_2892041	Original	hCoV-19	California	Human	CDPH VBL	California Department of Public Health	Smith	USA
hCoV-19/USA/TX-CDC-ASC210153910/2021	2021-06-23	EPI_ISL_2875740	Original	hCoV-19	Texas	Human	Aegis Sciences Corporation	Centers for Disease Control and Prevention Division of Viral Diseases	Howard	USA
hCoV-19/USA/CA-CDPH-3000032542/2021	2021-04-29	EPI_ISL_2892226	Original	hCoV-19	California	Human	CDPH VBL	California Department of Public Health	Smith	USA
hCoV-19/USA/CA-CDPH-3000027416/2021	2021-03-08	EPI_ISL_2890550	Original	hCoV-19	California	Human	CDPH VBL	California Department of Public Health	Smith	USA
hCoV-19/USA/TX-CDC-QDX26157082/2021	2021-06-22	EPI_ISL_2874227	Original	hCoV-19	Texas	Human	Quest Diagnostics Incorporated	Centers for Disease Control and Prevention Division of Viral Diseases	Howard	USA
hCoV-19/USA/NJ-CDC-ASC210154340/2021	2021-06-26	EPI_ISL_2875896	Original	hCoV-19	New Jersey	Human	Aegis Sciences Corporation	Centers for Disease Control and Prevention Division of Viral Diseases	Howard	USA
hCoV-19/USA/ID-CDC-IBX435978381892/2021	2021-06-22	EPI_ISL_2876060	Original	hCoV-19	Idaho	Human	Infinity Biologix	Centers for Disease Control and Prevention Division of Viral Diseases	Howard	USA
hCoV-19/USA/TX-CDC-QDX26115934/2021	2021-06-21	EPI_ISL_2876776	Original	hCoV-19	Texas	Human	Quest Diagnostics Incorporated	Centers for Disease Control and Prevention Division of Viral Diseases	Howard	USA
hCoV-19/Slovenia/130483/2020	2020-10-13	EPI_ISL_2887070	Original	hCoV-19	Slovenia	Human	Institute of Microbiology and Immunology	Institute of Microbiology and Immunology	Suljic	Slovenia
hCoV-19/USA/MI-CDC-LC0080019/2021	2021-06-15	EPI_ISL_2873177	Original	hCoV-19	Michigan	Human	Laboratory Corporation of America	Centers for Disease Control and Prevention Division of Viral Diseases	Howard	USA
hCoV-19/Italy/LAZ-IZSLT-21083216/2021	2021-07-03	EPI_ISL_2888015	Original	hCoV-19	Lazio	Human	Ospedale Sandro Pertini ASL Roma2	Department of General Diagnostics; Department of Virology; Istituto Zooprofilattico Sperimentale del Lazio e della Toscana (I
hCoV-19/Slovenia/118258/2020	2020-10-05	EPI_ISL_2886721	Original	hCoV-19	Slovenia	Human	Institute of Microbiology and Immunology	Institute of Microbiology and Immunology	Suljic	Slovenia
hCoV-19/USA/MN-CDC-IBX270191851028/2021	2021-06-25	EPI_ISL_2876055	Original	hCoV-19	Minnesota	Human	Infinity Biologix	Centers for Disease Control and Prevention Division of Viral Diseases	Howard	USA
hCoV-19/Slovenia/127704/2020	2020-10-10	EPI_ISL_2886970	Original	hCoV-19	Slovenia	Human	Institute of Microbiology and Immunology	Institute of Microbiology and Immunology	Suljic	Slovenia
hCoV-19/USA/CA-CDPH-3000033084/2021	2021-05-15	EPI_ISL_2891888	Original	hCoV-19	California	Human	CDPH VBL	California Department of Public Health	Smith	USA
hCoV-19/USA/CA-CDPH-3000030939/2021	2021-05-06	EPI_ISL_2892035	Original	hCoV-19	California	Human	CDPH VBL	California Department of Public Health	Smith	USA
hCoV-19/USA/CA-CDPH-3000027535/2021	2021-03-11	EPI_ISL_2890599	Original	hCoV-19	California	Human	CDPH VBL	California Department of Public Health	Smith	USA
hCoV-19/Slovenia/124111/2020	2020-10-08	EPI_ISL_2886805	Original	hCoV-19	Slovenia	Human	Institute of Microbiology and Immunology	Institute of Microbiology and Immunology	Suljic	Slovenia
hCoV-19/USA/KY-CDC-ASC210154135/2021	2021-06-25	EPI_ISL_2875830	Original	hCoV-19	Kentucky	Human	Aegis Sciences Corporation	Centers for Disease Control and Prevention Division of Viral Diseases	Howard	USA
hCoV-19/USA/FL-CDC-QDX25848272/2021	2021-06-10	EPI_ISL_2876621	Original	hCoV-19	Florida	Human	Quest Diagnostics Incorporated	Centers for Disease Control and Prevention Division of Viral Diseases	Howard	USA
hCoV-19/Slovenia/126769/2020	2020-10-10	EPI_ISL_2886930	Original	hCoV-19	Slovenia	Human	Institute of Microbiology and Immunology	Institute of Microbiology and Immunology	Suljic	Slovenia
hCoV-19/USA/CA-CDPH-3000030468/2021	2021-05-26	EPI_ISL_2891968	Original	hCoV-19	California	Human	CDPH VBL	California Department of Public Health	Smith	USA
hCoV-19/Slovenia/130554/2020	2020-10-13	EPI_ISL_2887074	Original	hCoV-19	Slovenia	Human	Institute of Microbiology and Immunology	Institute of Microbiology and Immunology	Suljic	Slovenia
hCoV-19/USA/CA-CDPH-3000031930/2021	2021-05-06	EPI_ISL_2892164	Original	hCoV-19	California	Human	CDPH VBL	California Department of Public Health	Smith	USA
hCoV-19/USA/CA-CDPH-3000033462/2021	2021-05-06	EPI_ISL_2892367	Original	hCoV-19	California	Human	CDPH VBL	California Department of Public Health	Smith	USA
hCoV-19/USA/NV-CDC-LC0079993/2021	2021-06-16	EPI_ISL_2873253	Original	hCoV-19	Nevada	Human	Laboratory Corporation of America	Centers for Disease Control and Prevention Division of Viral Diseases	Howard	USA
hCoV-19/USA/CA-CDPH-3000027429/2021	2021-02-12	EPI_ISL_2890556	Original	hCoV-19	California	Human	CDPH VBL	California Department of Public Health	Smith	USA
hCoV-19/USA/CA-CDPH-3000024510/2021	2021-03-05	EPI_ISL_2891558	Original	hCoV-19	California	Human	CDPH VBL	California Department of Public Health	Smith	USA
hCoV-19/USA/CA-CDC-QDX26215633/2021	2021-06-24	EPI_ISL_2875057	Original	hCoV-19	California	Human	Quest Diagnostics Incorporated	Centers for Disease Control and Prevention Division of Viral Diseases	Howard	USA
hCoV-19/Slovenia/127600/2020	2020-10-10	EPI_ISL_2886966	Original	hCoV-19	Slovenia	Human	Institute of Microbiology and Immunology	Institute of Microbiology and Immunology	Suljic	Slovenia
hCoV-19/Wales/PHWC-PYKOMC/2021	2021-06-27	EPI_ISL_2905670	Original	hCoV-19	Wales	Human	Originating lab	Public Health Wales Microbiology Cardiff Wales Specialist Virology Centre	Moore	United Kingdom
hCoV-19/USA/SC-MCRDPI_20_1342-T42/2020	2020-08-04	EPI_ISL_2894765	Original	hCoV-19	South Carolina	Human	Sealfon Laboratory	van Bakel Laboratory	van Bakel	USA
hCoV-19/Chile/LI-118564/2021	2021-06-28	EPI_ISL_2896175	Original	hCoV-19	O'Higgins	Human	Genetica Molecular and Subdepartamento de Virologia ISP Chile	Instituto de Salud Publica de Chile	Campano	Chile
hCoV-19/Chile/LI-117748/2021	2021-06-28	EPI_ISL_2894956	Original	hCoV-19	O'Higgins	Human	Genetica Molecular and Subdepartamento de Virologia ISP Chile	Instituto de Salud Publica de Chile	Campano	Chile
hCoV-19/Wales/PHWC-PYCMD7/2021	2021-06-29	EPI_ISL_2904893	Original	hCoV-19	Wales	Human	Originating lab	Public Health Wales Microbiology Cardiff Wales Specialist Virology Centre	Moore	United Kingdom
hCoV-19/Chile/AP-118402/2021	2021-06-23	EPI_ISL_2896172	Original	hCoV-19	Arica and Parinacota	Human	Genetica Molecular and Subdepartamento de Virologia ISP Chile	Instituto de Salud Publica de Chile	Campano	Chile
hCoV-19/England/PHWC-PYKEQQ/2021	2021-06-24	EPI_ISL_2905512	Original	hCoV-19	England	Human	Originating lab	Public Health Wales Microbiology Cardiff Wales Specialist Virology Centre	Moore	United Kingdom
hCoV-19/Chile/AP-118248/2021	2021-06-24	EPI_ISL_2896161	Original	hCoV-19	Arica and Parinacota	Human	Genetica Molecular and Subdepartamento de Virologia ISP Chile	Instituto de Salud Publica de Chile	Campano	Chile
hCoV-19/Wales/PHWC-PYCYE6/2021	2021-06-27	EPI_ISL_2905181	Original	hCoV-19	Wales	Human	Originating lab	Public Health Wales Microbiology Cardiff Wales Specialist Virology Centre	Moore	United Kingdom
hCoV-19/Wales/PHWC-PYK3WO/2021	2021-06-29	EPI_ISL_2905278	Original	hCoV-19	Wales	Human	Originating lab	Public Health Wales Microbiology Cardiff Wales Specialist Virology Centre	Moore	United Kingdom
hCoV-19/Wales/PHWC-PYCUNZ/2021	2021-07-03	EPI_ISL_2905102	Original	hCoV-19	Wales	Human	Originating lab	Public Health Wales Microbiology Cardiff Wales Specialist Virology Centre	Moore	United Kingdom
hCoV-19/Japan/FK0964/2021	2021-01-16	EPI_ISL_2897206	Original	hCoV-19	Kyoto	Human	Kyoto City	Department of Clinical Laboratory Medicine	Matsumura	Japan
hCoV-19/Japan/JG0569/2021	2021-01-07	EPI_ISL_2897257	Original	hCoV-19	Kyoto	Human	Department of Clinical Laboratory Medicine	Department of Clinical Laboratory Medicine	Matsumura	Japan
hCoV-19/Wales/PHWC-PYKHTU/2021	2021-06-28	EPI_ISL_2905559	Original	hCoV-19	Wales	Human	Originating lab	Public Health Wales Microbiology Cardiff Wales Specialist Virology Centre	Moore	United Kingdom
hCoV-19/Chile/BI-115962/2021	2021-06-21	EPI_ISL_2892746	Original	hCoV-19	Biobio	Human	Genetica Molecular and Subdepartamento de Virologia ISP Chile	Instituto de Salud Publica de Chile	Campano	Chile
hCoV-19/Ecuador/NIC-INSPI-332163/2021	2021-06-18	EPI_ISL_2893608	Original	hCoV-19	Los Rios	Human	INSPI-CRN DE INFLUENZA Y OTROS VIRUS RESPIRATORIOS	NIC-INSPI	Bruno Caicedo	Ecuador
hCoV-19/USA/SC-MCRDPI_20_1101-T49/2020	2020-08-04	EPI_ISL_2894845	Original	hCoV-19	South Carolina	Human	Sealfon Laboratory	van Bakel Laboratory	van Bakel	USA
hCoV-19/Wales/PHWC-PYCAAF/2021	2021-07-01	EPI_ISL_2904651	Original	hCoV-19	Wales	Human	Originating lab	Public Health Wales Microbiology Cardiff Wales Specialist Virology Centre	Moore	United Kingdom
hCoV-19/Wales/PHWC-PYCYID/2021	2021-06-27	EPI_ISL_2905184	Original	hCoV-19	Wales	Human	Originating lab	Public Health Wales Microbiology Cardiff Wales Specialist Virology Centre	Moore	United Kingdom
hCoV-19/England/PHWC-PYCN4Z/2021	2021-06-27	EPI_ISL_2904910	Original	hCoV-19	England	Human	Originating lab	Public Health Wales Microbiology Cardiff Wales Specialist Virology Centre	Moore	United Kingdom
hCoV-19/India/MH-NS2121/2021	2021-04-24	EPI_ISL_2897795	Original	hCoV-19	Maharashtra	Human	National Centre for Cell Science	CDFD	Bashyam	India
hCoV-19/USA/IL-RUSH-0058/2020	2020-05-05	EPI_ISL_2896808	Original	hCoV-19	Illinois	Human	Infectious Disease Core Research	Infectious Disease Core Research	Meyer	USA
hCoV-19/USA/IL-RUSH-0063/2020	2020-05-05	EPI_ISL_2896817	Original	hCoV-19	Illinois	Human	Infectious Disease Core Research	Infectious Disease Core Research	Meyer	USA
hCoV-19/Wales/PHWC-PYCYHI/2021	2021-06-27	EPI_ISL_2905183	Original	hCoV-19	Wales	Human	Originating lab	Public Health Wales Microbiology Cardiff Wales Specialist Virology Centre	Moore	United Kingdom
hCoV-19/USA/SC-MCRDPI_20_3143-T56/2020	2020-10-27	EPI_ISL_2894851	Original	hCoV-19	South Carolina	Human	Naval Medical Research Center Biological Defense Research Directorate	van Bakel Laboratory	van Bakel	USA
hCoV-19/Chile/VS-110841/2021	2021-06-10	EPI_ISL_2892972	Original	hCoV-19	Valparaiso	Human	Genetica Molecular and Subdepartamento de Virologia ISP Chile	Instituto de Salud Publica de Chile	Campano	Chile
hCoV-19/Chile/AP-116686/2021	2021-06-15	EPI_ISL_2894910	Original	hCoV-19	Arica and Parinacota	Human	Genetica Molecular and Subdepartamento de Virologia ISP Chile	Instituto de Salud Publica de Chile	Campano	Chile
hCoV-19/Sweden/01_SE100_21CS503164/2020	2020-04-01	EPI_ISL_2898670	Original	hCoV-19	Stockholm	Human	Karolinska University Hospital Solna	Karolinska University Hospital	Brandi	Sweden
hCoV-19/Chile/NB-118060/2021	2021-06-27	EPI_ISL_2896182	Original	hCoV-19	Nuble	Human	Genetica Molecular and Subdepartamento de Virologia ISP Chile	Instituto de Salud Publica de Chile	Campano	Chile
hCoV-19/Chile/NB-113655/2021	2021-06-15	EPI_ISL_2893009	Original	hCoV-19	Nuble	Human	Genetica Molecular and Subdepartamento de Virologia ISP Chile	Instituto de Salud Publica de Chile	Campano	Chile
hCoV-19/Wales/PHWC-PYCCFA/2021	2021-06-29	EPI_ISL_2904708	Original	hCoV-19	Wales	Human	Originating lab	Public Health Wales Microbiology Cardiff Wales Specialist Virology Centre	Moore	United Kingdom
hCoV-19/Chile/RM-110750/2021	2021-06-13	EPI_ISL_2892896	Original	hCoV-19	Region Metropolitana de Santiago	Human	Genetica Molecular and Subdepartamento de Virologia ISP Chile	Instituto de Salud Publica de Chile	Campano	Chile
hCoV-19/Chile/MA-CADIUMAG-00879/2021	2021-06-28	EPI_ISL_2907512	Original	hCoV-19	Magallanes	Human	Laboratorio de Medicina Molecular	Centro Asistencial Docente y de Investigacion	Alvarez	Chile
hCoV-19/Poland/PL_P125/2021	2021-02-20	EPI_ISL_2895675	Original	hCoV-19	Pomorskie	Human	1. Glowny Inspektorat Sanitarny; \n2. Diagnostyka. Laboratoria Medyczne;	1. ViroGenetics - BSL3 Laboratory of Virology	Gromowski	Poland
hCoV-19/USA/SC-MCRDPI_20_1471-T42/2020	2020-08-05	EPI_ISL_2894799	Original	hCoV-19	South Carolina	Human	Sealfon Laboratory	van Bakel Laboratory	van Bakel	USA
hCoV-19/USA/SC-MCRDPI_20_1232-T42/2020	2020-07-29	EPI_ISL_2894732	Original	hCoV-19	South Carolina	Human	Sealfon Laboratory	van Bakel Laboratory	van Bakel	USA
hCoV-19/Wales/PHWC-PYK115/2021	2021-06-28	EPI_ISL_2905224	Original	hCoV-19	Wales	Human	Originating lab	Public Health Wales Microbiology Cardiff Wales Specialist Virology Centre	Moore	United Kingdom
hCoV-19/Japan/FK0864/2021	2021-01-09	EPI_ISL_2897182	Original	hCoV-19	Kyoto	Human	Kyoto City	Department of Clinical Laboratory Medicine	Matsumura	Japan
hCoV-19/Wales/PHWC-PYCDYM/2021	2021-06-27	EPI_ISL_2904748	Original	hCoV-19	Wales	Human	Originating lab	Public Health Wales Microbiology Cardiff Wales Specialist Virology Centre	Moore	United Kingdom
hCoV-19/India/MH-NS2048/2021	2021-04-10	EPI_ISL_2897727	Original	hCoV-19	Maharashtra	Human	National Centre for Cell Science	CDFD	Bashyam	India
hCoV-19/USA/MI-iSPEC-0040/2020	2020-03-21	EPI_ISL_2896286	Original	hCoV-19	Michigan	Human	Infectious Disease Core Research	Infectious Disease Core Research	Meyer	USA
hCoV-19/Chile/BI-112179/2021	2021-06-13	EPI_ISL_2892735	Original	hCoV-19	Biobio	Human	Genetica Molecular and Subdepartamento de Virologia ISP Chile	Instituto de Salud Publica de Chile	Campano	Chile
hCoV-19/Wales/PHWC-PYKIRI/2021	2021-06-26	EPI_ISL_2905588	Original	hCoV-19	Wales	Human	Originating lab	Public Health Wales Microbiology Cardiff Wales Specialist Virology Centre	Moore	United Kingdom
hCoV-19/Japan/FK0944/2021	2021-01-17	EPI_ISL_2897221	Original	hCoV-19	Kyoto	Human	Kyoto City	Department of Clinical Laboratory Medicine	Matsumura	Japan
hCoV-19/Wales/PHWC-PYKHQ4/2021	2021-06-28	EPI_ISL_2905556	Original	hCoV-19	Wales	Human	Originating lab	Public Health Wales Microbiology Cardiff Wales Specialist Virology Centre	Moore	United Kingdom
hCoV-19/Canada/SK-NML-63504/2021	2021-04-12	EPI_ISL_2893543	Original	hCoV-19	Saskatchewan	Human	SK-Roy Romanow Provincial Laboratory	Saskatchewan - Roy Romanow Provincial Laboratory (RRPL)	Duggan	Canada
hCoV-19/Japan/FK0891/2021	2021-01-12	EPI_ISL_2897196	Original	hCoV-19	Kyoto	Human	Kyoto City	Department of Clinical Laboratory Medicine	Matsumura	Japan
hCoV-19/Japan/FK0884/2021	2021-01-12	EPI_ISL_2897200	Original	hCoV-19	Kyoto	Human	Kyoto City	Department of Clinical Laboratory Medicine	Matsumura	Japan
hCoV-19/Chile/LL-113649/2021	2021-06-15	EPI_ISL_2892804	Original	hCoV-19	Los Lagos	Human	Genetica Molecular and Subdepartamento de Virologia ISP Chile	Instituto de Salud Publica de Chile	Campano	Chile
hCoV-19/Scotland/QEUH-1855274/2021	2021-07-03	EPI_ISL_2914374	Original	hCoV-19	Scotland	Human	Lighthouse Lab in Glasgow	Wellcome Sanger Institute for the COVID-19 Genomics UK (COG-UK) Consortium	Davies	United Kingdom
hCoV-19/England/QEUH-185561E/2021	2021-07-03	EPI_ISL_2914385	Original	hCoV-19	England	Human	Lighthouse Lab in Glasgow	Wellcome Sanger Institute for the COVID-19 Genomics UK (COG-UK) Consortium	Davies	United Kingdom
hCoV-19/England/ALDP-18536B6/2021	2021-06-29	EPI_ISL_2914281	Original	hCoV-19	England	Human	Lighthouse Lab in Alderley Park	Wellcome Sanger Institute for the COVID-19 Genomics UK (COG-UK) Consortium	Davies	United Kingdom
hCoV-19/Scotland/QEUH-1855256/2021	2021-07-03	EPI_ISL_2914379	Original	hCoV-19	Scotland	Human	Lighthouse Lab in Glasgow	Wellcome Sanger Institute for the COVID-19 Genomics UK (COG-UK) Consortium	Davies	United Kingdom
hCoV-19/Scotland/QEUH-18553DB/2021	2021-07-03	EPI_ISL_2914399	Original	hCoV-19	Scotland	Human	Lighthouse Lab in Glasgow	Wellcome Sanger Institute for the COVID-19 Genomics UK (COG-UK) Consortium	Davies	United Kingdom
hCoV-19/Peru/ICA-INS-1555/2021	2021-04-08	EPI_ISL_2921486	Original	hCoV-19	Ica	Human	Laboratorio de Referencial Nacional de Virus Respiratorios	Laboratorio de Referencial Nacional de Virus Respiratorios	Padilla Rojas	Peru
hCoV-19/England/ALDP-9E7B14/2020	2020-09-24	EPI_ISL_2900224	Original	hCoV-19	England	Human	Respiratory Virus Unit	COVID-19 Genomics UK (COG-UK) Consortium	Lackenby	United Kingdom
hCoV-19/USA/CA-CDPH-3000047708/2021	2021-03-24	EPI_ISL_2922123	Original	hCoV-19	California	Human	CDPH VBL	California Department of Public Health	Smith	USA
hCoV-19/Brazil/RS-LMM58190/2021	2021-05-20	EPI_ISL_2918996	Original	hCoV-19	Rio Grande do Sul	Human	Laborat\u00f3rio de Microbiologia Molecular - Universidade FEEVALLaborat\u00f3rio de Microbiologia Molecular - Universidade FEEVALDemoliner	Brazil
hCoV-19/England/PHEC-32F5FA/2021	2021-06-29	EPI_ISL_2903786	Original	hCoV-19	England	Human	Respiratory Virus Unit	COVID-19 Genomics UK (COG-UK) Consortium	Lackenby	United Kingdom
hCoV-19/USA/CA-CDPH-3000041000/2021	2021-04-23	EPI_ISL_2921839	Original	hCoV-19	California	Human	CDPH VBL	California Department of Public Health	Smith	USA
hCoV-19/USA/CA-CDPH-3000048086/2021	2021-05-01	EPI_ISL_2922222	Original	hCoV-19	California	Human	CDPH VBL	California Department of Public Health	Smith	USA
hCoV-19/USA/CA-CDPH-3000041938/2021	2021-03-27	EPI_ISL_2921638	Original	hCoV-19	California	Human	CDPH VBL	California Department of Public Health	Smith	USA
hCoV-19/USA/WY-WYPHL-20152644/2020	2020-11-28	EPI_ISL_2925645	Original	hCoV-19	Wyoming	Human	Wyoming Public Health Laboratory	Wyoming Public Health Laboratory	Mildenberger	USA
hCoV-19/Peru/CUS-INS-1429/2021	2021-04-08	EPI_ISL_2921407	Original	hCoV-19	Cusco	Human	Laboratorio de Referencial Nacional de Virus Respiratorios	Laboratorio de Referencial Nacional de Virus Respiratorios	Padilla Rojas	Peru
hCoV-19/USA/NY-PRL-2021_0702_51J08/2021	2020-10-26	EPI_ISL_2923827	Original	hCoV-19	New York	Human	Pandemic Response Lab - NYC	Pandemic Response Lab	Lee	USA
hCoV-19/USA/CA-CDPH-3000043887/2021	2021-04-23	EPI_ISL_2923287	Original	hCoV-19	California	Human	CDPH VBL	California Department of Public Health	Smith	USA
hCoV-19/England/ALDP-9E8630/2020	2020-09-24	EPI_ISL_2900353	Original	hCoV-19	England	Human	Respiratory Virus Unit	COVID-19 Genomics UK (COG-UK) Consortium	Lackenby	United Kingdom
hCoV-19/USA/AZ-ASPHL-4186/2021	2021-07-01	EPI_ISL_2919079	Original	hCoV-19	Arizona	Human	Arizona State Public Health Laboratory	Arizona State Public Health Laboratory	Escobar	USA
hCoV-19/USA/MA-MASPHL-03905/2021	2021-06-10	EPI_ISL_2920258	Original	hCoV-19	Massachusetts	Human	Massachusetts State Public Health Laboratory	Massachusetts State Public Health Laboratory	Lang	USA
hCoV-19/Peru/ARE-INS-1334/2021	2021-04-11	EPI_ISL_2921316	Original	hCoV-19	Arequipa	Human	Laboratorio de Referencial Nacional de Virus Respiratorios	Laboratorio de Referencial Nacional de Virus Respiratorios	Padilla Rojas	Peru
hCoV-19/USA/CA-CDPH-3000047777/2021	2021-05-25	EPI_ISL_2922135	Original	hCoV-19	California	Human	CDPH VBL	California Department of Public Health	Smith	USA
hCoV-19/England/PHEC-M305M590/2021	2021-07-08	EPI_ISL_2904473	Original	hCoV-19	England	Human	Respiratory Virus Unit	COVID-19 Genomics UK (COG-UK) Consortium	Lackenby	United Kingdom
hCoV-19/USA/WY-WYPHL-21034571/2021	2021-05-11	EPI_ISL_2925643	Original	hCoV-19	Wyoming	Human	Wyoming Public Health Laboratory	Wyoming Public Health Laboratory	Mildenberger	USA
hCoV-19/USA/CA-CDPH-3000047691/2021	2021-05-25	EPI_ISL_2922119	Original	hCoV-19	California	Human	CDPH VBL	California Department of Public Health	Smith	USA
hCoV-19/USA/CA-CDPH-3000046933/2021	2021-06-01	EPI_ISL_2923731	Original	hCoV-19	California	Human	CDPH VBL	California Department of Public Health	Smith	USA
hCoV-19/Mexico/TAB-InDRE_FB18532_S4215/2021	2021-06-26	EPI_ISL_2920786	Original	hCoV-19	Tabasco	Human	LESP Tabasco	Instituto de Diagnostico y Referencia Epidemiologicos (INDRE)	Rodriguez	Mexico
hCoV-19/USA/CA-CDPH-3000033961/2021	2021-05-13	EPI_ISL_2922297	Original	hCoV-19	California	Human	CDPH VBL	California Department of Public Health	Smith	USA
hCoV-19/Peru/AYA-INS-1428/2021	2021-04-13	EPI_ISL_2921406	Original	hCoV-19	Ayacucho	Human	Laboratorio de Referencial Nacional de Virus Respiratorios	Laboratorio de Referencial Nacional de Virus Respiratorios	Padilla Rojas	Peru
hCoV-19/England/PHEC-330C4C/2021	2021-06-26	EPI_ISL_2904065	Original	hCoV-19	England	Human	Respiratory Virus Unit	COVID-19 Genomics UK (COG-UK) Consortium	Lackenby	United Kingdom
hCoV-19/Brazil/RS-LMM58194/2021	2021-05-28	EPI_ISL_2918999	Original	hCoV-19	Rio Grande do Sul	Human	Laborat\u00f3rio de Microbiologia Molecular - Universidade FEEVALLaborat\u00f3rio de Microbiologia Molecular - Universidade FEEVALDemoliner	Brazil
hCoV-19/USA/NY-PRL-2021_0702_51O02/2021	2020-11-02	EPI_ISL_2923884	Original	hCoV-19	New York	Human	Pandemic Response Lab - NYC	Pandemic Response Lab	Lee	USA
hCoV-19/Peru/LIM-INS-1425/2021	2021-04-05	EPI_ISL_2921403	Original	hCoV-19	Lima	Human	Laboratorio de Referencial Nacional de Virus Respiratorios	Laboratorio de Referencial Nacional de Virus Respiratorios	Padilla Rojas	Peru
hCoV-19/USA/CA-CDPH-3000047978/2021	2021-05-01	EPI_ISL_2922178	Original	hCoV-19	California	Human	CDPH VBL	California Department of Public Health	Smith	USA
hCoV-19/USA/CA-CDPH-3000045178/2021	2021-03-12	EPI_ISL_2923445	Original	hCoV-19	California	Human	CDPH VBL	California Department of Public Health	Smith	USA
hCoV-19/USA/CA-CDPH-3000041930/2021	2021-03-27	EPI_ISL_2921806	Original	hCoV-19	California	Human	CDPH VBL	California Department of Public Health	Smith	USA
hCoV-19/USA/CA-CDPH-3000048232/2021	2021-03-25	EPI_ISL_2922281	Original	hCoV-19	California	Human	CDPH VBL	California Department of Public Health	Smith	USA
hCoV-19/USA/NY-PRL-2021_0702_51M02/2021	2020-11-02	EPI_ISL_2923866	Original	hCoV-19	New York	Human	Pandemic Response Lab - NYC	Pandemic Response Lab	Lee	USA
hCoV-19/England/ALDP-9E7FDC/2020	2020-09-24	EPI_ISL_2900294	Original	hCoV-19	England	Human	Respiratory Virus Unit	COVID-19 Genomics UK (COG-UK) Consortium	Lackenby	United Kingdom
hCoV-19/Brazil/SP-3593/2021	2021-04-21	EPI_ISL_2919258	Original	hCoV-19	Sao Paulo	Human	Instituto Adolfo Lutz - Regional de Bauru	Instituto Adolfo Lutz	Sacchi	Brazil
hCoV-19/Brazil/TO-3535/2021	2021-05-21	EPI_ISL_2919209	Original	hCoV-19	Tocantins	Human	LACEN do Estado de Tocantins	Instituto Adolfo Lutz	Sacchi	Brazil
hCoV-19/USA/CA-SEARCH-103554/2021	2021-01-29	EPI_ISL_2920426	Original	hCoV-19	California	Human	Sharp HealthCare Laboratory	Andersen lab at Scripps Research	Gangavarapu	USA
hCoV-19/Mexico/YUC-Biomedicos-6210322/2021	2021-06-21	EPI_ISL_2928298	Original	hCoV-19	Yucatan	Human	Biom\u00e9dicos de M\u00e9rida	Biom\u00e9dicos de M\u00e9rida	Canche	Mexico
hCoV-19/cat/USA/AZ-21-004025-001/2021	2021-01-29	EPI_ISL_2930561	Original	hCoV-19	Arizona	Felis catus	IDEXX Reference Laboratories	Diagnostic Virology Laboratory	Killian	USA
hCoV-19/Chile/RM-119075/2021	2021-06-30	EPI_ISL_2930553	Original	hCoV-19	Region Metropolitana de Santiago	Human	Genetica Molecular and Subdepartamento de Virologia ISP Chile	Instituto de Salud Publica de Chile	Campano	Chile
hCoV-19/USA/CA-OC-102/2021	2021-06-10	EPI_ISL_2928172	Original	hCoV-19	California	Human	Orange County Public Health Laboratory	Orange County Public Health Laboratory	Elder	USA
hCoV-19/USA/CA-SEARCH-103482/2020	2020-12-30	EPI_ISL_2920372	Original	hCoV-19	California	Human	San Diego County Public Health Laboratory	Andersen lab at Scripps Research	Gangavarapu	USA
hCoV-19/USA/TX-CDC-LC0082109/2021	2021-06-18	EPI_ISL_2926617	Original	hCoV-19	Texas	Human	Laboratory Corporation of America	Centers for Disease Control and Prevention Division of Viral Diseases	Howard	USA
hCoV-19/USA/CA-SEARCH-103447/2021	2021-01-11	EPI_ISL_2920351	Original	hCoV-19	California	Human	San Diego County Public Health Laboratory	Andersen lab at Scripps Research	Gangavarapu	USA
hCoV-19/USA/DC-CDC-LC0084611/2021	2021-06-22	EPI_ISL_2927553	Original	hCoV-19	District of Columbia	Human	Laboratory Corporation of America	Centers for Disease Control and Prevention Division of Viral Diseases	Howard	USA
hCoV-19/England/OXON-F89A4E/2020	2020-09-30	EPI_ISL_2903308	Original	hCoV-19	England	Human	Oxford Viromics	COVID-19 Genomics UK (COG-UK) Consortium	Golubchik	United Kingdom
hCoV-19/USA/AL-CDC-LC0082509/2021	2021-06-28	EPI_ISL_2926532	Original	hCoV-19	Alabama	Human	Laboratory Corporation of America	Centers for Disease Control and Prevention Division of Viral Diseases	Howard	USA
hCoV-19/Japan/IC-1479/2021	2021-07-03	EPI_ISL_2930589	Original	hCoV-19	Japan	Human	SARS-CoV-2 testing team	Pathogen Genomics Center	Sekizuka	Japan
hCoV-19/Japan/IC-1453/2021	2021-07-02	EPI_ISL_2930565	Original	hCoV-19	Japan	Human	SARS-CoV-2 testing team	Pathogen Genomics Center	Sekizuka	Japan
hCoV-19/England/OXON-F8912B/2020	2020-11-17	EPI_ISL_2903235	Original	hCoV-19	England	Human	Oxford Viromics	COVID-19 Genomics UK (COG-UK) Consortium	Golubchik	United Kingdom
hCoV-19/USA/IL-RIPHL_10126_G/2021	2021-05-29	EPI_ISL_2931092	Original	hCoV-19	Illinois	Human	Rush University Medical Center	RIPHL at Rush University Medical Center	Furtado	USA
hCoV-19/England/OXON-F8961D/2020	2020-10-02	EPI_ISL_2903270	Original	hCoV-19	England	Human	Oxford Viromics	COVID-19 Genomics UK (COG-UK) Consortium	Golubchik	United Kingdom
hCoV-19/USA/WY-WYPHL-20113183/2020	2020-10-29	EPI_ISL_2931248	Original	hCoV-19	Wyoming	Human	Wyoming Public Health Laboratory	Wyoming Public Health Laboratory	Mildenberger	USA
hCoV-19/England/OXON-F88D91/2020	2020-10-10	EPI_ISL_2903205	Original	hCoV-19	England	Human	Oxford Viromics	COVID-19 Genomics UK (COG-UK) Consortium	Golubchik	United Kingdom
hCoV-19/USA/AZ-TG959938/2020	2020-10-30	EPI_ISL_2919787	Original	hCoV-19	Arizona	Human	TGen North	TGen North	Van Tassel	USA
hCoV-19/Chile/RM-119074/2021	2021-06-30	EPI_ISL_2930552	Original	hCoV-19	Region Metropolitana de Santiago	Human	Genetica Molecular and Subdepartamento de Virologia ISP Chile	Instituto de Salud Publica de Chile	Campano	Chile
hCoV-19/Namibia/COV-1101-A944/2021	2021-02-00	EPI_ISL_2938199	Original	hCoV-19	Kavango West	Human	Namibia Institute of Pathology	Forschungszentrum Borstel	Barilar	Namibia
hCoV-19/Canada/AB-ABPHL-19202/2021	2021-05-25	EPI_ISL_2940724	Original	hCoV-19	Alberta	Human	Edmonton Provincial Lab	Public Health Agency of Canada (PHAC) National Microbiology Laboratory	Tyler	Canada
hCoV-19/Canada/AB-ABPHL-18243/2021	2021-05-08	EPI_ISL_2940917	Original	hCoV-19	Alberta	Human	Edmonton Provincial Lab	Public Health Agency of Canada (PHAC) National Microbiology Laboratory	Tyler	Canada
hCoV-19/Canada/AB-ABPHL-18191/2021	2021-05-04	EPI_ISL_2940865	Original	hCoV-19	Alberta	Human	Edmonton Provincial Lab	Public Health Agency of Canada (PHAC) National Microbiology Laboratory	Tyler	Canada
hCoV-19/Namibia/COV-1074-A796/2021	2021-02-00	EPI_ISL_2938172	Original	hCoV-19	Kavango East	Human	Namibia Institute of Pathology	Forschungszentrum Borstel	Barilar	Namibia
hCoV-19/Canada/AB-ABPHL-18365/2021	2021-05-10	EPI_ISL_2940116	Original	hCoV-19	Alberta	Human	Edmonton Provincial Lab	Public Health Agency of Canada (PHAC) National Microbiology Laboratory	Tyler	Canada
hCoV-19/Spain/NC-CHN-01003774/2021	2021-06-22	EPI_ISL_2934728	Original	hCoV-19	Navarra	Human	Servicio de Microbiolog\u00eda Cl\u00ednica (Complejo Hospitalario de Navarra	Centro de Secuenciaci\u00f3n NASERTIC	Ord\u00f3\u00f1ez	Spain
hCoV-19/Canada/AB-ABPHL-20828/2021	2021-06-21	EPI_ISL_2939560	Original	hCoV-19	Alberta	Human	Edmonton Provincial Lab	Public Health Agency of Canada (PHAC) National Microbiology Laboratory	Tyler	Canada
hCoV-19/Canada/AB-ABPHL-18349/2021	2021-05-07	EPI_ISL_2940105	Original	hCoV-19	Alberta	Human	Edmonton Provincial Lab	Public Health Agency of Canada (PHAC) National Microbiology Laboratory	Tyler	Canada
hCoV-19/USA/NJ-PHEL-V21001965/2021	2021-06-22	EPI_ISL_2940333	Original	hCoV-19	New Jersey	Human	NJDOH	NJ_PHEL	Verma	USA
hCoV-19/Canada/AB-ABPHL-17424/2021	2021-04-01	EPI_ISL_2941393	Original	hCoV-19	Alberta	Human	Edmonton Provincial Lab	Public Health Agency of Canada (PHAC) National Microbiology Laboratory	Tyler	Canada
hCoV-19/Canada/AB-ABPHL-19160/2021	2021-05-25	EPI_ISL_2940686	Original	hCoV-19	Alberta	Human	Edmonton Provincial Lab	Public Health Agency of Canada (PHAC) National Microbiology Laboratory	Tyler	Canada
hCoV-19/Canada/AB-ABPHL-20014/2021	2021-06-14	EPI_ISL_2938943	Original	hCoV-19	Alberta	Human	Edmonton Provincial Lab	Public Health Agency of Canada (PHAC) National Microbiology Laboratory	Tyler	Canada
hCoV-19/Canada/AB-ABPHL-20258/2021	2021-06-17	EPI_ISL_2939128	Original	hCoV-19	Alberta	Human	Edmonton Provincial Lab	Public Health Agency of Canada (PHAC) National Microbiology Laboratory	Tyler	Canada
hCoV-19/Argentina/PAIS-G0265/2021	2021-01-07	EPI_ISL_2940215	Original	hCoV-19	Jujuy	Human	Laboratorio Central de Salud P\u00fablica de la Provincia de Jujuy	Instituto de Patologia Vegetal (CIAP-INTA) on behalf of 'Proyecto Argentino Interinstitucional d
hCoV-19/Canada/AB-ABPHL-20858/2021	2021-06-21	EPI_ISL_2939589	Original	hCoV-19	Alberta	Human	Edmonton Provincial Lab	Public Health Agency of Canada (PHAC) National Microbiology Laboratory	Tyler	Canada
hCoV-19/Turkey/HSGM-B14336/2021	2021-05-25	EPI_ISL_2936388	Original	hCoV-19	Turkey	Human	Ministry of Health Turkey	Ministry of Health Turkey	Bayrakdar	Turkey
hCoV-19/Namibia/COV-1125-A968/2021	2021-02-00	EPI_ISL_2938220	Original	hCoV-19	Kunene	Human	UNAM Molecular Diagnostic Laboratory	Forschungszentrum Borstel	Barilar	Namibia
hCoV-19/Spain/NC-CHN-01003952/2021	2021-06-28	EPI_ISL_2934898	Original	hCoV-19	Navarra	Human	Servicio de Microbiolog\u00eda Cl\u00ednica (Complejo Hospitalario de Navarra	Centro de Secuenciaci\u00f3n NASERTIC	Ord\u00f3\u00f1ez	Spain
hCoV-19/Spain/NC-CHN-01003771/2021	2021-06-22	EPI_ISL_2934726	Original	hCoV-19	Navarra	Human	Servicio de Microbiolog\u00eda Cl\u00ednica (Complejo Hospitalario de Navarra	Centro de Secuenciaci\u00f3n NASERTIC	Ord\u00f3\u00f1ez	Spain
hCoV-19/Canada/AB-ABPHL-21116/2021	2021-06-22	EPI_ISL_2939799	Original	hCoV-19	Alberta	Human	Edmonton Provincial Lab	Public Health Agency of Canada (PHAC) National Microbiology Laboratory	Tyler	Canada
hCoV-19/Canada/AB-ABPHL-20570/2021	2021-06-18	EPI_ISL_2939376	Original	hCoV-19	Alberta	Human	Edmonton Provincial Lab	Public Health Agency of Canada (PHAC) National Microbiology Laboratory	Tyler	Canada
hCoV-19/Spain/NC-CHN-01003969/2021	2021-06-29	EPI_ISL_2934915	Original	hCoV-19	Navarra	Human	Servicio de Microbiolog\u00eda Cl\u00ednica (Complejo Hospitalario de Navarra	Centro de Secuenciaci\u00f3n NASERTIC	Ord\u00f3\u00f1ez	Spain
hCoV-19/Switzerland/VD-ETHZ-33406195/2021	2021-07-05	EPI_ISL_2938451	Original	hCoV-19	Vaud	Human	Viollier AG	Department of Biosystems Science and Engineering	Aitana	Switzerland
hCoV-19/Turkey/HSGM-B3152/2021	2021-03-30	EPI_ISL_2936203	Original	hCoV-19	Turkey	Human	Ministry of Health Turkey	Ministry of Health Turkey	Bayrakdar	Turkey
hCoV-19/France/OCC-HCL021118402701/2021	2021-06-21	EPI_ISL_2933453	Original	hCoV-19	Occitanie	Human	LABORATOIRE CBM DE MURET	CNR Virus des Infections Respiratoires - France SUD	Bal	France
hCoV-19/Turkey/HSGM-B14171/2021	2021-05-25	EPI_ISL_2936455	Original	hCoV-19	Turkey	Human	Ministry of Health Turkey	Ministry of Health Turkey	Bayrakdar	Turkey
hCoV-19/Spain/NC-CHN-01003758/2021	2021-06-22	EPI_ISL_2934715	Original	hCoV-19	Navarra	Human	Servicio de Microbiolog\u00eda Cl\u00ednica (Complejo Hospitalario de Navarra	Centro de Secuenciaci\u00f3n NASERTIC	Ord\u00f3\u00f1ez	Spain
hCoV-19/Canada/AB-ABPHL-20477/2021	2021-06-18	EPI_ISL_2939292	Original	hCoV-19	Alberta	Human	Edmonton Provincial Lab	Public Health Agency of Canada (PHAC) National Microbiology Laboratory	Tyler	Canada
hCoV-19/France/ARA-HCL021119303101/2021	2021-06-18	EPI_ISL_2933458	Original	hCoV-19	Auvergne-Rhone-Alpes	Human	MIRIALIS CLUSES BECHET	CNR Virus des Infections Respiratoires - France SUD	Bal	France
hCoV-19/Canada/AB-ABPHL-19453/2021	2021-06-10	EPI_ISL_2938547	Original	hCoV-19	Alberta	Human	Edmonton Provincial Lab	Public Health Agency of Canada (PHAC) National Microbiology Laboratory	Tyler	Canada
hCoV-19/Canada/AB-ABPHL-17390/2021	2021-05-02	EPI_ISL_2940780	Original	hCoV-19	Alberta	Human	Edmonton Provincial Lab	Public Health Agency of Canada (PHAC) National Microbiology Laboratory	Tyler	Canada
hCoV-19/Argentina/PAIS-G0292/2021	2021-04-07	EPI_ISL_2940261	Original	hCoV-19	Jujuy	Human	Laboratorio Central de Salud P\u00fablica de la Provincia de Jujuy	Instituto de Patologia Vegetal (CIAP-INTA) on behalf of 'Proyecto Argentino Interinstitucional d
hCoV-19/Mexico/ROO-InDRE_FB17778_S4299/2021	2021-06-10	EPI_ISL_2937761	Original	hCoV-19	Quintana Roo	Human	LESP Quintana Roo	Instituto de Diagnostico y Referencia Epidemiologicos (INDRE)	Rodriguez	Mexico
hCoV-19/Canada/AB-ABPHL-21016/2021	2021-06-21	EPI_ISL_2939727	Original	hCoV-19	Alberta	Human	Edmonton Provincial Lab	Public Health Agency of Canada (PHAC) National Microbiology Laboratory	Tyler	Canada
hCoV-19/England/MILK-189C8D9/2021	2021-07-07	EPI_ISL_2935509	Original	hCoV-19	England	Human	Lighthouse Lab in Milton Keynes	Wellcome Sanger Institute for the COVID-19 Genomics UK (COG-UK) Consortium	Davies	United Kingdom
hCoV-19/Spain/NC-CHN-01003638/2021	2021-06-10	EPI_ISL_2934601	Original	hCoV-19	Navarra	Human	Servicio de Microbiolog\u00eda Cl\u00ednica (Complejo Hospitalario de Navarra	Centro de Secuenciaci\u00f3n NASERTIC	Ord\u00f3\u00f1ez	Spain
hCoV-19/USA/OR-OSPHL01220/2020	2020-07-02	EPI_ISL_2933942	Original	hCoV-19	Oregon	Human	Oregon State Public Health Laboratory	Oregon State Public Health Laboratory	Grenz	USA
hCoV-19/Namibia/COV-1068-A790/2021	2021-02-00	EPI_ISL_2938167	Original	hCoV-19	Kavango East	Human	Namibia Institute of Pathology	Forschungszentrum Borstel	Barilar	Namibia
hCoV-19/Japan/PG-58964/2021	2021-04-30	EPI_ISL_2932292	Original	hCoV-19	Miyazaki	Human	Pathogen Genomics Center	Pathogen Genomics Center	Sekizuka	Japan
hCoV-19/France/OCC-HCL021118352101/2021	2021-06-16	EPI_ISL_2933811	Original	hCoV-19	Occitanie	Human	LABORATOIRE CBM DE MURET	CNR Virus des Infections Respiratoires - France SUD	Bal	France
hCoV-19/Argentina/PAIS-G0266/2021	2021-01-07	EPI_ISL_2940216	Original	hCoV-19	Jujuy	Human	Laboratorio Central de Salud P\u00fablica de la Provincia de Jujuy	Instituto de Patologia Vegetal (CIAP-INTA) on behalf of 'Proyecto Argentino Interinstitucional d
hCoV-19/Mexico/SIN-LANGEBIO_IMSS_1268/2021	2021-06-15	EPI_ISL_2942426	Original	hCoV-19	Sinaloa	Human	Centro de Investigacion Biomedica de Occidente (CIBO)	Unidad de Genomica Avanzada	Selem Mojica	Mexico
hCoV-19/Mexico/YUC-LANGEBIO_IMSS_1582/2021	2021-06-29	EPI_ISL_2942693	Original	hCoV-19	Yucatan	Human	Unidad de Investigacion Medica de Yucatan (UIMY)	Unidad de Genomica Avanzada	Selem Mojica	Mexico
hCoV-19/Mexico/CMX-LANGEBIO_IMSS_1742/2021	2021-06-26	EPI_ISL_2942824	Original	hCoV-19	Mexico City	Human	Laboratorio Central de Epidemiologia (LCE)	Unidad de Genomica Avanzada	Selem Mojica	Mexico
hCoV-19/Belgium/UZA-UA-CV2235332866/2021	2021-07-06	EPI_ISL_2942997	Original	hCoV-19	Antwerpen	Human	Platform BIS UZA/UAntwerpen	Labo Klinische Biologie	Le Mercier	Belgium
hCoV-19/Mexico/ROO-LANGEBIO_IMSS_1171/2021	2021-06-16	EPI_ISL_2942332	Original	hCoV-19	Quintana Roo	Human	Unidad de Investigacion Medica de Yucatan (UIMY)	Unidad de Genomica Avanzada	Selem Mojica	Mexico
hCoV-19/Mexico/GRO-LANGEBIO_IMSS_1772/2021	2021-06-27	EPI_ISL_2942849	Original	hCoV-19	Guerrero	Human	Laboratorio Central de Epidemiologia (LCE)	Unidad de Genomica Avanzada	Selem Mojica	Mexico
hCoV-19/Belgium/UZA-UA-CV2253887754/2021	2021-07-06	EPI_ISL_2943011	Original	hCoV-19	Ekeren	Human	Platform BIS UZA/UAntwerpen	Labo Klinische Biologie	Le Mercier	Belgium
hCoV-19/Mexico/YUC-LANGEBIO_IMSS_1536/2021	2021-06-25	EPI_ISL_2942647	Original	hCoV-19	Yucatan	Human	Unidad de Investigacion Medica de Yucatan (UIMY)	Unidad de Genomica Avanzada	Selem Mojica	Mexico
hCoV-19/Mexico/JAL-LANGEBIO_IMSS_1640/2021	2021-07-03	EPI_ISL_2942742	Original	hCoV-19	Jalisco	Human	Centro de Investigacion Biomedica de Occidente (CIBO)	Unidad de Genomica Avanzada	Selem Mojica	Mexico
hCoV-19/France/HDF-IPP4449/2020	2020-03-31	EPI_ISL_2958727	Original	hCoV-19	Hauts de France	Human	Hospital	National Reference Center for Viruses of Respiratory Infections	Baillet	France
hCoV-19/Germany/NI-RKI-I-186189/2021	2021-06-30	EPI_ISL_2956362	Original	hCoV-19	Lower Saxony	Human	amedes G\u00f6ttingen	Robert Koch Institute	Drechsel	Germany
hCoV-19/Brazil/MS-3397/2021	2021-04-23	EPI_ISL_2958866	Original	hCoV-19	Mato Grosso do Sul	Human	LACEN do Mato Grosso do Sul	Instituto Adolfo Lutz	Sacchi	Brazil
hCoV-19/USA/NY-PRL-2021_0413_00E13/2021	2021-04-11	EPI_ISL_2965268	Original	hCoV-19	New York	Human	Pandemic Response Lab - NYC	Pandemic Response Lab	Lee	USA
hCoV-19/USA/MI-MDHHS-SC26825/2020	2020-03-14	EPI_ISL_2959020	Original	hCoV-19	Michigan	Human	Michigan Department of Health and Human Services	Michigan Department of Health and Human Services	Mabvakure	USA
hCoV-19/Uruguay/CUY5-000547-UYMO/2021	2021-04-10	EPI_ISL_2964588	Original	hCoV-19	Montevideo	Human	Laboratorio de Diagn\u00f3stico Molecular	Centro de Innovaci\u00f3n en Vigilancia Epidemiol\u00f3gica (CiVE)	Spangenberg	Uruguay
hCoV-19/Germany/BW-RKI-I-186116/2021	2021-07-06	EPI_ISL_2956291	Original	hCoV-19	Baden-Wurttemberg	Human	SYNLAB MVZ Leinfelden-Echterdingen	Robert Koch Institute	Drechsel	Germany
hCoV-19/France/IdF-IPP4233/2020	2020-03-30	EPI_ISL_2958703	Original	hCoV-19	Ile de France	Human	National Reference Center for Viruses of Respiratory Infections	National Reference Center for Viruses of Respiratory Infections	Baillet	France
hCoV-19/USA/MD-MDH-3039/2021	2021-07-04	EPI_ISL_2955575	Original	hCoV-19	Maryland	Human	MD PHL	MD PHL	Keller	USA
hCoV-19/France/IdF-IPP4400/2020	2020-03-26	EPI_ISL_2958722	Original	hCoV-19	Ile de France	Human	National Reference Center for Viruses of Respiratory Infections	National Reference Center for Viruses of Respiratory Infections	Baillet	France
hCoV-19/India/DL-NCDC-2909194/2021	2021-04-26	EPI_ISL_2955783	Original	hCoV-19	Delhi	Human	National Centre for Disease Control (NCDC) Biotechnology Division	NCDC Delhi	Singh	India
hCoV-19/Japan/20210114-14367/2021	2021-01-14	EPI_ISL_2960332	Original	hCoV-19	Tokyo	Human	Juntendo University Hospital	Juntendo University Hospital	Hosaka	Japan
hCoV-19/USA/MD-MDH-2980/2021	2021-06-27	EPI_ISL_2955522	Original	hCoV-19	Maryland	Human	MD PHL	MD PHL	Keller	USA
hCoV-19/Brazil/MS-3393/2021	2021-04-23	EPI_ISL_2958865	Original	hCoV-19	Mato Grosso do Sul	Human	LACEN do Mato Grosso do Sul	Instituto Adolfo Lutz	Sacchi	Brazil
hCoV-19/Mexico/CMX-InDRE_FD78221_S4275/2021	2021-06-25	EPI_ISL_2966400	Original	hCoV-19	Mexico City	Human	LESP Ciudad de Mexico	Instituto de Diagnostico y Referencia Epidemiologicos (INDRE)	Rodriguez	Mexico
hCoV-19/USA/FL-TGH-0891/2021	2021-05-17	EPI_ISL_2966823	Original	hCoV-19	Florida	Human	Tampa General Hospital Esoteric Lab	Tampa General Hospital Esoteric Research & Development Lab	Faughn	USA
hCoV-19/Switzerland/BE-ETHZ-431229/2020	2020-12-27	EPI_ISL_1004975	Original	hCoV-19	Bern	Human	Viollier AG	Department of Biosystems Science and Engineering	Nadeau	Switzerland
hCoV-19/Switzerland/BE-ETHZ-480533/2021	2021-02-02	EPI_ISL_1004033	Original	hCoV-19	Bern	Human	Viollier AG	Department of Biosystems Science and Engineering	Nadeau	Switzerland
hCoV-19/Switzerland/BS-ETHZ-460285/2021	2021-01-19	EPI_ISL_1003249	Original	hCoV-19	Basel-Stadt	Human	Viollier AG	Department of Biosystems Science and Engineering	Nadeau	Switzerland
hCoV-19/Switzerland/ZH-ETHZ-431467/2020	2020-12-29	EPI_ISL_1004868	Original	hCoV-19	Zurich	Human	Viollier AG	Department of Biosystems Science and Engineering	Nadeau	Switzerland
hCoV-19/Austria/CeMM2719/2021	2021-01-01	EPI_ISL_1008071	Original	hCoV-19	Burgenland	Human	Austrian Agency for Health and Food Safety (AGES)	Bergthaler laboratory	Bergthaler	Austria
hCoV-19/Switzerland/ZH-ETHZ-480303/2021	2021-02-01	EPI_ISL_1004012	Original	hCoV-19	Zurich	Human	Viollier AG	Department of Biosystems Science and Engineering	Nadeau	Switzerland
hCoV-19/Switzerland/BE-ETHZ-461031/2021	2021-01-18	EPI_ISL_1003143	Original	hCoV-19	Bern	Human	Viollier AG	Department of Biosystems Science and Engineering	Nadeau	Switzerland
hCoV-19/Switzerland/SO-ETHZ-470842/2021	2021-01-25	EPI_ISL_1003678	Original	hCoV-19	Solothurn	Human	Viollier AG	Department of Biosystems Science and Engineering	Nadeau	Switzerland
hCoV-19/Switzerland/ZH-ETHZ-480980/2021	2021-01-13	EPI_ISL_1002209	Original	hCoV-19	Zurich	Human	Viollier AG	Department of Biosystems Science and Engineering	Nadeau	Switzerland
hCoV-19/Switzerland/BE-ETHZ-481040/2021	2021-01-29	EPI_ISL_1003837	Original	hCoV-19	Bern	Human	Viollier AG	Department of Biosystems Science and Engineering	Nadeau	Switzerland
hCoV-19/Switzerland/ZH-ETHZ-460355/2021	2021-01-20	EPI_ISL_1003366	Original	hCoV-19	Zurich	Human	Viollier AG	Department of Biosystems Science and Engineering	Nadeau	Switzerland
hCoV-19/Switzerland/BE-ETHZ-431523/2020	2020-12-30	EPI_ISL_1004759	Original	hCoV-19	Bern	Human	Viollier AG	Department of Biosystems Science and Engineering	Nadeau	Switzerland
hCoV-19/Switzerland/BL-ETHZ-460284/2021	2021-01-19	EPI_ISL_1003245	Original	hCoV-19	Basel-Landschaft	Human	Viollier AG	Department of Biosystems Science and Engineering	Nadeau	Switzerland
hCoV-19/Switzerland/BL-ETHZ-480159/2021	2021-01-30	EPI_ISL_1003879	Original	hCoV-19	Basel-Landschaft	Human	Viollier AG	Department of Biosystems Science and Engineering	Nadeau	Switzerland
hCoV-19/Switzerland/TG-ETHZ-431440/2020	2020-12-30	EPI_ISL_1004780	Original	hCoV-19	Thurgau	Human	Viollier AG	Department of Biosystems Science and Engineering	Nadeau	Switzerland
hCoV-19/Switzerland/ZG-ETHZ-480934/2021	2021-01-06	EPI_ISL_1002447	Original	hCoV-19	Zug	Human	Viollier AG	Department of Biosystems Science and Engineering	Nadeau	Switzerland
hCoV-19/Switzerland/SO-ETHZ-480792/2021	2021-01-05	EPI_ISL_1002383	Original	hCoV-19	Solothurn	Human	Viollier AG	Department of Biosystems Science and Engineering	Nadeau	Switzerland
hCoV-19/Sweden/21-20401/2020	2020-10-12	EPI_ISL_1008424	Original	hCoV-19	Uppsala	Human	Klinisk mikrobiologi	The Public Health Agency of Sweden	Svartstr\u00f6m	Sweden
hCoV-19/Canada/QC-L00254369/2020	2020-04-26	EPI_ISL_1001090	Original	hCoV-19	Quebec	Human	Laboratoire de sant\u00e9 publique du Qu\u00e9bec	Laboratoire de sant\u00e9 publique du Qu\u00e9bec	Moreira	Canada
hCoV-19/Switzerland/SO-ETHZ-431584/2020	2020-12-31	EPI_ISL_1004731	Original	hCoV-19	Solothurn	Human	Viollier AG	Department of Biosystems Science and Engineering	Nadeau	Switzerland
hCoV-19/Switzerland/SO-ETHZ-451012/2021	2021-01-11	EPI_ISL_1002240	Original	hCoV-19	Solothurn	Human	Viollier AG	Department of Biosystems Science and Engineering	Nadeau	Switzerland
hCoV-19/Switzerland/SO-ETHZ-480389/2021	2021-02-02	EPI_ISL_1004069	Original	hCoV-19	Solothurn	Human	Viollier AG	Department of Biosystems Science and Engineering	Nadeau	Switzerland
hCoV-19/Switzerland/AG-ETHZ-431549/2020	2020-12-30	EPI_ISL_1004741	Original	hCoV-19	Aargau	Human	Viollier AG	Department of Biosystems Science and Engineering	Nadeau	Switzerland
hCoV-19/Switzerland/ZH-ETHZ-480537/2021	2021-02-02	EPI_ISL_1004104	Original	hCoV-19	Zurich	Human	Viollier AG	Department of Biosystems Science and Engineering	Nadeau	Switzerland
hCoV-19/Canada/QC-L00255321/2020	2020-04-28	EPI_ISL_1001102	Original	hCoV-19	Quebec	Human	Laboratoire de sant\u00e9 publique du Qu\u00e9bec	Laboratoire de sant\u00e9 publique du Qu\u00e9bec	Moreira	Canada
hCoV-19/Switzerland/AG-ETHZ-450632/2021	2021-01-08	EPI_ISL_1002463	Original	hCoV-19	Aargau	Human	Viollier AG	Department of Biosystems Science and Engineering	Nadeau	Switzerland
hCoV-19/Switzerland/ZH-ETHZ-450608/2021	2021-01-08	EPI_ISL_1002592	Original	hCoV-19	Zurich	Human	Viollier AG	Department of Biosystems Science and Engineering	Nadeau	Switzerland
hCoV-19/Switzerland/ZH-ETHZ-480228/2021	2021-01-31	EPI_ISL_1003924	Original	hCoV-19	Zurich	Human	Viollier AG	Department of Biosystems Science and Engineering	Nadeau	Switzerland
hCoV-19/Switzerland/ZH-ETHZ-450960/2021	2021-01-10	EPI_ISL_1002738	Original	hCoV-19	Zurich	Human	Viollier AG	Department of Biosystems Science and Engineering	Nadeau	Switzerland
hCoV-19/Switzerland/AG-ETHZ-460372/2021	2021-01-21	EPI_ISL_1003384	Original	hCoV-19	Aargau	Human	Viollier AG	Department of Biosystems Science and Engineering	Nadeau	Switzerland
hCoV-19/Spain/CL-IBV-98012121/2020	2020-12-14	EPI_ISL_1007692	Original	hCoV-19	Castilla y Leon	Human	Hospital Cl\u00ednico Universitario de Valladolid-Hospital Universitario R\u00edo Hortega	SeqCOVID-SPAIN consortium/IBV(CSIC)	Comas	Spain
hCoV-19/Switzerland/GE-ETHZ-450492/2021	2021-01-14	EPI_ISL_1002935	Original	hCoV-19	Geneva	Human	Viollier AG	Department of Biosystems Science and Engineering	Nadeau	Switzerland
hCoV-19/Switzerland/ZH-ETHZ-470015/2021	2021-01-18	EPI_ISL_1003228	Original	hCoV-19	Zurich	Human	Viollier AG	Department of Biosystems Science and Engineering	Nadeau	Switzerland
hCoV-19/Switzerland/NE-ETHZ-480065/2021	2021-01-29	EPI_ISL_1003851	Original	hCoV-19	Neuchatel	Human	Viollier AG	Department of Biosystems Science and Engineering	Nadeau	Switzerland
hCoV-19/Switzerland/SO-ETHZ-461227/2021	2021-01-20	EPI_ISL_1003321	Original	hCoV-19	Solothurn	Human	Viollier AG	Department of Biosystems Science and Engineering	Nadeau	Switzerland
hCoV-19/Austria/CeMM2807/2020	2020-12-30	EPI_ISL_1008148	Original	hCoV-19	Burgenland	Human	Austrian Agency for Health and Food Safety (AGES)	Bergthaler laboratory	Bergthaler	Austria
hCoV-19/Switzerland/ZH-ETHZ-431358/2020	2020-12-29	EPI_ISL_1004861	Original	hCoV-19	Zurich	Human	Viollier AG	Department of Biosystems Science and Engineering	Nadeau	Switzerland
hCoV-19/Switzerland/AG-ETHZ-460222/2021	2021-01-18	EPI_ISL_1003125	Original	hCoV-19	Aargau	Human	Viollier AG	Department of Biosystems Science and Engineering	Nadeau	Switzerland
hCoV-19/Switzerland/ZH-ETHZ-470668/2021	2021-01-24	EPI_ISL_1003612	Original	hCoV-19	Zurich	Human	Viollier AG	Department of Biosystems Science and Engineering	Nadeau	Switzerland
hCoV-19/Austria/CeMM2525/2020	2020-12-26	EPI_ISL_1008017	Original	hCoV-19	Upper Austria	Human	Institut f\u00fcr Pathologie	Bergthaler laboratory	Bergthaler	Austria
hCoV-19/Switzerland/BL-ETHZ-440561/2021	2021-01-02	EPI_ISL_1004594	Original	hCoV-19	Basel-Landschaft	Human	Viollier AG	Department of Biosystems Science and Engineering	Nadeau	Switzerland
hCoV-19/Austria/CeMM2776/2020	2020-12-30	EPI_ISL_1008118	Original	hCoV-19	Burgenland	Human	Austrian Agency for Health and Food Safety (AGES)	Bergthaler laboratory	Bergthaler	Austria
hCoV-19/Switzerland/BL-ETHZ-450869/2021	2021-01-10	EPI_ISL_1002681	Original	hCoV-19	Basel-Landschaft	Human	Viollier AG	Department of Biosystems Science and Engineering	Nadeau	Switzerland
hCoV-19/Switzerland/AG-ETHZ-480045/2021	2021-01-29	EPI_ISL_1002341	Original	hCoV-19	Aargau	Human	Viollier AG	Department of Biosystems Science and Engineering	Nadeau	Switzerland
hCoV-19/Switzerland/ZH-ETHZ-470671/2021	2021-01-24	EPI_ISL_1003613	Original	hCoV-19	Zurich	Human	Viollier AG	Department of Biosystems Science and Engineering	Nadeau	Switzerland
hCoV-19/Switzerland/ZH-ETHZ-471134/2021	2021-01-27	EPI_ISL_1003812	Original	hCoV-19	Zurich	Human	Viollier AG	Department of Biosystems Science and Engineering	Nadeau	Switzerland
hCoV-19/Switzerland/SO-ETHZ-470854/2021	2021-01-25	EPI_ISL_1003677	Original	hCoV-19	Solothurn	Human	Viollier AG	Department of Biosystems Science and Engineering	Nadeau	Switzerland
hCoV-19/Austria/CeMM2810/2020	2020-12-30	EPI_ISL_1008151	Original	hCoV-19	Burgenland	Human	Austrian Agency for Health and Food Safety (AGES)	Bergthaler laboratory	Bergthaler	Austria
hCoV-19/Switzerland/TI-ETHZ-461146/2021	2021-01-19	EPI_ISL_1003274	Original	hCoV-19	Ticino	Human	Viollier AG	Department of Biosystems Science and Engineering	Nadeau	Switzerland
hCoV-19/Turkey/HSGM-1643/2021	2021-01-22	EPI_ISL_1008654	Original	hCoV-19	Turkey	Human	Ministry of Health Turkey	Ministry of Health Turkey	Bayrakdar	Turkey
hCoV-19/France/BRE-IPP02818/2021	2021-02-02	EPI_ISL_1001392	Original	hCoV-19	Bretagne	Human	Hopital	National Reference Center for Viruses of Respiratory Infections	Enouf	France
hCoV-19/Italy/APU-IZSPB-581PT/2021	2021-01-26	EPI_ISL_1008711	Original	hCoV-19	Apulia	Human	Presidio di Brindisi Di Summa - Perrino	Istituto Zooprofilattico Sperimentale della Puglia e della Basilicata	Parisi	Italy
hCoV-19/Switzerland/AG-ETHZ-480905/2021	2021-01-06	EPI_ISL_1002417	Original	hCoV-19	Aargau	Human	Viollier AG	Department of Biosystems Science and Engineering	Nadeau	Switzerland
hCoV-19/Switzerland/ZH-ETHZ-461412/2021	2021-01-17	EPI_ISL_1003118	Original	hCoV-19	Zurich	Human	Viollier AG	Department of Biosystems Science and Engineering	Nadeau	Switzerland
hCoV-19/Sweden/21-50740/2021	2021-01-22	EPI_ISL_1008544	Original	hCoV-19	Vastra Gotaland	Human	Unilabs AB	The Public Health Agency of Sweden	Svartstr\u00f6m	Sweden
hCoV-19/Ireland/L-NVRL-79IRL93332/2020	2020-12-14	EPI_ISL_1001237	Original	hCoV-19	Leinster	Human	National Virus Reference Laboratory	National Virus Reference Laboratory	Gonzalez	Ireland
hCoV-19/Switzerland/ZH-ETHZ-440696/2021	2021-01-03	EPI_ISL_1004543	Original	hCoV-19	Zurich	Human	Viollier AG	Department of Biosystems Science and Engineering	Nadeau	Switzerland
hCoV-19/Austria/CeMM2462/2020	2020-12-16	EPI_ISL_1008000	Original	hCoV-19	Upper Austria	Human	Klinikum Wels-Grieskirchen	Bergthaler laboratory	Bergthaler	Austria
hCoV-19/Switzerland/SO-ETHZ-450931/2021	2021-01-10	EPI_ISL_1002716	Original	hCoV-19	Solothurn	Human	Viollier AG	Department of Biosystems Science and Engineering	Nadeau	Switzerland
hCoV-19/Canada/QC-L00251317/2020	2020-04-19	EPI_ISL_1001076	Original	hCoV-19	Quebec	Human	Laboratoire de sant\u00e9 publique du Qu\u00e9bec	Laboratoire de sant\u00e9 publique du Qu\u00e9bec	Moreira	Canada
hCoV-19/Spain/MD-IBV-99018508/2020	2020-09-02	EPI_ISL_1014710	Original	hCoV-19	Madrid	Human	Servicio de Microbiolog\u00eda. Hospital Ram\u00f3n y Cajal. (CIBERESP)	SeqCOVID-SPAIN consortium/IBV(CSIC)	Comas	Spain
hCoV-19/USA/MD-MDH-0862/2021	2021-02-03	EPI_ISL_1015575	Original	hCoV-19	Maryland	Human	Maryland Public Health Laboratory	Maryland Public Health Laboratory	Keller	USA
hCoV-19/France/IDF_PSL_55/2020	2020-03-23	EPI_ISL_1015106	Original	hCoV-19	Ile-de-France	Human	Department of Virology	Department of Virology	Jary	France
hCoV-19/Netherlands/GR-RIVM-12102/2021	2021-01-25	EPI_ISL_1013892	Original	hCoV-19	Groningen	Human	Dutch COVID-19 response team	National Institute for Public Health and the Environment (RIVM)	Meijer	Netherlands
hCoV-19/Netherlands/FR-RIVM-12086/2021	2021-01-29	EPI_ISL_1013840	Original	hCoV-19	Friesland	Human	Dutch COVID-19 response team	National Institute for Public Health and the Environment (RIVM)	Meijer	Netherlands
hCoV-19/Spain/CT-IBV-98015579/2020	2020-12-31	EPI_ISL_1008937	Original	hCoV-19	Catalunya	Human	Servicio de Microbiolog\u00eda	SeqCOVID-SPAIN consortium/IBV(CSIC)	Comas	Spain
hCoV-19/England/MILK-124B277/2021	2021-02-03	EPI_ISL_1006009	Original	hCoV-19	England	Human	Lighthouse Lab in Milton Keynes	Wellcome Sanger Institute for the COVID-19 Genomics UK (COG-UK) Consortium	Davies	United Kingdom
hCoV-19/France/IDF_PSL_464/2020	2020-10-27	EPI_ISL_1015189	Original	hCoV-19	Ile-de-France	Human	Department of Virology	Department of Virology	Jary	France
hCoV-19/Aruba/AW-RIVM-11386/2021	2021-01-28	EPI_ISL_1014671	Original	hCoV-19	Aruba	Human	Dutch COVID-19 response team	National Institute for Public Health and the Environment (RIVM)	Meijer	Aruba
hCoV-19/Mayotte/IPP03070/2021	2021-01-27	EPI_ISL_1013381	Original	hCoV-19	Mamoudzou	Human	CH de Mayotte	National Reference Center for Viruses of Respiratory Infections	Enouf	Mayotte
hCoV-19/USA/MN-UMGC_32/2020	2020-07-02	EPI_ISL_1017032	Original	hCoV-19	Minnesota	Human	M Health Fairview	University of Minnesota Genomics Center	Kuriger-Laber	USA
hCoV-19/Poland/2142330443_gx1/2021	2021-01-29	EPI_ISL_1008741	Original	hCoV-19	Wielkopolska	Human	genXone SA	genXone SA	Kaszuba	Poland
hCoV-19/USA/CA-PROV-858/2020	2020-12-29	EPI_ISL_1017084	Original	hCoV-19	California	Human	Providence St. Joseph Health Orange - Chapman	Providence St. Joseph Health Molecular Genomics Laboratory	Dowdell	USA
hCoV-19/Spain/MD-IBV-98015567/2021	2021-01-21	EPI_ISL_1008930	Original	hCoV-19	Madrid	Human	Servicio de Microbiolog\u00eda. Hospital Ram\u00f3n y Cajal. (CIBERESP)	SeqCOVID-SPAIN consortium/IBV(CSIC)	Comas	Spain
hCoV-19/Mayotte/IPP00848/2021	2021-01-11	EPI_ISL_1013101	Original	hCoV-19	Mamoudzou	Human	CH de Mayotte	National Reference Center for Viruses of Respiratory Infections	Enouf	Mayotte
hCoV-19/Mayotte/IPP00870/2021	2021-01-12	EPI_ISL_1013120	Original	hCoV-19	Mamoudzou	Human	CH de Mayotte	National Reference Center for Viruses of Respiratory Infections	Enouf	Mayotte
hCoV-19/France/IDF_PSL_18/2020	2020-03-31	EPI_ISL_1015010	Original	hCoV-19	Ile-de-France	Human	Department of Virology	Department of Virology	Jary	France
hCoV-19/USA/OR-PROV-740/2020	2020-11-13	EPI_ISL_1017179	Original	hCoV-19	Oregon	Human	Providence Oregon Regional Laboratories	Providence St. Joseph Health Molecular Genomics Laboratory	Dowdell	USA
hCoV-19/Spain/MD-IBV-98015539/2021	2021-01-15	EPI_ISL_1009046	Original	hCoV-19	Madrid	Human	Servicio de Microbiolog\u00eda. Hospital Ram\u00f3n y Cajal. (CIBERESP)	SeqCOVID-SPAIN consortium/IBV(CSIC)	Comas	Spain
hCoV-19/Canada/QC-L00259042/2020	2020-05-12	EPI_ISL_1009134	Original	hCoV-19	Quebec	Human	Laboratoire de sant\u00e9 publique du Qu\u00e9bec	Laboratoire de sant\u00e9 publique du Qu\u00e9bec	Moreira	Canada
hCoV-19/USA/PR-DZ5F/2021	2021-01-10	EPI_ISL_1016501	Original	hCoV-19	Puerto Rico	Human	University of Miami Immunology and Histocompatibility Laboratory	University of Miami Immunology and Histocompatibility Laboratory	Margolles-Clark	USA
hCoV-19/Netherlands/UT-RIVM-11847/2021	2021-02-02	EPI_ISL_1014025	Original	hCoV-19	Utrecht	Human	Dutch COVID-19 response team	National Institute for Public Health and the Environment (RIVM)	Meijer	Netherlands
hCoV-19/Italy/CAM-CRGS-400/2021	2021-01-11	EPI_ISL_1013549	Original	hCoV-19	Campania	Human	1.AO Universitaria 'S. Giovanni di Dio e Ruggi D'Aragona	1. Genome Research Center for Health (CRGS) / 2. Laboratory of Molecular Medicine and Genomics(LMMGe) / 3
hCoV-19/USA/DE-DHSS-FLW00748310/2021	2021-01-29	EPI_ISL_1009634	Original	hCoV-19	Delaware	Human	DPHL	Delaware Public Health Lab	Bajwa	USA
hCoV-19/USA/NY-Wadsworth-21015601-01/2021	2021-01-17	EPI_ISL_1016306	Original	hCoV-19	New York	Human	New York Presbyterian Hospital	Wadsworth Center	Lasek-Nesselquist	USA
hCoV-19/Netherlands/NB-RIVM-11570/2021	2021-01-26	EPI_ISL_1014445	Original	hCoV-19	Noord-Brabant	Human	Dutch COVID-19 response team	National Institute for Public Health and the Environment (RIVM)	Meijer	Netherlands
hCoV-19/USA/NY-UB-00171/2020	2020-04-22	EPI_ISL_1009384	Original	hCoV-19	New York	Human	Erie County Public Health (ECPHL)	University at Buffalo Genomics and Bioinformatics Core	Bard	USA
hCoV-19/Italy/LAZ-INMI-211/2021	2021-01-18	EPI_ISL_1009027	Original	hCoV-19	Lazio	Human	Fondazione Policlinico Universitario \u201cA. Gemelli\u201d IRCCS	INMI Lazzaro Spallanzani IRCCS	Gruber	Italy
hCoV-19/USA/DE-DHSS-F1057031/2021	2021-01-29	EPI_ISL_1009633	Original	hCoV-19	Delaware	Human	DPHL	Delaware Public Health Lab	Bajwa	USA
hCoV-19/USA/WI-MHDL-U1250141/2021	2021-01-25	EPI_ISL_1015500	Original	hCoV-19	Wisconsin	Human	City of Milwaukee Health Department Laboratory	City of Milwaukee Health Department Laboratory	Khubbar	USA
hCoV-19/Wales/ALDP-1184FF4/2021	2021-01-25	EPI_ISL_1012738	Original	hCoV-19	Wales	Human	Lighthouse Lab in Alderley Park	Wellcome Sanger Institute for the COVID-19 Genomics UK (COG-UK) Consortium	Davies	United Kingdom
hCoV-19/USA/WA-PROV-888/2020	2020-12-09	EPI_ISL_1017164	Original	hCoV-19	Washington	Human	Providence Regional Medical Center Everett	Providence St. Joseph Health Molecular Genomics Laboratory	Dowdell	USA
hCoV-19/Curacao/CW-RIVM-11642/2021	2021-01-17	EPI_ISL_1014592	Original	hCoV-19	Curacao	Human	Dutch COVID-19 response team	National Institute for Public Health and the Environment (RIVM)	Meijer	Curacao
hCoV-19/Wales/ALDP-10EA616/2021	2021-01-21	EPI_ISL_1012817	Original	hCoV-19	Wales	Human	Lighthouse Lab in Alderley Park	Wellcome Sanger Institute for the COVID-19 Genomics UK (COG-UK) Consortium	Davies	United Kingdom
hCoV-19/USA/NY-UB-00203/2020	2020-04-29	EPI_ISL_1009404	Original	hCoV-19	New York	Human	Erie County Public Health (ECPHL)	University at Buffalo Genomics and Bioinformatics Core	Bard	USA
hCoV-19/USA/NY-UB-00442/2020	2020-12-23	EPI_ISL_1009544	Original	hCoV-19	New York	Human	Erie County Public Health (ECPHL)	University at Buffalo Genomics and Bioinformatics Core	Bard	USA
hCoV-19/France/IDF_PSL_590/2020	2020-11-25	EPI_ISL_1015319	Original	hCoV-19	Ile-de-France	Human	Department of Virology	Department of Virology	Jary	France
hCoV-19/USA/CA-PROV-860/2020	2020-12-22	EPI_ISL_1017134	Original	hCoV-19	California	Human	Providence St. Joseph Health Orange - Chapman	Providence St. Joseph Health Molecular Genomics Laboratory	Dowdell	USA
hCoV-19/France/IDF_PSL_72/2020	2020-03-15	EPI_ISL_1015225	Original	hCoV-19	Ile-de-France	Human	Department of Virology	Department of Virology	Jary	France
hCoV-19/Spain/CT-IrsiCaixaR003MP1C2/2021	2021-01-31	EPI_ISL_1012948	Original	hCoV-19	Catalunya	Human	Servicio de Microbiolog\u00eda	IrsiCaixa - Can Ruti CovidSeq	Noguera-Julian	Spain
hCoV-19/France/IDF_PSL_26/2020	2020-03-15	EPI_ISL_1015039	Original	hCoV-19	Ile-de-France	Human	Department of Virology	Department of Virology	Jary	France
hCoV-19/USA/NY-UB-00234/2020	2020-05-12	EPI_ISL_1009422	Original	hCoV-19	New York	Human	Erie County Public Health (ECPHL)	University at Buffalo Genomics and Bioinformatics Core	Bard	USA
hCoV-19/France/IDF_PSL_184/2020	2020-03-17	EPI_ISL_1015018	Original	hCoV-19	Ile-de-France	Human	Department of Virology	Department of Virology	Jary	France
hCoV-19/USA/NY-Wadsworth-21015438-01/2021	2021-01-18	EPI_ISL_1016295	Original	hCoV-19	New York	Human	Columbia University Irving Medical Center	Wadsworth Center	Lasek-Nesselquist	USA
hCoV-19/Spain/CT-IrsiCaixaM001RQ1D1/2021	2021-01-22	EPI_ISL_1013039	Original	hCoV-19	Catalunya	Human	Servicio de Microbiolog\u00eda	IrsiCaixa - Can Ruti CovidSeq	Noguera-Julian	Spain
hCoV-19/Netherlands/ZH-RIVM-11899/2021	2021-02-02	EPI_ISL_1014164	Original	hCoV-19	Zuid-Holland	Human	Dutch COVID-19 response team	National Institute for Public Health and the Environment (RIVM)	Meijer	Netherlands
hCoV-19/Wales/PHWC-4C659A/2021	2021-02-03	EPI_ISL_1000125	Original	hCoV-19	Wales	Human	Wales Specialist Virology Centre Sequencing lab	Public Health Wales Microbiology Cardiff Wales Specialist Virology Centre	Moore	United Kingdom
hCoV-19/Wales/ALDP-1203439/2021	2021-02-03	EPI_ISL_1012681	Original	hCoV-19	Wales	Human	Lighthouse Lab in Alderley Park	Wellcome Sanger Institute for the COVID-19 Genomics UK (COG-UK) Consortium	Davies	United Kingdom
hCoV-19/USA/OR-PROV-270/2020	2020-07-03	EPI_ISL_1017277	Original	hCoV-19	Oregon	Human	Providence Oregon Regional Laboratories	Providence St. Joseph Health Molecular Genomics Laboratory	Dowdell	USA
hCoV-19/Netherlands/ZE-RIVM-11574/2021	2021-01-25	EPI_ISL_1014380	Original	hCoV-19	Zeeland	Human	Dutch COVID-19 response team	National Institute for Public Health and the Environment (RIVM)	Meijer	Netherlands
hCoV-19/Netherlands/UT-RIVM-11921/2021	2021-02-02	EPI_ISL_1014058	Original	hCoV-19	Utrecht	Human	Dutch COVID-19 response team	National Institute for Public Health and the Environment (RIVM)	Meijer	Netherlands
hCoV-19/Netherlands/DR-RIVM-11448/2021	2021-01-13	EPI_ISL_1014536	Original	hCoV-19	Drenthe	Human	Dutch COVID-19 response team	National Institute for Public Health and the Environment (RIVM)	Meijer	Netherlands
hCoV-19/Spain/MD-IBV-98015548/2021	2021-01-15	EPI_ISL_1009054	Original	hCoV-19	Madrid	Human	Servicio de Microbiolog\u00eda. Hospital Ram\u00f3n y Cajal. (CIBERESP)	SeqCOVID-SPAIN consortium/IBV(CSIC)	Comas	Spain
hCoV-19/Netherlands/GE-RIVM-11887/2021	2021-01-26	EPI_ISL_1013867	Original	hCoV-19	Gelderland	Human	Dutch COVID-19 response team	National Institute for Public Health and the Environment (RIVM)	Meijer	Netherlands
hCoV-19/Netherlands/DR-RIVM-12290/2021	2021-01-30	EPI_ISL_1013836	Original	hCoV-19	Drenthe	Human	Dutch COVID-19 response team	National Institute for Public Health and the Environment (RIVM)	Meijer	Netherlands
hCoV-19/France/IDF_PSL_369/2020	2020-04-08	EPI_ISL_1015265	Original	hCoV-19	Ile-de-France	Human	Department of Virology	Department of Virology	Jary	France
hCoV-19/France/IDF_PSL_368/2020	2020-04-07	EPI_ISL_1015113	Original	hCoV-19	Ile-de-France	Human	Department of Virology	Department of Virology	Jary	France
hCoV-19/Curacao/CW-RIVM-11643/2021	2021-01-18	EPI_ISL_1014591	Original	hCoV-19	Curacao	Human	Dutch COVID-19 response team	National Institute for Public Health and the Environment (RIVM)	Meijer	Curacao
hCoV-19/Spain/MD-IBV-98015529/2021	2021-01-14	EPI_ISL_1009037	Original	hCoV-19	Madrid	Human	Servicio de Microbiolog\u00eda. Hospital Ram\u00f3n y Cajal. (CIBERESP)	SeqCOVID-SPAIN consortium/IBV(CSIC)	Comas	Spain
hCoV-19/Netherlands/ZH-RIVM-12169/2021	2021-02-04	EPI_ISL_1014192	Original	hCoV-19	Zuid-Holland	Human	Dutch COVID-19 response team	National Institute for Public Health and the Environment (RIVM)	Meijer	Netherlands
hCoV-19/England/MILK-121B049/2021	2021-02-01	EPI_ISL_1006847	Original	hCoV-19	England	Human	Lighthouse Lab in Milton Keynes	Wellcome Sanger Institute for the COVID-19 Genomics UK (COG-UK) Consortium	Davies	United Kingdom
hCoV-19/Netherlands/UT-RIVM-12294/2021	2021-01-27	EPI_ISL_1014130	Original	hCoV-19	Utrecht	Human	Dutch COVID-19 response team	National Institute for Public Health and the Environment (RIVM)	Meijer	Netherlands
hCoV-19/France/IDF_PSL_446/2020	2020-10-26	EPI_ISL_1015184	Original	hCoV-19	Ile-de-France	Human	Department of Virology	Department of Virology	Jary	France
hCoV-19/Netherlands/UT-RIVM-11862/2021	2021-02-02	EPI_ISL_1014039	Original	hCoV-19	Utrecht	Human	Dutch COVID-19 response team	National Institute for Public Health and the Environment (RIVM)	Meijer	Netherlands
hCoV-19/England/ALDP-125C13A/2021	2021-02-08	EPI_ISL_1011937	Original	hCoV-19	England	Human	Lighthouse Lab in Alderley Park	Wellcome Sanger Institute for the COVID-19 Genomics UK (COG-UK) Consortium	Davies	United Kingdom
hCoV-19/England/PORT-2DCE2F/2021	2021-00-00	EPI_ISL_1000392	Original	hCoV-19	England	Human	Centre for Enzyme Innovation	COVID-19 Genomics UK (COG-UK) Consortium	Robson	United Kingdom
hCoV-19/Spain/CT-IrsiCaixaM001RQ1G7/2021	2021-01-29	EPI_ISL_1013079	Original	hCoV-19	Catalunya	Human	Servicio de Microbiolog\u00eda	IrsiCaixa - Can Ruti CovidSeq	Noguera-Julian	Spain
hCoV-19/USA/MA-Yale-1306/2020	2020-04-08	EPI_ISL_1017664	Original	hCoV-19	Massachusetts	Human	Connecticut Veterans' Affairs Hospital	Grubaugh Lab - Yale School of Public Health	Grubaugh	USA
hCoV-19/USA/OR-PROV-337/2020	2020-06-25	EPI_ISL_1017338	Original	hCoV-19	Oregon	Human	Providence Oregon Regional Laboratories	Providence St. Joseph Health Molecular Genomics Laboratory	Dowdell	USA
hCoV-19/USA/MA-Yale-1304/2020	2020-04-08	EPI_ISL_1017663	Original	hCoV-19	Massachusetts	Human	Connecticut Veterans' Affairs Hospital	Grubaugh Lab - Yale School of Public Health	Grubaugh	USA
hCoV-19/Ghana/NMIMR-TRA-190/2021	2021-01-13	EPI_ISL_1018082	Original	hCoV-19	Ghana	Human	Immunology	Immunology	Bonney	Ghana
hCoV-19/Belgium/MBLG86050/2020	2020-04-13	EPI_ISL_1029958	Original	hCoV-19	Namur	Human	Cliniques universitaires Saint-Luc	UCLouvain/IREC/MBLG	Ruelle	Belgium
hCoV-19/USA/CT-Yale-1336/2020	2020-11-30	EPI_ISL_1017574	Original	hCoV-19	Connecticut	Human	Murphy Medical Associates	Grubaugh Lab - Yale School of Public Health	Grubaugh	USA
hCoV-19/USA/CA-CZB-19785/2020	2020-12-24	EPI_ISL_1030412	Original	hCoV-19	California	Human	Santa Clara County Public Health Laboratory	Chan-Zuckerberg Biohub	Lu	USA
hCoV-19/USA/WY-WPHL-21000201/2021	2021-01-02	EPI_ISL_1017893	Original	hCoV-19	Wyoming	Human	Wyoming Public Health Laboratory	Wyoming Public Health Laboratory	Hull	USA
hCoV-19/Indonesia/BGR-LIPI057/2021	2021-01-25	EPI_ISL_1020201	Original	hCoV-19	West Java	Human	RS Trimitra	Biosafety Level-3 Laboratory	Lisdiyanti	Indonesia
hCoV-19/USA/CA-CZB-22732/2020	2020-12-21	EPI_ISL_1030450	Original	hCoV-19	California	Human	Orange County Public Health Lab	Chan-Zuckerberg Biohub	Lu	USA
hCoV-19/Belgium/AZKLINA121-031126/2021	2021-02-09	EPI_ISL_1020148	Original	hCoV-19	Antwerp	Human	AZ Klina	AZ Klina	Berckmans	Belgium
hCoV-19/USA/CT-Yale-1150/2020	2020-12-28	EPI_ISL_1017524	Original	hCoV-19	Connecticut	Human	Murphy Medical Associates	Grubaugh Lab - Yale School of Public Health	Grubaugh	USA
hCoV-19/Scotland/QEUH-114C57E/2021	2021-01-25	EPI_ISL_1019677	Original	hCoV-19	Scotland	Human	Lighthouse Lab in Glasgow	Wellcome Sanger Institute for the COVID-19 Genomics UK (COG-UK) Consortium	Davies	United Kingdom
hCoV-19/Indonesia/BGR-LIPI040/2020	2020-11-09	EPI_ISL_1020196	Original	hCoV-19	West Java	Human	RS PMI	Biosafety Level-3 Laboratory	Lisdiyanti	Indonesia
hCoV-19/Turkey/HSGM-2450/2021	2021-01-29	EPI_ISL_1020483	Original	hCoV-19	Turkey	Human	Ministry of Health Turkey	Ministry of Health Turkey	Bayrakdar	Turkey
hCoV-19/USA/FL-BPHL-0257/2021	2021-01-11	EPI_ISL_1030127	Original	hCoV-19	Florida	Human	Florida Bureau of Public Health Laboratories	Florida Bureau of Public Health Laboratories	Blanton	USA
hCoV-19/USA/CA-CZB-23093/2020	2020-12-02	EPI_ISL_1027456	Original	hCoV-19	California	Human	Alameda County Public Health Lab	Chan-Zuckerberg Biohub	Lu	USA
hCoV-19/USA/OR-PROV-451/2020	2020-06-18	EPI_ISL_1017370	Original	hCoV-19	Oregon	Human	Providence Oregon Regional Laboratories	Providence St. Joseph Health Molecular Genomics Laboratory	Dowdell	USA
hCoV-19/USA/CA-CZB-23029/2020	2020-11-30	EPI_ISL_1027470	Original	hCoV-19	California	Human	Alameda County Public Health Lab	Chan-Zuckerberg Biohub	Lu	USA
hCoV-19/Belgium/MBLG77564/2020	2020-04-07	EPI_ISL_1029960	Original	hCoV-19	Brussels	Human	Cliniques universitaires Saint-Luc	UCLouvain/IREC/MBLG	Ruelle	Belgium
hCoV-19/Japan/TKYN00053/2020	2020-11-00	EPI_ISL_1034226	Original	hCoV-19	Tokyo	Human	Tokyo Metropolitan Institute of Public Health	Tokyo Metropolitan Institute of Public Health	Hayashi	Japan
hCoV-19/Denmark/DCGC-44964/2021	2021-01-11	EPI_ISL_1025342	Original	hCoV-19	Hovedstaden	Human	Department of Virus and Microbiological Special Diagnostics	Aalborg University	Michaelsen	Denmark
hCoV-19/Australia/VIC17423/2020	2020-08-18	EPI_ISL_1033131	Original	hCoV-19	Victoria	Human	Microbiological Diagnostic Unit - Public Health Laboratory (MDU-PHL)	MDU-PHL	Beck	Australia
hCoV-19/USA/IL-IDPH-SAN-S-0001342/2020	2020-07-14	EPI_ISL_1032785	Original	hCoV-19	Illinois	Human	Illinois Department of Public Health	Gagnon Lab	Bosmeny	USA
hCoV-19/Curacao/CW-RIVM-13015/2021	2021-01-29	EPI_ISL_1035767	Original	hCoV-19	Curacao	Human	Dutch COVID-19 response team	National Institute for Public Health and the Environment (RIVM)	Meijer	Curacao
hCoV-19/Netherlands/UT-RIVM-13043/2021	2021-02-10	EPI_ISL_1035423	Original	hCoV-19	Utrecht	Human	Dutch COVID-19 response team	National Institute for Public Health and the Environment (RIVM)	Meijer	Netherlands
hCoV-19/Denmark/DCGC-43223/2021	2021-02-08	EPI_ISL_1023514	Original	hCoV-19	Midtjylland	Human	Department of Virus and Microbiological Special Diagnostics	Aalborg University	Michaelsen	Denmark
hCoV-19/Netherlands/LI-RIVM-13235/2021	2021-01-11	EPI_ISL_1035665	Original	hCoV-19	Limburg	Human	Dutch COVID-19 response team	National Institute for Public Health and the Environment (RIVM)	Meijer	Netherlands
hCoV-19/Germany/ST-MD622/2021	2021-02-03	EPI_ISL_1034879	Original	hCoV-19	Saxony-Anhalt	Human	Institute of Medical Microbiology and Hospital Hygiene	Institute of Medical Microbiology and Hospital Hygiene	Tersteegen	Germany
hCoV-19/Netherlands/UT-RIVM-12833/2021	2021-01-31	EPI_ISL_1035453	Original	hCoV-19	Utrecht	Human	Dutch COVID-19 response team	National Institute for Public Health and the Environment (RIVM)	Meijer	Netherlands
hCoV-19/Denmark/DCGC-44036/2021	2021-02-01	EPI_ISL_1024414	Original	hCoV-19	Midtjylland	Human	Department of Virus and Microbiological Special Diagnostics	Aalborg University	Michaelsen	Denmark
hCoV-19/Netherlands/UT-RIVM-13066/2021	2021-02-10	EPI_ISL_1035402	Original	hCoV-19	Utrecht	Human	Dutch COVID-19 response team	National Institute for Public Health and the Environment (RIVM)	Meijer	Netherlands
hCoV-19/Denmark/DCGC-44693/2021	2021-01-18	EPI_ISL_1025071	Original	hCoV-19	Hovedstaden	Human	Department of Virus and Microbiological Special Diagnostics	Aalborg University	Michaelsen	Denmark
hCoV-19/Germany/ST-MD629/2021	2021-02-05	EPI_ISL_1034853	Original	hCoV-19	Saxony-Anhalt	Human	Landesamt f\u00fcr Verbraucherschutz Sachsen Anhalt	Institute of Medical Microbiology and Hospital Hygiene	Tersteegen	Germany
hCoV-19/Denmark/DCGC-45173/2020	2020-12-28	EPI_ISL_1025551	Original	hCoV-19	Hovedstaden	Human	Department of Virus and Microbiological Special Diagnostics	Aalborg University	Michaelsen	Denmark
hCoV-19/Denmark/DCGC-42233/2021	2021-02-08	EPI_ISL_1022511	Original	hCoV-19	Hovedstaden	Human	Department of Virus and Microbiological Special Diagnostics	Aalborg University	Michaelsen	Denmark
hCoV-19/Denmark/DCGC-45212/2020	2020-12-28	EPI_ISL_1025590	Original	hCoV-19	Hovedstaden	Human	Department of Virus and Microbiological Special Diagnostics	Aalborg University	Michaelsen	Denmark
hCoV-19/Netherlands/NB-RIVM-12464/2021	2021-01-27	EPI_ISL_1035643	Original	hCoV-19	Noord-Brabant	Human	Dutch COVID-19 response team	National Institute for Public Health and the Environment (RIVM)	Meijer	Netherlands
hCoV-19/Netherlands/NB-RIVM-21749/2020	2020-04-03	EPI_ISL_1035604	Original	hCoV-19	Noord-Brabant	Human	Dutch COVID-19 response team	National Institute for Public Health and the Environment (RIVM)	Meijer	Netherlands
hCoV-19/Netherlands/UT-RIVM-12899/2021	2021-02-05	EPI_ISL_1035432	Original	hCoV-19	Utrecht	Human	Dutch COVID-19 response team	National Institute for Public Health and the Environment (RIVM)	Meijer	Netherlands
hCoV-19/Denmark/DCGC-44121/2021	2021-02-01	EPI_ISL_1024499	Original	hCoV-19	Hovedstaden	Human	Department of Virus and Microbiological Special Diagnostics	Aalborg University	Michaelsen	Denmark
hCoV-19/Netherlands/LI-RIVM-12612/2021	2021-01-20	EPI_ISL_1035674	Original	hCoV-19	Limburg	Human	Dutch COVID-19 response team	National Institute for Public Health and the Environment (RIVM)	Meijer	Netherlands
hCoV-19/Netherlands/UT-RIVM-12847/2021	2021-02-03	EPI_ISL_1035442	Original	hCoV-19	Utrecht	Human	Dutch COVID-19 response team	National Institute for Public Health and the Environment (RIVM)	Meijer	Netherlands
hCoV-19/Netherlands/UT-RIVM-13198/2021	2021-02-10	EPI_ISL_1035316	Original	hCoV-19	Utrecht	Human	Dutch COVID-19 response team	National Institute for Public Health and the Environment (RIVM)	Meijer	Netherlands
hCoV-19/England/MILK-125FAB4/2021	2021-02-05	EPI_ISL_1033789	Original	hCoV-19	England	Human	Lighthouse Lab in Milton Keynes	Wellcome Sanger Institute for the COVID-19 Genomics UK (COG-UK) Consortium	Davies	United Kingdom
hCoV-19/Curacao/CW-RIVM-13017/2021	2021-01-29	EPI_ISL_1035765	Original	hCoV-19	Curacao	Human	Dutch COVID-19 response team	National Institute for Public Health and the Environment (RIVM)	Meijer	Curacao
hCoV-19/Denmark/DCGC-42516/2021	2021-02-08	EPI_ISL_1022794	Original	hCoV-19	Denmark	Human	Department of Virus and Microbiological Special Diagnostics	Aalborg University	Michaelsen	Denmark
hCoV-19/Germany/ST-MD715/2021	2021-02-12	EPI_ISL_1034902	Original	hCoV-19	Saxony-Anhalt	Human	Landesamt f\u00fcr Verbraucherschutz Sachsen Anhalt	Institute of Medical Microbiology and Hospital Hygiene	Tersteegen	Germany
hCoV-19/Denmark/DCGC-43401/2021	2021-02-01	EPI_ISL_1023745	Original	hCoV-19	Hovedstaden	Human	Department of Virus and Microbiological Special Diagnostics	Aalborg University	Michaelsen	Denmark
hCoV-19/USA/NC-NCSLPH_0044/2020	2020-09-18	EPI_ISL_1036268	Original	hCoV-19	North Carolina	Human	NCSLPH	NCSLPH	Chase	USA
hCoV-19/Denmark/DCGC-44805/2021	2021-01-11	EPI_ISL_1025183	Original	hCoV-19	Hovedstaden	Human	Department of Virus and Microbiological Special Diagnostics	Aalborg University	Michaelsen	Denmark
hCoV-19/Denmark/DCGC-43966/2021	2021-02-01	EPI_ISL_1024344	Original	hCoV-19	Midtjylland	Human	Department of Virus and Microbiological Special Diagnostics	Aalborg University	Michaelsen	Denmark
hCoV-19/Denmark/DCGC-42724/2021	2021-02-08	EPI_ISL_1023002	Original	hCoV-19	Sjaelland	Human	Department of Virus and Microbiological Special Diagnostics	Aalborg University	Michaelsen	Denmark
hCoV-19/Denmark/DCGC-42835/2021	2021-02-08	EPI_ISL_1023113	Original	hCoV-19	Nordjylland	Human	Department of Virus and Microbiological Special Diagnostics	Aalborg University	Michaelsen	Denmark
hCoV-19/Netherlands/ZH-RIVM-12826/2021	2021-01-22	EPI_ISL_1035262	Original	hCoV-19	Zuid-Holland	Human	Dutch COVID-19 response team	National Institute for Public Health and the Environment (RIVM)	Meijer	Netherlands
hCoV-19/Denmark/DCGC-43733/2021	2021-02-01	EPI_ISL_1024111	Original	hCoV-19	Midtjylland	Human	Department of Virus and Microbiological Special Diagnostics	Aalborg University	Michaelsen	Denmark
hCoV-19/France/HDF-IPP03680/2021	2021-02-04	EPI_ISL_1035962	Original	hCoV-19	Hauts-de-France	Human	Labo Analyses Med	National Reference Center for Viruses of Respiratory Infections	Enouf	France
hCoV-19/Denmark/DCGC-42762/2021	2021-02-08	EPI_ISL_1023040	Original	hCoV-19	Hovedstaden	Human	Department of Virus and Microbiological Special Diagnostics	Aalborg University	Michaelsen	Denmark
hCoV-19/Denmark/DCGC-43821/2021	2021-02-01	EPI_ISL_1024199	Original	hCoV-19	Syddanmark	Human	Department of Virus and Microbiological Special Diagnostics	Aalborg University	Michaelsen	Denmark
hCoV-19/Australia/VIC17525/2020	2020-08-19	EPI_ISL_1033132	Original	hCoV-19	Victoria	Human	Microbiological Diagnostic Unit - Public Health Laboratory (MDU-PHL)	MDU-PHL	Beck	Australia
hCoV-19/Denmark/DCGC-42412/2021	2021-02-08	EPI_ISL_1022690	Original	hCoV-19	Sjaelland	Human	Department of Virus and Microbiological Special Diagnostics	Aalborg University	Michaelsen	Denmark
hCoV-19/Denmark/DCGC-43825/2021	2021-02-01	EPI_ISL_1024203	Original	hCoV-19	Syddanmark	Human	Department of Virus and Microbiological Special Diagnostics	Aalborg University	Michaelsen	Denmark
hCoV-19/Denmark/DCGC-45087/2021	2021-01-04	EPI_ISL_1025465	Original	hCoV-19	Hovedstaden	Human	Department of Virus and Microbiological Special Diagnostics	Aalborg University	Michaelsen	Denmark
hCoV-19/Denmark/DCGC-45275/2020	2020-12-28	EPI_ISL_1025653	Original	hCoV-19	Hovedstaden	Human	Department of Virus and Microbiological Special Diagnostics	Aalborg University	Michaelsen	Denmark
hCoV-19/Denmark/DCGC-45139/2020	2020-12-28	EPI_ISL_1025517	Original	hCoV-19	Hovedstaden	Human	Department of Virus and Microbiological Special Diagnostics	Aalborg University	Michaelsen	Denmark
hCoV-19/Denmark/DCGC-45359/2020	2020-12-21	EPI_ISL_1025737	Original	hCoV-19	Hovedstaden	Human	Department of Virus and Microbiological Special Diagnostics	Aalborg University	Michaelsen	Denmark
hCoV-19/Denmark/DCGC-45530/2020	2020-11-30	EPI_ISL_1025908	Original	hCoV-19	Hovedstaden	Human	Department of Virus and Microbiological Special Diagnostics	Aalborg University	Michaelsen	Denmark
hCoV-19/Denmark/DCGC-44259/2021	2021-02-01	EPI_ISL_1024637	Original	hCoV-19	Nordjylland	Human	Department of Virus and Microbiological Special Diagnostics	Aalborg University	Michaelsen	Denmark
hCoV-19/Denmark/DCGC-44579/2021	2021-02-01	EPI_ISL_1024957	Original	hCoV-19	Syddanmark	Human	Department of Virus and Microbiological Special Diagnostics	Aalborg University	Michaelsen	Denmark
hCoV-19/Nigeria/CV654/2020	2020-12-03	EPI_ISL_1035812	Original	hCoV-19	Edo State	Human	Nigerian Centre for Disease Control (NCDC)	African Centre of Excellence for Genomics of Infectious Diseases (ACEGID)	Olawoye	Nigeria
hCoV-19/Denmark/DCGC-43356/2021	2021-02-01	EPI_ISL_1023668	Original	hCoV-19	Sjaelland	Human	Department of Virus and Microbiological Special Diagnostics	Aalborg University	Michaelsen	Denmark
hCoV-19/USA/SC-USAFSAM-S0283/2021	2021-01-11	EPI_ISL_1036902	Original	hCoV-19	South Carolina	Human	US Air Force School of Aerospace Medicine	US Air Force School of Aerospace Medicine	Buggele	USA
hCoV-19/USA/SC-USAFSAM-S0270/2021	2021-01-06	EPI_ISL_1036883	Original	hCoV-19	South Carolina	Human	US Air Force School of Aerospace Medicine	US Air Force School of Aerospace Medicine	Buggele	USA
hCoV-19/Denmark/DCGC-43183/2021	2021-02-08	EPI_ISL_1023474	Original	hCoV-19	Midtjylland	Human	Department of Virus and Microbiological Special Diagnostics	Aalborg University	Michaelsen	Denmark
hCoV-19/Netherlands/GE-RIVM-12535/2021	2021-01-19	EPI_ISL_1035724	Original	hCoV-19	Gelderland	Human	Dutch COVID-19 response team	National Institute for Public Health and the Environment (RIVM)	Meijer	Netherlands
hCoV-19/Denmark/DCGC-44965/2021	2021-01-11	EPI_ISL_1025343	Original	hCoV-19	Hovedstaden	Human	Department of Virus and Microbiological Special Diagnostics	Aalborg University	Michaelsen	Denmark
hCoV-19/Spain/AS-232172954/2021	2021-02-06	EPI_ISL_1034151	Original	hCoV-19	Asturias	Human	Laboratorio de Virolog\u00eda HUCA	Laboratorio de Virolog\u00eda HUCA	Garc\u00eda	Spain
hCoV-19/Denmark/DCGC-45058/2021	2021-01-04	EPI_ISL_1025436	Original	hCoV-19	Hovedstaden	Human	Department of Virus and Microbiological Special Diagnostics	Aalborg University	Michaelsen	Denmark
hCoV-19/Norway/7028/2020	2020-12-12	EPI_ISL_1034317	Original	hCoV-19	Viken	Human	Akershus University Hospital	Norwegian Institute of Public Health	Vollan	Norway
hCoV-19/Denmark/DCGC-44667/2021	2021-01-25	EPI_ISL_1025045	Original	hCoV-19	Hovedstaden	Human	Department of Virus and Microbiological Special Diagnostics	Aalborg University	Michaelsen	Denmark
hCoV-19/Mexico/CMX-INMEGEN-02-02-15/2021	2021-01-29	EPI_ISL_1040537	Original	hCoV-19	Mexico City	Human	Instituto Nacional de Medicina Genomica	Instituto Nacional de Medicina Genomica	Hidalgo	Mexico
hCoV-19/USA/NY-PRL-2021_02_17_00I20/2021	2021-02-13	EPI_ISL_1041851	Original	hCoV-19	New York	Human	Pandemic Response Lab - NYC	Pandemic Response Lab	Lee	USA
hCoV-19/USA/NY-PRL-2021_02_17_00N09/2021	2021-02-14	EPI_ISL_1041902	Original	hCoV-19	New York	Human	Pandemic Response Lab - NYC	Pandemic Response Lab	Lee	USA
hCoV-19/England/QEUH-129E4D9/2021	2021-02-14	EPI_ISL_1042441	Original	hCoV-19	England	Human	Lighthouse Lab in Glasgow	Wellcome Sanger Institute for the COVID-19 Genomics UK (COG-UK) Consortium	Davies	United Kingdom
hCoV-19/Italy/CAM-TIGEM-2403/2021	2021-00-00	EPI_ISL_1039472	Original	hCoV-19	Campania	Human	Istituto Zooprofilattico Sperimentale del Mezzogiorno	TIGEGrimaldi	Italy
hCoV-19/USA/NY-PRL-2021_02_15_00G10/2021	2021-02-13	EPI_ISL_1041568	Original	hCoV-19	New York	Human	Pandemic Response Lab - NYC	Pandemic Response Lab	Lee	USA
hCoV-19/Italy/CAM-TIGEM-1767/2021	2021-00-00	EPI_ISL_1049443	Original	hCoV-19	Campania	Human	Istituto Zooprofilattico Sperimentale del Mezzogiorno - IZSTelethon Institute of Genetics and Medicine - TIGEGrimaldi	Italy
hCoV-19/USA/ME-HETL-J1419/2021	2021-01-02	EPI_ISL_1048677	Original	hCoV-19	Maine	Human	Maine HETL	Tewhey Lab	Tewhey	USA
hCoV-19/Italy/CAM-TIGEM-1207/2021	2021-00-00	EPI_ISL_1049406	Original	hCoV-19	Campania	Human	Istituto Zooprofilattico Sperimentale del Mezzogiorno - IZSTelethon Institute of Genetics and Medicine - TIGEGrimaldi	Italy
hCoV-19/USA/ME-HETL-J1659/2020	2020-12-26	EPI_ISL_1048663	Original	hCoV-19	Maine	Human	Maine HETL	Tewhey Lab	Tewhey	USA
hCoV-19/Russia/BEL-RII-MH12822S/2020	2020-11-30	EPI_ISL_1039104	Original	hCoV-19	Belgorod	Human	Center of Hygiene and Epidemiology in Belgorod Region	WHO National Influenza Centre Russian Federation	Komissarov	Russia
hCoV-19/Switzerland/ZH-UZH-IMV-3ba3c691/2021	2021-01-16	EPI_ISL_1039813	Original	hCoV-19	Zurich	Human	Spital Limmattal	Institute of Medical Virology	Zaheri	Switzerland
hCoV-19/USA/NY-PRL-2021_02_15_02H02/2021	2021-02-13	EPI_ISL_1041665	Original	hCoV-19	New York	Human	Pandemic Response Lab - NYC	Pandemic Response Lab	Lee	USA
hCoV-19/Mexico/CMX-INMEGEN-02-01-18/2021	2021-01-22	EPI_ISL_1040620	Original	hCoV-19	Mexico City	Human	Instituto Nacional de Medicina Genomica	Instituto Nacional de Medicina Genomica	Hidalgo	Mexico
hCoV-19/Japan/TKY76435/2021	2021-01-00	EPI_ISL_1041951	Original	hCoV-19	Tokyo	Human	Tokyo Metropolitan Institute of Public Health	Tokyo Metropolitan Institute of Public Health	Yamazaki	Japan
hCoV-19/Belgium/ULG-11975/2021	2021-02-02	EPI_ISL_1040514	Original	hCoV-19	Liege	Human	University of Li\u00e8ge COVID-19 testing center	GIGA Medical Genomics	Durkin	Belgium
hCoV-19/Belgium/rega-2343/2021	2021-02-18	EPI_ISL_1049130	Original	hCoV-19	Brussel	Human	KU Leuven	KU Leuven	Maes	Belgium
hCoV-19/USA/LA-EVTL1862/2020	2020-10-31	EPI_ISL_1040076	Original	hCoV-19	Louisiana	Human	LSUHS Emerging Viral Threat Laboratory	Microbial Genome Sequencing Center	Kamil	USA
hCoV-19/USA/CA-IGI-0975/2020	2020-08-14	EPI_ISL_1041185	Original	hCoV-19	California	Human	Innovative Genomics Institute	Innovative Genomics Institute	Wyman	USA
hCoV-19/USA/CA-IGI-2204/2020	2020-12-09	EPI_ISL_1049319	Original	hCoV-19	California	Human	Innovative Genomics Institute	Innovative Genomics Institute	Wyman	USA
hCoV-19/Hungary/5216_26/2020	2020-10-29	EPI_ISL_1040131	Vero E6	hCoV-19	Nograd	Human	National Public Health Center	National Public Health Center	Henczk\u00f3	Hungary
hCoV-19/Germany/SH-RKI-I-0466/2021	2021-01-14	EPI_ISL_1048341	Original	hCoV-19	Schleswig-Holstein	Human	Labor Dr. Krause & Kollegen MVZ GmbH	Robert Koch Institute	Drechsel	Germany
hCoV-19/USA/NMDOH-2020460968/2020	2020-10-28	EPI_ISL_1038930	Original	hCoV-19	New Mexico	Human	New Mexico Department of Health Scientific Laboratory	New Mexico Department of Health Scientific Laboratory	Johnson	USA
hCoV-19/Switzerland/GE-33200547/2021	2021-02-07	EPI_ISL_1040411	Original	hCoV-19	Geneva	Human	University Hospitals of Geneva	HUG	Cordey	Switzerland
hCoV-19/Switzerland/GE-33190692/2021	2021-02-05	EPI_ISL_1040384	Original	hCoV-19	Geneva	Human	University Hospitals of Geneva	HUG	Cordey	Switzerland
hCoV-19/USA/NY-PRL-2021_02_15_01C09/2021	2021-02-13	EPI_ISL_1041581	Original	hCoV-19	New York	Human	Pandemic Response Lab - NYC	Pandemic Response Lab	Lee	USA
hCoV-19/Russia/BEL-RII-MH12763S/2020	2020-11-27	EPI_ISL_1039086	Original	hCoV-19	Belgorod	Human	Center of Hygiene and Epidemiology in Belgorod Region	WHO National Influenza Centre Russian Federation	Komissarov	Russia
hCoV-19/USA/NY-PRL-2021_02_08_05D06/2021	2021-02-06	EPI_ISL_1041374	Original	hCoV-19	New York	Human	Pandemic Response Lab - NYC	Pandemic Response Lab	Lee	USA
hCoV-19/Spain/CT-IrsiCaixaR004QZ1D8/2021	2021-02-02	EPI_ISL_1046838	Original	hCoV-19	Catalunya	Human	Servicio de Microbiolog\u00eda	IrsiCaixa - Can Ruti CovidSeq	Noguera-Julian	Spain
hCoV-19/Poland/Pomorskie_MWB_101/2021	2021-01-26	EPI_ISL_1040929	Original	hCoV-19	Pomorskie	Human	Medical Laboratory Bruss	Laboratory of Recombinant Vaccines	Rabalski	Poland
hCoV-19/Italy/LAZ-INMI-219/2021	2021-02-13	EPI_ISL_1039783	Original	hCoV-19	Lazio	Human	INMI Lazzaro Spallanzani IRCCS	INMI Lazzaro Spallanzani IRCCS	Giombini	Italy
hCoV-19/USA/NY-PRL-2021_02_10_03G04/2021	2021-02-08	EPI_ISL_1041303	Original	hCoV-19	New York	Human	Pandemic Response Lab - NYC	Pandemic Response Lab	Lee	USA
hCoV-19/Mexico/CMX-INMEGEN-01-05-15/2021	2021-01-18	EPI_ISL_1040589	Original	hCoV-19	Mexico City	Human	Instituto Nacional de Medicina Genomica	Instituto Nacional de Medicina Genomica	Hidalgo	Mexico
hCoV-19/Brazil/MS-1277/2020	2020-07-22	EPI_ISL_1040850	Original	hCoV-19	Mato Grosso do Sul	Human	LACEN do Mato Grosso do Sul	Instituto Adolfo Lutz	Sacchi	Brazil
hCoV-19/Italy/CAM-TIGEM-2322/2021	2021-00-00	EPI_ISL_1039367	Original	hCoV-19	Campania	Human	Istituto Zooprofilattico Sperimentale del Mezzogiorno	TIGEGrimaldi	Italy
hCoV-19/Switzerland/GE-33183056/2021	2021-02-05	EPI_ISL_1040371	Original	hCoV-19	Geneva	Human	University Hospitals of Geneva	HUG	Cordey	Switzerland
hCoV-19/USA/CO-CDPHE-2100347287/2021	2021-02-04	EPI_ISL_1038908	Original	hCoV-19	Colorado	Human	Colorado Department of Public Health and Environment	Colorado Department of Puplic Health and Environment	Bankers	USA
hCoV-19/Italy/CAM-TIGEM-2576/2021	2021-00-00	EPI_ISL_1039401	Original	hCoV-19	Campania	Human	Istituto Zooprofilattico Sperimentale del Mezzogiorno	TIGEGrimaldi	Italy
hCoV-19/Mexico/CMX-INMEGEN-02-03-15/2021	2021-01-30	EPI_ISL_1040624	Original	hCoV-19	Mexico City	Human	Instituto Nacional de Medicina Genomica	Instituto Nacional de Medicina Genomica	Hidalgo	Mexico
hCoV-19/USA/NY-PRL-2021_02_17_00L03/2021	2021-02-13	EPI_ISL_1041869	Original	hCoV-19	New York	Human	Pandemic Response Lab - NYC	Pandemic Response Lab	Lee	USA
hCoV-19/Poland/Pomorskie_MWB_133/2021	2021-01-16	EPI_ISL_1040957	Original	hCoV-19	Pomorskie	Human	Hematology Laboratory	Laboratory of Recombinant Vaccines	Rabalski	Poland
hCoV-19/USA/NY-PRL-2021_02_12_04A06/2021	2021-02-10	EPI_ISL_1041493	Original	hCoV-19	New York	Human	Pandemic Response Lab - NYC	Pandemic Response Lab	Lee	USA
hCoV-19/Italy/CAM-TIGEM-1777/2021	2021-00-00	EPI_ISL_1049366	Original	hCoV-19	Campania	Human	Istituto Zooprofilattico Sperimentale del Mezzogiorno - IZSTelethon Institute of Genetics and Medicine - TIGEGrimaldi	Italy
hCoV-19/Italy/CAM-TIGEM-1150/2021	2021-00-00	EPI_ISL_1049400	Original	hCoV-19	Campania	Human	Istituto Zooprofilattico Sperimentale del Mezzogiorno - IZSTelethon Institute of Genetics and Medicine - TIGEGrimaldi	Italy
hCoV-19/Italy/CAM-TIGEM-2485/2021	2021-00-00	EPI_ISL_1039389	Original	hCoV-19	Campania	Human	Istituto Zooprofilattico Sperimentale del Mezzogiorno	TIGEGrimaldi	Italy
hCoV-19/Russia/BEL-RII-MH12725S/2020	2020-11-26	EPI_ISL_1039070	Original	hCoV-19	Belgorod	Human	Center of Hygiene and Epidemiology in Belgorod Region	WHO National Influenza Centre Russian Federation	Komissarov	Russia
hCoV-19/USA/NY-PRL-2021_02_17_00O20/2021	2021-02-15	EPI_ISL_1041922	Original	hCoV-19	New York	Human	Pandemic Response Lab - NYC	Pandemic Response Lab	Lee	USA
hCoV-19/USA/UT-UPHL-2102442382/2021	2021-02-02	EPI_ISL_1049235	Original	hCoV-19	Utah	Human	Utah Public Health Laboratory	Utah Public Health Laboratory	Gallagher	USA
hCoV-19/Russia/KAM-RII-MH12010S/2020	2020-12-17	EPI_ISL_1039013	Original	hCoV-19	Kamchatka	Human	Kamchatka Regional Children's Infectious Diseases Hospital	WHO National Influenza Centre Russian Federation	Komissarov	Russia
hCoV-19/USA/NY-PRL-2021_02_10_03D06/2021	2021-02-08	EPI_ISL_1041293	Original	hCoV-19	New York	Human	Pandemic Response Lab - NYC	Pandemic Response Lab	Lee	USA
hCoV-19/USA/WY-WPHL-21013536/2021	2021-02-03	EPI_ISL_1039775	Original	hCoV-19	Wyoming	Human	Wyoming Public Health Laboratory	Wyoming Public Health Laboratory	Hull	USA
hCoV-19/Bangladesh/BCSIR-NILMRC-479/2020	2020-12-22	EPI_ISL_1040485	Original	hCoV-19	Dhaka	Human	National Institute of Laboratory Medicine and Referral Center	Genomic Research Lab	Khan	Bangladesh
hCoV-19/USA/NY-PRL-2021_02_10_02A07/2021	2021-02-08	EPI_ISL_1041231	Original	hCoV-19	New York	Human	Pandemic Response Lab - NYC	Pandemic Response Lab	Lee	USA
hCoV-19/Mexico/CMX-INMEGEN-02-03-10/2021	2021-02-04	EPI_ISL_1040630	Original	hCoV-19	Mexico City	Human	Instituto Nacional de Medicina Genomica	Instituto Nacional de Medicina Genomica	Hidalgo	Mexico
hCoV-19/Wales/PHWC-4CBD7F/2021	2021-02-13	EPI_ISL_1053476	Original	hCoV-19	Wales	Human	Originating lab	Public Health Wales Microbiology Cardiff Wales Specialist Virology Centre	Moore	United Kingdom
hCoV-19/Wales/PHWC-4C72B0/2021	2021-01-28	EPI_ISL_1052527	Original	hCoV-19	Wales	Human	Originating lab	Public Health Wales Microbiology Cardiff Wales Specialist Virology Centre	Moore	United Kingdom
hCoV-19/Wales/PHWC-4C70A7/2021	2021-02-02	EPI_ISL_1052498	Original	hCoV-19	Wales	Human	Originating lab	Public Health Wales Microbiology Cardiff Wales Specialist Virology Centre	Moore	United Kingdom
hCoV-19/Canada/NS-NML-5352/2020	2020-11-26	EPI_ISL_1055552	Original	hCoV-19	Nova Scotia	Human	QEII Health Sciences Centre	National Microbiology Laboratory (NML)	Majer	Canada
hCoV-19/Australia/VIC7944/2020	2020-08-11	EPI_ISL_1055329	Original	hCoV-19	Victoria	Human	Microbiological Diagnostic Unit - Public Health Laboratory (MDU-PHL)	MDU-PHL	Beck	Australia
hCoV-19/Belgium/rega-2987/2021	2021-02-05	EPI_ISL_1057027	Original	hCoV-19	Mol	Human	KU Leuven	KU Leuven	Maes	Belgium
hCoV-19/Belgium/AZDelta00677-2107R/2021	2021-02-10	EPI_ISL_1058083	Original	hCoV-19	Ledegem	Human	AZDelta	AZDelta	Martens	Belgium
hCoV-19/Canada/NS-NML-5407/2020	2020-11-22	EPI_ISL_1055593	Original	hCoV-19	Nova Scotia	Human	QEII Health Sciences Centre	National Microbiology Laboratory (NML)	Majer	Canada
hCoV-19/Canada/NS-NML-5189/2020	2020-12-23	EPI_ISL_1055487	Original	hCoV-19	Nova Scotia	Human	QEII Health Sciences Centre	National Microbiology Laboratory (NML)	Majer	Canada
hCoV-19/Scotland/CVR6954/2021	2021-02-06	EPI_ISL_1050205	Original	hCoV-19	Scotland	Human	West of Scotland Specialist Virology Centre	COVID-19 Genomics UK (COG-UK) Consortium	Robertson	United Kingdom
hCoV-19/Belgium/rega-3058/2021	2021-02-05	EPI_ISL_1057093	Original	hCoV-19	Lanaken	Human	KU Leuven	KU Leuven	Maes	Belgium
hCoV-19/Slovenia/08-036064-MB/2021	2021-02-05	EPI_ISL_1056526	Original	hCoV-19	Koroska	Human	National Laboratory for Health	CISLD (Clinical Institute of Special Laboratory Diagnostics)	Mahnic	Slovenia
hCoV-19/Canada/NS-NML-5551/2020	2020-11-22	EPI_ISL_1055709	Original	hCoV-19	Nova Scotia	Human	QEII Health Sciences Centre	National Microbiology Laboratory (NML)	Majer	Canada
hCoV-19/Mexico/CMX-INMEGEN-02-04-06/2021	2021-02-02	EPI_ISL_1055021	Original	hCoV-19	Mexico City	Human	Instituto Nacional de Medicina Genomica	Instituto Nacional de Medicina Genomica	Cedro-Tanda	Mexico
hCoV-19/Spain/CT-IrsiCaixaR004QZ1C8/2021	2021-02-01	EPI_ISL_1046827	Original	hCoV-19	Catalunya	Human	Servicio de Microbiolog\u00eda	IrsiCaixa - Can Ruti CovidSeq	Noguera-Julian	Spain
hCoV-19/Belgium/ULG-12305/2021	2021-02-11	EPI_ISL_1058625	Original	hCoV-19	Namur	Human	University of Li\u00e8ge COVID-19 testing center	GIGA Medical Genomics	Durkin	Belgium
hCoV-19/Canada/NS-NML-5243/2020	2020-12-09	EPI_ISL_1055532	Original	hCoV-19	Nova Scotia	Human	QEII Health Sciences Centre	National Microbiology Laboratory (NML)	Majer	Canada
hCoV-19/Wales/PHWC-4C963A/2021	2021-02-09	EPI_ISL_1053043	Original	hCoV-19	Wales	Human	Originating lab	Public Health Wales Microbiology Cardiff Wales Specialist Virology Centre	Moore	United Kingdom
hCoV-19/England/NORW-228352/2021	2021-01-02	EPI_ISL_1051444	Original	hCoV-19	England	Human	Quadram Institute Bioscience	COVID-19 Genomics UK (COG-UK) Consortium	Alikhan	United Kingdom
hCoV-19/Mexico/MEX-InDRE_282/2020	2020-08-13	EPI_ISL_1054949	Original	hCoV-19	State of Mexico	Human	Instituto de Diagnostico y Referencia Epidemiologicos INDRE_RNLSP	Instituto de Diagnostico y Referencia Epidemiologicos (INDRE)	Rodriguez	Mexico
hCoV-19/Mexico/CMX-INMEGEN-02-04-12/2021	2021-02-04	EPI_ISL_1055012	Original	hCoV-19	Mexico City	Human	Instituto Nacional de Medicina Genomica	Instituto Nacional de Medicina Genomica	Cedro-Tanda	Mexico
hCoV-19/Italy/CAM-TIGEM-1935/2021	2021-00-00	EPI_ISL_1056683	Original	hCoV-19	Campania	Human	Istituto Zooprofilattico Sperimentale del Mezzogiorno - IZSTelethon Institute of Genetics and Medicine - TIGEGrimaldi	Italy
hCoV-19/Italy/CAM-TIGEM-2183/2021	2021-00-00	EPI_ISL_1056889	Original	hCoV-19	Campania	Human	Istituto Zooprofilattico Sperimentale del Mezzogiorno - IZSTelethon Institute of Genetics and Medicine - TIGEGrimaldi	Italy
hCoV-19/Canada/NL-NML-2416/2020	2020-09-17	EPI_ISL_1055405	Original	hCoV-19	Newfoundland and Labrador	Human	Dr. Leonard A. Miller Centre for Health Services	National Microbiology Laboratory (NML)	Majer	Canada
hCoV-19/England/OXON-F6253B/2021	2021-01-29	EPI_ISL_1051658	Original	hCoV-19	England	Human	Oxford Viromics	COVID-19 Genomics UK (COG-UK) Consortium	Golubchik	United Kingdom
hCoV-19/England/TFCI-27066FC/2020	2020-10-03	EPI_ISL_1054845	Original	hCoV-19	England	Human	Bioinformatics and Biostatistics Lab	COVID-19 Genomics UK (COG-UK) Consortium	Stewart	United Kingdom
hCoV-19/England/NORT-1B8A04C/2021	2021-02-02	EPI_ISL_1051320	Original	hCoV-19	England	Human	Northumbria University / South Tees Hospitals NHS Foundation Trust / North Cumbria Integrated Care NHS Foundation Trust / North Tees and Hartlepool NHS Foundatio
hCoV-19/Australia/VIC15913/2020	2020-07-31	EPI_ISL_1055311	Original	hCoV-19	Victoria	Human	Microbiological Diagnostic Unit - Public Health Laboratory (MDU-PHL)	MDU-PHL	Beck	Australia
hCoV-19/USA/WA-S4682/2020	2020-11-13	EPI_ISL_1049530	Original	hCoV-19	Washington	Human	Seattle Flu Study	Seattle Flu Study	Lee	USA
hCoV-19/Canada/NS-NML-5142/2021	2021-01-04	EPI_ISL_1055464	Original	hCoV-19	Nova Scotia	Human	QEII Health Sciences Centre	National Microbiology Laboratory (NML)	Majer	Canada
hCoV-19/Belgium/ULG-12254/2021	2021-02-09	EPI_ISL_1058518	Original	hCoV-19	Li\u00e8ge	Human	Department of Clinical Microbiology	GIGA Medical Genomics	Durkin	Belgium
hCoV-19/Wales/PHWC-4CC5B2/2021	2021-01-31	EPI_ISL_1053595	Original	hCoV-19	Wales	Human	Originating lab	Public Health Wales Microbiology Cardiff Wales Specialist Virology Centre	Moore	United Kingdom
hCoV-19/Denmark/DCGC-47010/2020	2020-12-21	EPI_ISL_1066521	Original	hCoV-19	Hovedstaden	Human	Department of Virus and Microbiological Special Diagnostics	Aalborg University	Michaelsen	Denmark
hCoV-19/Brazil/AM-FIOCRUZ-20890046AA/2020	2020-05-17	EPI_ISL_1068168	Original	hCoV-19	Amazonas	Human	Laboratorio de Ecologia de Doencas Transmissiveis na Amazonia	Laboratorio de Ecologia de Doencas Transmissiveis na Amazonia	Naveca	Brazil
hCoV-19/Denmark/DCGC-47115/2020	2020-12-14	EPI_ISL_1066627	Original	hCoV-19	Sjaelland	Human	Department of Virus and Microbiological Special Diagnostics	Aalborg University	Michaelsen	Denmark
hCoV-19/Turkey/HSGM-2317/2021	2021-01-28	EPI_ISL_1063973	Original	hCoV-19	Turkey	Human	Ministry of Health Turkey	Ministry of Health Turkey	Bayrakdar	Turkey
hCoV-19/USA/WI-WSLH-211137/2020	2020-11-27	EPI_ISL_1067926	Original	hCoV-19	Wisconsin	Human	Wisconsin State Laboratory of Hygiene Communicable Disease Division	Wisconsin State Laboratory of Hygiene Communicable Disease Division	Florek	USA
hCoV-19/Australia/VIC13630/2020	2020-08-03	EPI_ISL_1061399	Original	hCoV-19	Victoria	Human	Microbiological Diagnostic Unit - Public Health Laboratory (MDU-PHL)	MDU-PHL	Beck	Australia
hCoV-19/Italy/CAM-TIGEM-2675/2021	2021-00-00	EPI_ISL_1061386	Original	hCoV-19	Campania	Human	Istituto Zooprofilattico Sperimentale del Mezzogiorno (IZSM)	Telethon Institute of Genetics and Medicine (TIGEM)	Grimaldi	Italy
hCoV-19/USA/WY-WPHL-21011517/2021	2021-02-02	EPI_ISL_1060019	Original	hCoV-19	Wyoming	Human	Wyoming Public Health Laboratory	Wyoming Public Health Laboratory	Mildenberger	USA
hCoV-19/Denmark/DCGC-45855/2021	2021-02-08	EPI_ISL_1065365	Original	hCoV-19	Midtjylland	Human	Department of Virus and Microbiological Special Diagnostics	Aalborg University	Michaelsen	Denmark
hCoV-19/USA/KS-KHEL-0202/2021	2021-02-15	EPI_ISL_1064735	Original	hCoV-19	Kansas	Human	Kansas Health and Environmental Lab	Kansas Health and Environmental Lab	Grose	USA
hCoV-19/Denmark/DCGC-47872/2020	2020-12-21	EPI_ISL_1067407	Original	hCoV-19	Hovedstaden	Human	Department of Virus and Microbiological Special Diagnostics	Aalborg University	Michaelsen	Denmark
hCoV-19/Italy/CAM-TIGEM-2963/2021	2021-02-12	EPI_ISL_1061115	Original	hCoV-19	Campania	Human	Istituto Zooprofilattico Sperimentale del Mezzogiorno (IZSM)	Telethon Institute of Genetics and Medicine (TIGEM)	Grimaldi	Italy
hCoV-19/Denmark/DCGC-48044/2020	2020-12-21	EPI_ISL_1067579	Original	hCoV-19	Hovedstaden	Human	Department of Virus and Microbiological Special Diagnostics	Aalborg University	Michaelsen	Denmark
hCoV-19/Denmark/DCGC-46926/2021	2021-01-18	EPI_ISL_1066437	Original	hCoV-19	Hovedstaden	Human	Department of Virus and Microbiological Special Diagnostics	Aalborg University	Michaelsen	Denmark
hCoV-19/Denmark/DCGC-46052/2020	2020-12-14	EPI_ISL_1065562	Original	hCoV-19	Hovedstaden	Human	Department of Virus and Microbiological Special Diagnostics	Aalborg University	Michaelsen	Denmark
hCoV-19/France/HDF-IPP03425/2021	2021-02-05	EPI_ISL_1060416	Original	hCoV-19	Hauts-de-France	Human	Labo Analyses Med	National Reference Center for Viruses of Respiratory Infections	Enouf	France
hCoV-19/Brazil/AM-FIOCRUZ-20843198JS/2020	2020-12-21	EPI_ISL_1068151	Original	hCoV-19	Amazonas	Human	Laboratorio de Ecologia de Doencas Transmissiveis na Amazonia	Laboratorio de Ecologia de Doencas Transmissiveis na Amazonia	Naveca	Brazil
hCoV-19/Denmark/DCGC-47580/2020	2020-12-28	EPI_ISL_1067115	Original	hCoV-19	Hovedstaden	Human	Department of Virus and Microbiological Special Diagnostics	Aalborg University	Michaelsen	Denmark
hCoV-19/Denmark/DCGC-47910/2020	2020-12-14	EPI_ISL_1067445	Original	hCoV-19	Hovedstaden	Human	Department of Virus and Microbiological Special Diagnostics	Aalborg University	Michaelsen	Denmark
hCoV-19/Italy/CAM-TIGEM-2629/2021	2021-00-00	EPI_ISL_1061345	Original	hCoV-19	Campania	Human	Istituto Zooprofilattico Sperimentale del Mezzogiorno (IZSM)	Telethon Institute of Genetics and Medicine (TIGEM)	Grimaldi	Italy
hCoV-19/Switzerland/BL-ETHZ-461465/2021	2021-01-19	EPI_ISL_1059544	Original	hCoV-19	Basel-Landschaft	Human	Viollier AG	Department of Biosystems Science and Engineering	Nadeau	Switzerland
hCoV-19/Sweden/21-51094/2021	2021-01-13	EPI_ISL_1064642	Original	hCoV-19	Stockholm	Human	Klinisk mikrobiologi	The Public Health Agency of Sweden	Svartstr\u00f6m	Sweden
hCoV-19/Denmark/DCGC-47719/2021	2021-01-11	EPI_ISL_1067254	Original	hCoV-19	Syddanmark	Human	Department of Virus and Microbiological Special Diagnostics	Aalborg University	Michaelsen	Denmark
hCoV-19/Switzerland/AG-ETHZ-461472/2021	2021-01-19	EPI_ISL_1059474	Original	hCoV-19	Aargau	Human	Viollier AG	Department of Biosystems Science and Engineering	Nadeau	Switzerland
hCoV-19/Brazil/AM-FIOCRUZ-20891105GG/2020	2020-05-15	EPI_ISL_1068199	Original	hCoV-19	Amazonas	Human	Laboratorio de Ecologia de Doencas Transmissiveis na Amazonia	Laboratorio de Ecologia de Doencas Transmissiveis na Amazonia	Naveca	Brazil
hCoV-19/Denmark/DCGC-46758/2020	2020-12-21	EPI_ISL_1066268	Original	hCoV-19	Hovedstaden	Human	Department of Virus and Microbiological Special Diagnostics	Aalborg University	Michaelsen	Denmark
hCoV-19/Sweden/21-50979/2021	2021-02-03	EPI_ISL_1064600	Original	hCoV-19	Vasternorrland	Human	Klinisk mikrobiologi	The Public Health Agency of Sweden	Svartstr\u00f6m	Sweden
hCoV-19/Switzerland/SO-ETHZ-451624/2021	2021-01-12	EPI_ISL_1059711	Original	hCoV-19	Solothurn	Human	Viollier AG	Department of Biosystems Science and Engineering	Nadeau	Switzerland
hCoV-19/Denmark/DCGC-46026/2021	2021-01-18	EPI_ISL_1065536	Original	hCoV-19	Midtjylland	Human	Department of Virus and Microbiological Special Diagnostics	Aalborg University	Michaelsen	Denmark
hCoV-19/USA/AK-PHL6912/2021	2021-02-10	EPI_ISL_1061299	Original	hCoV-19	Alaska	Human	Alaska State Virology Laboratory	Alaska State Virology Laboratory	Smith	USA
hCoV-19/Brazil/AM-FIOCRUZ-21143321SM/2021	2021-01-04	EPI_ISL_1068260	Original	hCoV-19	Amazonas	Human	Laboratorio de Ecologia de Doencas Transmissiveis na Amazonia	Laboratorio de Ecologia de Doencas Transmissiveis na Amazonia	Naveca	Brazil
hCoV-19/Denmark/DCGC-46666/2021	2021-02-15	EPI_ISL_1066176	Original	hCoV-19	Midtjylland	Human	Department of Virus and Microbiological Special Diagnostics	Aalborg University	Michaelsen	Denmark
hCoV-19/Denmark/DCGC-46703/2020	2020-12-14	EPI_ISL_1066213	Original	hCoV-19	Hovedstaden	Human	Department of Virus and Microbiological Special Diagnostics	Aalborg University	Michaelsen	Denmark
hCoV-19/Switzerland/ZH-ETHZ-481379/2021	2021-01-05	EPI_ISL_1059357	Original	hCoV-19	Zurich	Human	Viollier AG	Department of Biosystems Science and Engineering	Nadeau	Switzerland
hCoV-19/Italy/VEN-SR-97-B/2020	2020-03-06	EPI_ISL_1064051	Original	hCoV-19	Veneto	Human	Microbiology and Virology Unit	Department of Molecular Medicine	Bianca	Italy
hCoV-19/Denmark/DCGC-45933/2021	2021-02-08	EPI_ISL_1065443	Original	hCoV-19	Sjaelland	Human	Department of Virus and Microbiological Special Diagnostics	Aalborg University	Michaelsen	Denmark
hCoV-19/Italy/CAM-TIGEM-2604/2021	2021-00-00	EPI_ISL_1061321	Original	hCoV-19	Campania	Human	Istituto Zooprofilattico Sperimentale del Mezzogiorno (IZSM)	Telethon Institute of Genetics and Medicine (TIGEM)	Grimaldi	Italy
hCoV-19/Denmark/DCGC-46388/2021	2021-01-25	EPI_ISL_1065898	Original	hCoV-19	Hovedstaden	Human	Department of Virus and Microbiological Special Diagnostics	Aalborg University	Michaelsen	Denmark
hCoV-19/Sweden/21-51157/2021	2021-02-08	EPI_ISL_1064668	Original	hCoV-19	Halland	Human	Klinisk mikrobiologi	The Public Health Agency of Sweden	Svartstr\u00f6m	Sweden
hCoV-19/Belgium/rega-3177/2021	2021-02-08	EPI_ISL_1064460	Original	hCoV-19	Sint-Andries	Human	KU Leuven	KU Leuven	Maes	Belgium
hCoV-19/Brazil/BA-04/2020	2020-04-14	EPI_ISL_1068318	Original	hCoV-19	Bahia	Human	Central Public Health Laboratory - LACEN -Bahia	Central Public Health Laboratory - LACEN -Bahia	Tosta	Brazil
hCoV-19/Denmark/DCGC-47808/2021	2021-02-08	EPI_ISL_1067343	Original	hCoV-19	Midtjylland	Human	Department of Virus and Microbiological Special Diagnostics	Aalborg University	Michaelsen	Denmark
hCoV-19/India/OR-ILSGS00158/2020	2020-08-11	EPI_ISL_1063837	Original	hCoV-19	Odisha	Human	Immunogenomics lab	Immunogenomics lab	Raghav	India
hCoV-19/USA/MI-UM-S540360/2021	2021-02-03	EPI_ISL_1059205	Original	hCoV-19	Michigan	Human	University of Michigan Clinical Microbiology Laboratory	Lauring Lab	Valesano	USA
hCoV-19/Brazil/AM-FIOCRUZ-20892241JS/2020	2020-06-23	EPI_ISL_1068224	Original	hCoV-19	Amazonas	Human	Laboratorio de Ecologia de Doencas Transmissiveis na Amazonia	Laboratorio de Ecologia de Doencas Transmissiveis na Amazonia	Naveca	Brazil
hCoV-19/Switzerland/BE-ETHZ-451537/2021	2021-01-12	EPI_ISL_1059615	Original	hCoV-19	Bern	Human	Viollier AG	Department of Biosystems Science and Engineering	Nadeau	Switzerland
hCoV-19/Denmark/DCGC-46862/2020	2020-12-28	EPI_ISL_1066373	Original	hCoV-19	Hovedstaden	Human	Department of Virus and Microbiological Special Diagnostics	Aalborg University	Michaelsen	Denmark
hCoV-19/India/un-NIV-Q100/2020	2020-03-10	EPI_ISL_1061417	Original	hCoV-19	India	Human	Indian Council of Medical Research-National Institute of Virology,\u00a0Microbial Containment Complex	Indian Council of Medical Research-National Institute of Virolog
hCoV-19/India/Punjab-ICMR-4339/2020	2020-05-01	EPI_ISL_1063776	Original	hCoV-19	Punjab	Human	PGIMER	ICMR-NATIONAL INSTITUTE OF VIROLOGY	Yadav	India
hCoV-19/Denmark/DCGC-46389/2021	2021-02-08	EPI_ISL_1065899	Original	hCoV-19	Sjaelland	Human	Department of Virus and Microbiological Special Diagnostics	Aalborg University	Michaelsen	Denmark
hCoV-19/Switzerland/BE-ETHZ-481487/2021	2021-01-04	EPI_ISL_1059597	Original	hCoV-19	Bern	Human	Viollier AG	Department of Biosystems Science and Engineering	Nadeau	Switzerland
hCoV-19/Brazil/AM-FIOCRUZ-20842670AC/2020	2020-11-18	EPI_ISL_1068136	Original	hCoV-19	Amazonas	Human	Laboratorio de Ecologia de Doencas Transmissiveis na Amazonia	Laboratorio de Ecologia de Doencas Transmissiveis na Amazonia	Naveca	Brazil
hCoV-19/Denmark/DCGC-46301/2021	2021-01-11	EPI_ISL_1065811	Original	hCoV-19	Hovedstaden	Human	Department of Virus and Microbiological Special Diagnostics	Aalborg University	Michaelsen	Denmark
hCoV-19/Spain/VC-IBV-98014535/2021	2021-01-14	EPI_ISL_1060289	Original	hCoV-19	Comunitat Valenciana	Human	Laboratorio de Microbiolog\u00eda. Hospital General Universitario de Elda	SeqCOVID-SPAIN consortium/IBV(CSIC)	Comas	Spain
hCoV-19/Denmark/DCGC-47711/2020	2020-12-14	EPI_ISL_1067246	Original	hCoV-19	Hovedstaden	Human	Department of Virus and Microbiological Special Diagnostics	Aalborg University	Michaelsen	Denmark
hCoV-19/USA/NM-UNM-01924/2021	2021-01-18	EPI_ISL_1064940	Original	hCoV-19	New Mexico	Human	New Mexico Department of Health Scientific Laboratory	Center for Global Health	Domman	USA
hCoV-19/France/HDF-IPP03398/2021	2021-02-08	EPI_ISL_1060443	Original	hCoV-19	Hauts-de-France	Human	Labo Analyses Med	National Reference Center for Viruses of Respiratory Infections	Enouf	France
hCoV-19/Denmark/DCGC-46085/2020	2020-12-21	EPI_ISL_1065595	Original	hCoV-19	Hovedstaden	Human	Department of Virus and Microbiological Special Diagnostics	Aalborg University	Michaelsen	Denmark
hCoV-19/Sweden/21-50687/2021	2021-01-26	EPI_ISL_1064564	Original	hCoV-19	Ostergotland	Human	Klinisk mikrobiologi	The Public Health Agency of Sweden	Svartstr\u00f6m	Sweden
hCoV-19/USA/NY-NYULH244/2020	2020-11-16	EPI_ISL_1060624	Original	hCoV-19	New York	Human	NYU Langone Health	Departments of Pathology and Medicine	Marier	USA
hCoV-19/Turkey/HSGM-2315/2021	2021-01-28	EPI_ISL_1063983	Original	hCoV-19	Turkey	Human	Ministry of Health Turkey	Ministry of Health Turkey	Bayrakdar	Turkey
hCoV-19/France/IDF-IPP03546/2021	2021-00-00	EPI_ISL_1060462	Original	hCoV-19	Ile-de-France	Human	Hopital	National Reference Center for Viruses of Respiratory Infections	Enouf	France
hCoV-19/Sweden/21-51118/2021	2021-02-08	EPI_ISL_1064650	Original	hCoV-19	Halland	Human	Klinisk mikrobiologi	The Public Health Agency of Sweden	Svartstr\u00f6m	Sweden
hCoV-19/Denmark/DCGC-46406/2021	2021-02-01	EPI_ISL_1065916	Original	hCoV-19	Hovedstaden	Human	Department of Virus and Microbiological Special Diagnostics	Aalborg University	Michaelsen	Denmark
hCoV-19/Denmark/DCGC-46219/2020	2020-12-21	EPI_ISL_1065729	Original	hCoV-19	Hovedstaden	Human	Department of Virus and Microbiological Special Diagnostics	Aalborg University	Michaelsen	Denmark
hCoV-19/USA/MI-UM-10038279430/2021	2021-02-11	EPI_ISL_1059112	Original	hCoV-19	Michigan	Human	University of Michigan Clinical Microbiology Laboratory	Lauring Lab	Valesano	USA
hCoV-19/Brazil/AM-FIOCRUZ-20890007MR/2020	2020-04-14	EPI_ISL_1068162	Original	hCoV-19	Amazonas	Human	Laboratorio de Ecologia de Doencas Transmissiveis na Amazonia	Laboratorio de Ecologia de Doencas Transmissiveis na Amazonia	Naveca	Brazil
hCoV-19/Denmark/DCGC-48024/2020	2020-12-07	EPI_ISL_1067559	Original	hCoV-19	Hovedstaden	Human	Department of Virus and Microbiological Special Diagnostics	Aalborg University	Michaelsen	Denmark
hCoV-19/Denmark/DCGC-47438/2020	2020-12-14	EPI_ISL_1066973	Original	hCoV-19	Hovedstaden	Human	Department of Virus and Microbiological Special Diagnostics	Aalborg University	Michaelsen	Denmark
hCoV-19/Sweden/21-51166/2021	2021-02-08	EPI_ISL_1064674	Original	hCoV-19	Uppsala	Human	Klinisk mikrobiologi	The Public Health Agency of Sweden	Svartstr\u00f6m	Sweden
hCoV-19/Denmark/DCGC-47481/2020	2020-12-14	EPI_ISL_1067016	Original	hCoV-19	Hovedstaden	Human	Department of Virus and Microbiological Special Diagnostics	Aalborg University	Michaelsen	Denmark
hCoV-19/India/OR-ILSGS00130/2020	2020-10-27	EPI_ISL_1063818	Original	hCoV-19	Odisha	Human	Immunogenomics lab	Immunogenomics lab	Raghav	India
hCoV-19/Denmark/DCGC-46726/2021	2021-02-15	EPI_ISL_1066236	Original	hCoV-19	Nordjylland	Human	Department of Virus and Microbiological Special Diagnostics	Aalborg University	Michaelsen	Denmark
hCoV-19/Australia/VIC17643/2020	2020-07-31	EPI_ISL_1061401	Original	hCoV-19	Victoria	Human	Microbiological Diagnostic Unit - Public Health Laboratory (MDU-PHL)	MDU-PHL	Beck	Australia
hCoV-19/Denmark/DCGC-46707/2020	2020-12-14	EPI_ISL_1066217	Original	hCoV-19	Hovedstaden	Human	Department of Virus and Microbiological Special Diagnostics	Aalborg University	Michaelsen	Denmark
hCoV-19/Denmark/DCGC-47001/2020	2020-12-28	EPI_ISL_1066512	Original	hCoV-19	Hovedstaden	Human	Department of Virus and Microbiological Special Diagnostics	Aalborg University	Michaelsen	Denmark
hCoV-19/Sweden/21-51258/2021	2021-02-11	EPI_ISL_1064701	Original	hCoV-19	Vasternorrland	Human	Mikrobiologen	The Public Health Agency of Sweden	Svartstr\u00f6m	Sweden
hCoV-19/Denmark/DCGC-45873/2021	2021-01-04	EPI_ISL_1065383	Original	hCoV-19	Hovedstaden	Human	Department of Virus and Microbiological Special Diagnostics	Aalborg University	Michaelsen	Denmark
hCoV-19/Brazil/AM-FIOCRUZ-20890210IA/2020	2020-04-29	EPI_ISL_1068185	Original	hCoV-19	Amazonas	Human	Laboratorio de Ecologia de Doencas Transmissiveis na Amazonia	Laboratorio de Ecologia de Doencas Transmissiveis na Amazonia	Naveca	Brazil
hCoV-19/Denmark/DCGC-45790/2021	2021-01-04	EPI_ISL_1065300	Original	hCoV-19	Hovedstaden	Human	Department of Virus and Microbiological Special Diagnostics	Aalborg University	Michaelsen	Denmark
hCoV-19/Italy/VEN-SR-107-B/2020	2020-03-07	EPI_ISL_1064046	Original	hCoV-19	Veneto	Human	Microbiology and Virology Unit	Department of Molecular Medicine	Bianca	Italy
hCoV-19/Denmark/DCGC-47271/2021	2021-02-15	EPI_ISL_1066806	Original	hCoV-19	Hovedstaden	Human	Department of Virus and Microbiological Special Diagnostics	Aalborg University	Michaelsen	Denmark
hCoV-19/USA/TX-HMH-MCoV-22155/2021	2021-01-07	EPI_ISL_1076682	Original	hCoV-19	Texas	Human	Houston Methodist Hospital	Houston Methodist Hospital	Long	USA
hCoV-19/Israel/CVL-3403/2021	2021-01-24	EPI_ISL_1073635	Original	hCoV-19	Haifa	Human	Israel Central Virology laboratory	Israel National Consortium for SARS-CoV-2 sequencing	Zuckerman	Israel
hCoV-19/USA/TX-HMH-MCoV-20322/2021	2021-01-05	EPI_ISL_1074764	Original	hCoV-19	Texas	Human	Houston Methodist Hospital	Houston Methodist Hospital	Long	USA
hCoV-19/USA/CA-ALSR-6976/2021	2021-01-27	EPI_ISL_1081739	Original	hCoV-19	California	Human	Scripps Medical Laboratory	Andersen lab at Scripps Research	Gangavarapu	USA
hCoV-19/USA/TX-HMH-MCoV-22111/2021	2021-01-08	EPI_ISL_1076638	Original	hCoV-19	Texas	Human	Houston Methodist Hospital	Houston Methodist Hospital	Long	USA
hCoV-19/Israel/CVL-2724/2021	2021-01-04	EPI_ISL_1073494	Original	hCoV-19	Israel	Human	Israel Central Virology laboratory	Israel National Consortium for SARS-CoV-2 sequencing	Zuckerman	Israel
hCoV-19/USA/TX-HMH-MCoV-22006/2021	2021-01-07	EPI_ISL_1076532	Original	hCoV-19	Texas	Human	Houston Methodist Hospital	Houston Methodist Hospital	Long	USA
hCoV-19/USA/TX-HMH-MCoV-25472/2021	2021-01-22	EPI_ISL_1080876	Original	hCoV-19	Texas	Human	Houston Methodist Hospital	Houston Methodist Hospital	Long	USA
hCoV-19/Turkey/HSGM-2428/2021	2021-01-29	EPI_ISL_1073792	Orginal	hCoV-19	Turkey	Human	Ministry of Health Turkey	Ministry of Health Turkey	Bayrakdar	Turkey
hCoV-19/Mexico/CMX-INMEGEN-02-06-08/2021	2021-02-03	EPI_ISL_1080444	Original	hCoV-19	Mexico City	Human	Instituto Nacional de Medicina Genomica	Instituto Nacional de Medicina Genomica	Cedro-Tanda	Mexico
hCoV-19/Mexico/BCN-ALSR-6607/2020	2020-12-23	EPI_ISL_1081446	Original	hCoV-19	Baja California	Human	Genomica Lab Molecular	Andersen lab at Scripps Research	Gangavarapu	Mexico
hCoV-19/USA/MT-BHDH-217/2021	2021-02-10	EPI_ISL_1081312	Original	hCoV-19	Montana	Human	Bozeman\u00a0Health\u00a0Deaconess\u00a0Hospital	Wiedenheft lab	Nemudryi	USA
hCoV-19/USA/WA-UW-60044/2021	2021-01-21	EPI_ISL_1069243	Original	hCoV-19	Washington	Human	UW Virology Lab	UW Virology Lab	Roychoudhury	USA
hCoV-19/USA/TX-HMH-MCoV-23082/2021	2021-01-11	EPI_ISL_1077612	Original	hCoV-19	Texas	Human	Houston Methodist Hospital	Houston Methodist Hospital	Long	USA
hCoV-19/USA/TX-HMH-MCoV-21985/2021	2021-01-06	EPI_ISL_1076511	Original	hCoV-19	Texas	Human	Houston Methodist Hospital	Houston Methodist Hospital	Long	USA
hCoV-19/USA/TX-HMH-MCoV-21337/2020	2020-12-31	EPI_ISL_1075783	Original	hCoV-19	Texas	Human	Houston Methodist Hospital	Houston Methodist Hospital	Long	USA
hCoV-19/USA/TX-HMH-MCoV-21487/2021	2021-01-05	EPI_ISL_1075933	Original	hCoV-19	Texas	Human	Houston Methodist Hospital	Houston Methodist Hospital	Long	USA
hCoV-19/USA/TX-HMH-MCoV-19894/2021	2021-01-02	EPI_ISL_1074333	Original	hCoV-19	Texas	Human	Houston Methodist Hospital	Houston Methodist Hospital	Long	USA
hCoV-19/Israel/CVL-3198/2021	2021-01-20	EPI_ISL_1073555	Original	hCoV-19	Israel	Human	Israel Central Virology laboratory	Israel National Consortium for SARS-CoV-2 sequencing	Zuckerman	Israel
hCoV-19/USA/TX-HMH-MCoV-25898/2021	2021-02-03	EPI_ISL_1080420	Original	hCoV-19	Texas	Human	Houston Methodist Hospital	Houston Methodist Hospital	Long	USA
hCoV-19/USA/TX-HMH-MCoV-20754/2021	2021-01-06	EPI_ISL_1075196	Original	hCoV-19	Texas	Human	Houston Methodist Hospital	Houston Methodist Hospital	Long	USA
hCoV-19/USA/CA-ALSR-6802/2020	2020-12-28	EPI_ISL_1081627	Original	hCoV-19	California	Human	San Diego County Public Health Laboratory	Andersen lab at Scripps Research	Gangavarapu	USA
hCoV-19/USA/TX-HMH-MCoV-21685/2021	2021-01-08	EPI_ISL_1076132	Original	hCoV-19	Texas	Human	Houston Methodist Hospital	Houston Methodist Hospital	Long	USA
hCoV-19/USA/CA-ALSR-6563/2021	2021-01-20	EPI_ISL_1081402	Original	hCoV-19	California	Human	Sharp HealthCare Laboratory	Andersen lab at Scripps Research	Gangavarapu	USA
hCoV-19/USA/TX-HMH-MCoV-20192/2021	2021-01-01	EPI_ISL_1074633	Original	hCoV-19	Texas	Human	Houston Methodist Hospital	Houston Methodist Hospital	Long	USA
hCoV-19/Israel/CVL-3161/2021	2021-01-21	EPI_ISL_1073540	Original	hCoV-19	Israel	Human	Israel Central Virology laboratory	Israel National Consortium for SARS-CoV-2 sequencing	Zuckerman	Israel
hCoV-19/Mexico/BCN-ALSR-6577/2021	2021-01-20	EPI_ISL_1081416	Original	hCoV-19	Baja California	Human	Sharp HealthCare Laboratory	Andersen lab at Scripps Research	Gangavarapu	Mexico
hCoV-19/Japan/TKY73633/2021	2021-01-00	EPI_ISL_1072975	Original	hCoV-19	Tokyo	Human	Tokyo Metropolitan Institute of Public Health	Tokyo Metropolitan Institute of Public Health	Hayashi	Japan
hCoV-19/USA/TX-HMH-MCoV-20446/2021	2021-01-04	EPI_ISL_1074888	Original	hCoV-19	Texas	Human	Houston Methodist Hospital	Houston Methodist Hospital	Long	USA
hCoV-19/USA/TX-HMH-MCoV-21915/2021	2021-01-07	EPI_ISL_1076393	Original	hCoV-19	Texas	Human	Houston Methodist Hospital	Houston Methodist Hospital	Long	USA
hCoV-19/USA/TX-HMH-MCoV-25544/2021	2021-01-22	EPI_ISL_1080913	Original	hCoV-19	Texas	Human	Houston Methodist Hospital	Houston Methodist Hospital	Long	USA
hCoV-19/USA/TX-HMH-MCoV-21986/2021	2021-01-07	EPI_ISL_1076512	Original	hCoV-19	Texas	Human	Houston Methodist Hospital	Houston Methodist Hospital	Long	USA
hCoV-19/USA/WA-UW-60629/2021	2021-01-29	EPI_ISL_1069286	Original	hCoV-19	Washington	Human	UW Virology Lab	UW Virology Lab	Roychoudhury	USA
hCoV-19/USA/TX-HMH-MCoV-22864/2020	2020-12-29	EPI_ISL_1077394	Original	hCoV-19	Texas	Human	Houston Methodist Hospital	Houston Methodist Hospital	Long	USA
hCoV-19/USA/TX-HMH-MCoV-21734/2021	2021-01-07	EPI_ISL_1076181	Original	hCoV-19	Texas	Human	Houston Methodist Hospital	Houston Methodist Hospital	Long	USA
hCoV-19/Mexico/CMX-INMEGEN-02-06-21/2021	2021-02-08	EPI_ISL_1080437	Original	hCoV-19	Mexico City	Human	Instituto Nacional de Medicina Genomica	Instituto Nacional de Medicina Genomica	Cedro-Tanda	Mexico
hCoV-19/USA/TX-HMH-MCoV-23322/2021	2021-01-13	EPI_ISL_1077852	Original	hCoV-19	Texas	Human	Houston Methodist Hospital	Houston Methodist Hospital	Long	USA
hCoV-19/USA/TX-HMH-MCoV-21895/2021	2021-01-07	EPI_ISL_1076343	Original	hCoV-19	Texas	Human	Houston Methodist Hospital	Houston Methodist Hospital	Long	USA
hCoV-19/Netherlands/GE-RIVM-13768/2021	2021-02-11	EPI_ISL_1090172	Original	hCoV-19	Gelderland	Human	Dutch COVID-19 response team	National Institute for Public Health and the Environment (RIVM)	Meijer	Netherlands
hCoV-19/Netherlands/NH-RIVM-13500/2021	2021-02-08	EPI_ISL_1089979	Original	hCoV-19	Noord-Holland	Human	Dutch COVID-19 response team	National Institute for Public Health and the Environment (RIVM)	Meijer	Netherlands
hCoV-19/USA/TX-HMH-MCoV-23704/2021	2021-01-15	EPI_ISL_1078234	Original	hCoV-19	Texas	Human	Houston Methodist Hospital	Houston Methodist Hospital	Long	USA
hCoV-19/Belgium/rega-3226/2021	2021-02-12	EPI_ISL_1091355	Original	hCoV-19	Dilsen-Stokkem	Human	KU Leuven	KU Leuven	Maes	Belgium
hCoV-19/Netherlands/LI-RIVM-13524/2021	2021-02-09	EPI_ISL_1090063	Original	hCoV-19	Limburg	Human	Dutch COVID-19 response team	National Institute for Public Health and the Environment (RIVM)	Meijer	Netherlands
hCoV-19/Netherlands/OV-RIVM-13302/2021	2021-01-30	EPI_ISL_1089849	Original	hCoV-19	Overijssel	Human	Dutch COVID-19 response team	National Institute for Public Health and the Environment (RIVM)	Meijer	Netherlands
hCoV-19/Brazil/RN-IEC177493/2020	2020-12-28	EPI_ISL_1086376	Original	hCoV-19	Rio Grande do Norte	Human	LACEN - Laborat\u00f3rio Central de Sa\u00fade P\u00fablica do Rio Grande do Norte	\ufeffEvandro Chagas Institute	Sousa J\u00fanior	Brazil
hCoV-19/USA/TX-HMH-MCoV-25037/2021	2021-01-20	EPI_ISL_1079651	Original	hCoV-19	Texas	Human	Houston Methodist Hospital	Houston Methodist Hospital	Long	USA
hCoV-19/USA/TX-HMH-MCoV-23467/2021	2021-01-13	EPI_ISL_1077997	Original	hCoV-19	Texas	Human	Houston Methodist Hospital	Houston Methodist Hospital	Long	USA
hCoV-19/France/un-HMN-21022180244/2021	2021-02-16	EPI_ISL_1085939	Original	hCoV-19	France	Human	CH. CHU DE REIMS	Department of Virology	Ndebi	France
hCoV-19/Italy/LAZ-INMI-270/2021	2021-02-13	EPI_ISL_1091278	Original	hCoV-19	Lazio	Human	INMI Lazzaro Spallanzani IRCCS	INMI Lazzaro Spallanzani IRCCS	Gruber	Italy
hCoV-19/USA/TX-HMH-MCoV-25002/2021	2021-01-19	EPI_ISL_1079616	Original	hCoV-19	Texas	Human	Houston Methodist Hospital	Houston Methodist Hospital	Long	USA
hCoV-19/Netherlands/NH-RIVM-13431/2021	2021-02-11	EPI_ISL_1090163	Original	hCoV-19	Noord-Holland	Human	Dutch COVID-19 response team	National Institute for Public Health and the Environment (RIVM)	Meijer	Netherlands
hCoV-19/Netherlands/NB-RIVM-13878/2021	2021-02-07	EPI_ISL_1089956	Original	hCoV-19	Noord-Brabant	Human	Dutch COVID-19 response team	National Institute for Public Health and the Environment (RIVM)	Meijer	Netherlands
hCoV-19/USA/TX-HMH-MCoV-23744/2021	2021-01-15	EPI_ISL_1078274	Original	hCoV-19	Texas	Human	Houston Methodist Hospital	Houston Methodist Hospital	Long	USA
hCoV-19/USA/TX-HMH-MCoV-24337/2021	2021-01-16	EPI_ISL_1078891	Original	hCoV-19	Texas	Human	Houston Methodist Hospital	Houston Methodist Hospital	Long	USA
hCoV-19/Netherlands/OV-RIVM-13937/2021	2021-02-08	EPI_ISL_1090024	Original	hCoV-19	Overijssel	Human	Dutch COVID-19 response team	National Institute for Public Health and the Environment (RIVM)	Meijer	Netherlands
hCoV-19/Netherlands/GE-RIVM-13620/2021	2021-01-26	EPI_ISL_1089840	Original	hCoV-19	Gelderland	Human	Dutch COVID-19 response team	National Institute for Public Health and the Environment (RIVM)	Meijer	Netherlands
hCoV-19/Netherlands/NB-RIVM-13736/2021	2021-02-08	EPI_ISL_1090009	Original	hCoV-19	Noord-Brabant	Human	Dutch COVID-19 response team	National Institute for Public Health and the Environment (RIVM)	Meijer	Netherlands
hCoV-19/Poland/NIPH-NIH_ECDC-072/2021	2021-02-01	EPI_ISL_1091478	Original	hCoV-19	Mazowieckie	Human	National Institute of Public Health - National Institute of Hygiene	1. National Institute of Public Health - National Institute of Hygiene; 2. Eurofins G
hCoV-19/Netherlands/NH-RIVM-13980/2021	2021-02-09	EPI_ISL_1089622	Original	hCoV-19	Noord-Holland	Human	Dutch COVID-19 response team	National Institute for Public Health and the Environment (RIVM)	Meijer	Netherlands
hCoV-19/Netherlands/OV-RIVM-14002/2021	2021-02-09	EPI_ISL_1090098	Original	hCoV-19	Overijssel	Human	Dutch COVID-19 response team	National Institute for Public Health and the Environment (RIVM)	Meijer	Netherlands
hCoV-19/USA/TX-HMH-MCoV-24531/2021	2021-01-17	EPI_ISL_1079106	Original	hCoV-19	Texas	Human	Houston Methodist Hospital	Houston Methodist Hospital	Long	USA
hCoV-19/Poland/Mazowieckie_MWB_274/2021	2021-01-28	EPI_ISL_1084670	Original	hCoV-19	Mazowieckie	Human	Hospital for Infectious Diseases	58. Laboratory of Recombinant Vaccines	Rabalski	Poland
hCoV-19/Brazil/SP-1523/2021	2021-02-09	EPI_ISL_1086041	Original	hCoV-19	Sao Paulo	Human	Diagnosticos da America - DASA	Instituto Adolfo Lutz	Sacchi	Brazil
hCoV-19/France/un-HMN-21022190272/2021	2021-02-16	EPI_ISL_1085419	Original	hCoV-19	France	Human	E.F.S B.F.C JEAN MINJOZ	Department of Virology	Ndebi	France
hCoV-19/USA/TX-HMH-MCoV-24117/2021	2021-01-15	EPI_ISL_1078671	Original	hCoV-19	Texas	Human	Houston Methodist Hospital	Houston Methodist Hospital	Long	USA
hCoV-19/Netherlands/NB-RIVM-13956/2021	2021-02-09	EPI_ISL_1090094	Original	hCoV-19	Noord-Brabant	Human	Dutch COVID-19 response team	National Institute for Public Health and the Environment (RIVM)	Meijer	Netherlands
hCoV-19/France/un-HMN-21022190393/2021	2021-02-19	EPI_ISL_1085387	Original	hCoV-19	France	Human	H\u00f4pital Henri Mondor	Department of Virology	Ndebi	France
hCoV-19/Netherlands/OV-RIVM-13439/2021	2021-01-26	EPI_ISL_1089836	Original	hCoV-19	Overijssel	Human	Dutch COVID-19 response team	National Institute for Public Health and the Environment (RIVM)	Meijer	Netherlands
hCoV-19/France/un-HMN-21022180231/2021	2021-02-16	EPI_ISL_1085938	Original	hCoV-19	France	Human	CH. CHU DE REIMS	Department of Virology	Ndebi	France
hCoV-19/France/un-HMN-21022180557/2021	2021-02-17	EPI_ISL_1085401	Original	hCoV-19	France	Human	G.H.E.F.Grand H\u00f4pital EST Francilien	Department of Virology	Ndebi	France
hCoV-19/USA/TX-HMH-MCoV-24466/2021	2021-01-17	EPI_ISL_1079041	Original	hCoV-19	Texas	Human	Houston Methodist Hospital	Houston Methodist Hospital	Long	USA
hCoV-19/France/un-HMN-21022170356/2021	2021-02-15	EPI_ISL_1085420	Original	hCoV-19	France	Human	CHI VILLENEUVE ST GEORGES	Department of Virology	Ndebi	France
hCoV-19/Belgium/rega-3227/2021	2021-02-12	EPI_ISL_1091356	Original	hCoV-19	Bree	Human	KU Leuven	KU Leuven	Maes	Belgium
hCoV-19/USA/TX-HMH-MCoV-23919/2021	2021-01-15	EPI_ISL_1078449	Original	hCoV-19	Texas	Human	Houston Methodist Hospital	Houston Methodist Hospital	Long	USA
hCoV-19/Russia/ARK-CRIE-7602077515/2020	2020-12-28	EPI_ISL_1082303	Original	hCoV-19	Arkhangelsk	Human	Laboratory of Virology of Federal Budget Health Care Institution \Center of Hygiene and Epidemiology in Arkhangelsk region\	Group of Genomics and Post
hCoV-19/USA/MD-HP02520/2021	2021-01-30	EPI_ISL_1091990	Original	hCoV-19	Maryland	Human	Johns Hopkins Hospital Department of Pathology	Johns Hopkins Hospital Department of Pathology	Morris	USA
hCoV-19/Netherlands/OV-RIVM-13611/2021	2021-01-25	EPI_ISL_1089834	Original	hCoV-19	Overijssel	Human	Dutch COVID-19 response team	National Institute for Public Health and the Environment (RIVM)	Meijer	Netherlands
hCoV-19/USA/CT-Yale-1390/2021	2021-01-08	EPI_ISL_1091866	Original	hCoV-19	Connecticut	Human	Murphy Medical Associates	Grubaugh Lab - Yale School of Public Health	Grubaugh	USA
hCoV-19/Switzerland/UN-33274170/2021	2021-02-15	EPI_ISL_1084934	Original	hCoV-19	Switzerland	Human	University Hospitals of Geneva	HUG	Cordey	Switzerland
hCoV-19/Germany/RP-USAFSAM-S0758/2021	2021-02-01	EPI_ISL_1091719	Original	hCoV-19	Rhineland-Palatinate	Human	Landstuhl Regional Medical Center	US Air Force School of Aerospace Medicine	Buggele	Germany
hCoV-19/Switzerland/GE-33258745/2021	2021-02-12	EPI_ISL_1084989	Original	hCoV-19	Geneva	Human	University Hospitals of Geneva	HUG	Cordey	Switzerland
hCoV-19/Ireland/KY-NVRL-e85IRL03759/2021	2021-02-02	EPI_ISL_1092990	Original	hCoV-19	Kerry	Human	National Virus Reference Laboratory	National Virus Reference Laboratory	Gonzalez	Ireland
hCoV-19/France/IDF-IPP02952/2021	2021-02-02	EPI_ISL_1096267	Original	hCoV-19	Ile-de-France	Human	Research	National Reference Center for Viruses of Respiratory Infections	Enouf	France
hCoV-19/Croatia/HRV000_188/2021	2021-01-29	EPI_ISL_1109520	Original	hCoV-19	Sisak-Moslavina County	Human	Croatian Institute of Public Health	Croatian Institute of Public Health	Feren\u010dak	Croatia
hCoV-19/Nigeria/CV723/2021	2021-01-03	EPI_ISL_1093475	Original	hCoV-19	Edo State	Human	Nigerian Centre for Disease Control (NCDC)	African Centre of Excellence for Genomics of Infectious Diseases (ACEGID)	Olawoye	Nigeria
hCoV-19/USA/CA-CZB-1740/2020	2020-06-17	EPI_ISL_1093065	Original	hCoV-19	California	Human	Santa Clara County Public Health Laboratory	Chan-Zuckerberg Biohub	McGeever	USA
hCoV-19/USA/NY-PRL-2021_02_19_01N20/2021	2021-02-18	EPI_ISL_1098213	Original	hCoV-19	New York	Human	Pandemic Response Lab - NYC	Pandemic Response Lab	Lee	USA
hCoV-19/Japan/PG-13123/2020	2020-11-25	EPI_ISL_1098733	Original	hCoV-19	Fukuoka	Human	Fukuoka Institute of Health and Environmental Sciences	Fukuoka Institute of Health and Environmental Sciences	Nakamura	Japan
hCoV-19/Bangladesh/BCSIR-NILMRC-488/2020	2020-12-22	EPI_ISL_1040484	Original	hCoV-19	Dhaka	Human	National Institute of Laboratory Medicine and Referral Center	Genomic Research Lab	Khan	Bangladesh
hCoV-19/Croatia/HRV000_186/2021	2021-02-01	EPI_ISL_1109519	Original	hCoV-19	Sisak-Moslavina County	Human	Croatian Institute of Public Health	Croatian Institute of Public Health	Feren\u010dak	Croatia
hCoV-19/Turkey/HSGM-GA109/2021	2021-02-11	EPI_ISL_1097212	Original	hCoV-19	Turkey	Human	Ministry of Health Turkey	Ministry of Health Turkey	Bayrakdar	Turkey
hCoV-19/USA/CA-UCSF-JD290/2021	2021-01-17	EPI_ISL_1093845	Original	hCoV-19	California	Human	DeRisi Lab	DeRisi Lab	Liu	USA
hCoV-19/Turkey/HSGM-D238/2021	2021-02-11	EPI_ISL_1096105	Original	hCoV-19	Turkey	Human	Ministry of Health Turkey	Ministry of Health Turkey	Bayrakdar	Turkey
hCoV-19/USA/VA-DCLS-3557/2021	2021-02-16	EPI_ISL_1095411	Original	hCoV-19	Virginia	Human	Virginia Division of Consolidated Laboratory Services	Virginia Division of Consolidated Laboratory Services	St. Jacques	USA
hCoV-19/Spain/VC-IBV-98012535/2020	2020-12-22	EPI_ISL_1109683	Original	hCoV-19	Comunitat Valenciana	Human	Servicio de Microbiolog\u00eda. Hospital Cl\u00ednico Universitario de Valencia	SeqCOVID-SPAIN consortium/IBV(CSIC)	Comas	Spain
hCoV-19/Japan/PG-13105/2020	2020-11-25	EPI_ISL_1098715	Original	hCoV-19	Fukuoka	Human	Fukuoka Institute of Health and Environmental Sciences	Fukuoka Institute of Health and Environmental Sciences	Nakamura	Japan
hCoV-19/Ireland/KE-NVRL-e84IRL59232/2021	2021-01-27	EPI_ISL_1092926	Original	hCoV-19	Kildare	Human	National Virus Reference Laboratory	National Virus Reference Laboratory	Gonzalez	Ireland
hCoV-19/Turkey/HSGM-D272/2021	2021-02-11	EPI_ISL_1096116	Original	hCoV-19	Turkey	Human	Ministry of Health Turkey	Ministry of Health Turkey	Bayrakdar	Turkey
hCoV-19/USA/NY-PRL-2021_02_19_00N09/2021	2021-02-17	EPI_ISL_1098034	Original	hCoV-19	New York	Human	Pandemic Response Lab - NYC	Pandemic Response Lab	Lee	USA
hCoV-19/Italy/ABR-PE21/2021	2021-02-19	EPI_ISL_1093484	Original	hCoV-19	Abruzzo	Human	Center of Advanced Studies and Technology	Center of Advanced Studies and Technology	De Fabritiis	Italy
hCoV-19/Turkey/HSGM-D154/2021	2021-02-11	EPI_ISL_1097294	Original	hCoV-19	Turkey	Human	Ministry of Health Turkey	Ministry of Health Turkey	Bayrakdar	Turkey
hCoV-19/England/ALDP-130AAE4/2021	2021-02-20	EPI_ISL_1100392	Original	hCoV-19	England	Human	Lighthouse Lab in Alderley Park	Wellcome Sanger Institute for the COVID-19 Genomics UK (COG-UK) Consortium	Davies	United Kingdom
hCoV-19/Netherlands/un-RUMC-000202/2021	2021-02-00	EPI_ISL_1109438	Original	hCoV-19	Netherlands	Human	Radboudumc	Radboudumc	Coolen	Netherlands
hCoV-19/USA/NY-PRL-2021_02_17_01L20/2021	2021-02-15	EPI_ISL_1097843	Original	hCoV-19	New York	Human	Pandemic Response Lab - NYC	Pandemic Response Lab	Lee	USA
hCoV-19/France/CVL-IPP03786/2021	2021-02-15	EPI_ISL_1096303	Original	hCoV-19	Centre Val De Loire	Human	Labo Analyses Med	National Reference Center for Viruses of Respiratory Infections	Enouf	France
hCoV-19/Turkey/HSGM-D260/2021	2021-02-11	EPI_ISL_1096095	Original	hCoV-19	Turkey	Human	Ministry of Health Turkey	Ministry of Health Turkey	Bayrakdar	Turkey
hCoV-19/Turkey/HSGM-D87/2021	2021-02-08	EPI_ISL_1097104	Original	hCoV-19	Turkey	Human	Ministry of Health Turkey	Ministry of Health Turkey	Bayrakdar	Turkey
hCoV-19/Spain/RI-IBV-99016029/2021	2021-01-01	EPI_ISL_1093121	Original	hCoV-19	La Rioja	Human	Centro de Investigaci\u00f3n Biom\u00e9dica de La Rioja - Hospital San Pedro Logro\u00f1o	SeqCOVID-SPAIN consortium/IBV(CSIC)	Comas	Spain
hCoV-19/Turkey/HSGM-D48/2021	2021-02-08	EPI_ISL_1097057	Original	hCoV-19	Turkey	Human	Ministry of Health Turkey	Ministry of Health Turkey	Bayrakdar	Turkey
hCoV-19/Japan/PG-13087/2020	2020-11-09	EPI_ISL_1098697	Original	hCoV-19	Fukuoka	Human	Fukuoka Institute of Health and Environmental Sciences	Fukuoka Institute of Health and Environmental Sciences	Nakamura	Japan
hCoV-19/USA/NY-PRL-2021_02_17_01M22/2021	2021-02-16	EPI_ISL_1097851	Original	hCoV-19	New York	Human	Pandemic Response Lab - NYC	Pandemic Response Lab	Lee	USA
hCoV-19/USA/NY-PRL-2021_02_19_00I16/2021	2021-02-16	EPI_ISL_1097972	Original	hCoV-19	New York	Human	Pandemic Response Lab - NYC	Pandemic Response Lab	Lee	USA
hCoV-19/Japan/PG-13054/2020	2020-10-22	EPI_ISL_1098664	Original	hCoV-19	Fukuoka	Human	Fukuoka Institute of Health and Environmental Sciences	Fukuoka Institute of Health and Environmental Sciences	Nakamura	Japan
hCoV-19/USA/CA-UCSF-JD95/2021	2021-01-24	EPI_ISL_1093912	Original	hCoV-19	California	Human	DeRisi Lab	DeRisi Lab	Liu	USA
hCoV-19/England/ALDP-130C3AB/2021	2021-02-19	EPI_ISL_1100271	Original	hCoV-19	England	Human	Lighthouse Lab in Alderley Park	Wellcome Sanger Institute for the COVID-19 Genomics UK (COG-UK) Consortium	Davies	United Kingdom
hCoV-19/USA/FL-BPHL-3036/2020	2020-12-16	EPI_ISL_1097423	Original	hCoV-19	Florida	Human	Florida Bureau of Public Health Laboratories	Florida Bureau of Public Health Laboratories	Blanton	USA
hCoV-19/Spain/VC-IBV-98012530/2020	2020-12-22	EPI_ISL_1109678	Original	hCoV-19	Comunitat Valenciana	Human	Servicio de Microbiolog\u00eda. Hospital Cl\u00ednico Universitario de Valencia	SeqCOVID-SPAIN consortium/IBV(CSIC)	Comas	Spain
hCoV-19/Belgium/UZA-UA-CV2010938524/2021	2021-02-15	EPI_ISL_1103572	Original	hCoV-19	Antwerp	Human	Platform BIS UZA/UAntwerpen	UAntwerp	Xavier	Belgium
hCoV-19/Croatia/HRV000_150/2021	2021-02-05	EPI_ISL_1109530	Original	hCoV-19	Croatia	Human	University Hospital for Infectious Diseases	Croatian Institute of Public Health	Feren\u010dak	Croatia
hCoV-19/Turkey/HSGM-D24/2021	2021-02-08	EPI_ISL_1097062	Original	hCoV-19	Turkey	Human	Ministry of Health Turkey	Ministry of Health Turkey	Bayrakdar	Turkey
hCoV-19/Japan/PG-13101/2020	2020-11-17	EPI_ISL_1098711	Original	hCoV-19	Fukuoka	Human	Fukuoka Institute of Health and Environmental Sciences	Fukuoka Institute of Health and Environmental Sciences	Nakamura	Japan
hCoV-19/Peru/LAM-INS-278/2020	2020-08-25	EPI_ISL_1093172	Original	hCoV-19	Lambayeque	Human	Laboratorio de Referencia Nacional de Virus Respiratorio. Instituto Nacional de Salud Per\u00fa	Laboratorio de Referencia Nacional de Biotecnolog\u00eda y Biolog\
hCoV-19/Japan/PG-13104/2020	2020-11-17	EPI_ISL_1098714	Original	hCoV-19	Fukuoka	Human	Fukuoka Institute of Health and Environmental Sciences	Fukuoka Institute of Health and Environmental Sciences	Nakamura	Japan
hCoV-19/USA/AL-HGSC-JIFS/2021	2021-02-09	EPI_ISL_1097720	Original	hCoV-19	Alabama	Human	Eurofins Diatherix	Hudsonalpha Genome Sequencing Center	Grimwood	USA
hCoV-19/USA/CO-CDPHE-2100368919/2021	2021-02-05	EPI_ISL_1097547	Original	hCoV-19	Colorado	Human	Colorado Department of Public Health and Environment	Colorado Department of Puplic Health and Environment	Bankers	USA
hCoV-19/Turkey/HSGM-D22/2021	2021-02-08	EPI_ISL_1097052	Original	hCoV-19	Turkey	Human	Ministry of Health Turkey	Ministry of Health Turkey	Bayrakdar	Turkey
hCoV-19/France/HDF-IPP03804/2021	2021-02-11	EPI_ISL_1096314	Original	hCoV-19	Hauts-de-France	Human	Labo Analyses Med	National Reference Center for Viruses of Respiratory Infections	Enouf	France
hCoV-19/USA/CA-UCSF-JD275/2021	2021-01-18	EPI_ISL_1094009	Original	hCoV-19	California	Human	DeRisi Lab	DeRisi Lab	Liu	USA
hCoV-19/England/QEUH-12C0CC7/2021	2021-02-17	EPI_ISL_1084289	Original	hCoV-19	England	Human	Lighthouse Lab in Glasgow	Wellcome Sanger Institute for the COVID-19 Genomics UK (COG-UK) Consortium	Davies	United Kingdom
hCoV-19/Japan/PG-13122/2020	2020-11-25	EPI_ISL_1098732	Original	hCoV-19	Fukuoka	Human	Fukuoka Institute of Health and Environmental Sciences	Fukuoka Institute of Health and Environmental Sciences	Nakamura	Japan
hCoV-19/Turkey/HSGM-D57/2021	2021-02-08	EPI_ISL_1097093	Original	hCoV-19	Turkey	Human	Ministry of Health Turkey	Ministry of Health Turkey	Bayrakdar	Turkey
hCoV-19/Mexico/JAL-InDRE_373/2021	2021-01-18	EPI_ISL_1093147	Original	hCoV-19	Jalisco	Human	Laboratorio de Diagnostico de Enfermedades Emergentes y Reemergentes	Instituto de Diagnostico y Referencia Epidemiologicos (INDRE)	Rodriguez	Mexico
hCoV-19/USA/NY-PRL-2021_02_22_00M13/2021	2021-02-20	EPI_ISL_1098393	Original	hCoV-19	New York	Human	Pandemic Response Lab - NYC	Pandemic Response Lab	Lee	USA
hCoV-19/Peru/LIM-INS-411/2020	2020-11-03	EPI_ISL_1111309	Original	hCoV-19	Lima	Human	Laboratorio de Referencia Nacional de Virus Respiratorio. Instituto Nacional de Salud Per\u00fa	Laboratorio de Referencia Nacional de Enteropat\u00f3genos. Instituto Na
hCoV-19/USA/VA-DCLS-3520/2021	2021-02-02	EPI_ISL_1111572	Original	hCoV-19	Virginia	Human	Virginia Division of Consolidated Laboratory Services	Virginia Division of Consolidated Laboratory Services	St. Jacques	USA
hCoV-19/Scotland/CVR7020/2021	2021-01-20	EPI_ISL_1104113	Original	hCoV-19	Scotland	Human	Lighthouse Lab in Glasgow / MRC-University of Glasgow Centre for Virus Research	COVID-19 Genomics UK (COG-UK) Consortium	Robertson	United Kingdom
hCoV-19/Belgium/ULG-12465/2021	2021-02-09	EPI_ISL_1113068	Original	hCoV-19	Luxembourg	Human	Cliniques Sud-Luxembourg	GIGA Medical Genomics	Durkin	Belgium
hCoV-19/Peru/LIM-INS-430/2021	2021-01-17	EPI_ISL_1111328	Original	hCoV-19	Lima	Human	Laboratorio de Referencia Nacional de Virus Respiratorio. Instituto Nacional de Salud Per\u00fa	Laboratorio de Referencia Nacional de Enteropat\u00f3genos. Instituto Na
hCoV-19/Spain/VC-IBV-98014349/2020	2020-10-08	EPI_ISL_1110266	Original	hCoV-19	Comunitat Valenciana	Human	Hospital de Sagunto	SeqCOVID-SPAIN consortium/IBV(CSIC)	Comas	Spain
hCoV-19/Canada/ON-PHL-20-01372/2020	2020-07-00	EPI_ISL_1112578	Original	hCoV-19	Ontario	Human	Public Health Ontario Laboratory	Public Health Ontario Laboratory	Guthrie	Canada
hCoV-19/Belgium/ULG-12467/2021	2021-02-09	EPI_ISL_1113070	Original	hCoV-19	Belgium	Human	Cliniques Sud-Luxembourg	GIGA Medical Genomics	Durkin	Belgium
hCoV-19/France/BRE-IPP03966/2021	2021-01-12	EPI_ISL_1110507	Original	hCoV-19	Bretagne	Human	Hopital	National Reference Center for Viruses of Respiratory Infections	Behillil	France
hCoV-19/Canada/ON-PHL-21-01670/2021	2021-01-00	EPI_ISL_1112915	Original	hCoV-19	Ontario	Human	Public Health Ontario Laboratory	Public Health Ontario Laboratory	Guthrie	Canada
hCoV-19/Peru/ICA-INS-705/2020	2020-05-19	EPI_ISL_1111165	Original	hCoV-19	Ica	Human	Laboratorio de Referencia Nacional de Virus Respiratorio. Instituto Nacional de Salud Per\u00fa	Laboratorio de Referencia Nacional de Enteropat\u00f3genos. Instituto Nac
hCoV-19/Canada/ON-PHL-20-01335/2020	2020-06-00	EPI_ISL_1112560	Original	hCoV-19	Ontario	Human	Public Health Ontario Laboratory	Public Health Ontario Laboratory	Guthrie	Canada
hCoV-19/Peru/LIM-INS-353/2020	2020-05-19	EPI_ISL_1111251	Original	hCoV-19	Lima	Human	Laboratorio de Referencia Nacional de Virus Respiratorio. Instituto Nacional de Salud Per\u00fa	Laboratorio de Referencia Nacional de Enteropat\u00f3genos. Instituto Na
hCoV-19/Italy/ABR-IZSGC-102697/2021	2021-02-20	EPI_ISL_1110597	Original	hCoV-19	Abruzzo	Human	SIESP CHIETI-Drive in Chieti	Istituto Zooprofilattico Sperimentale dell\u2019Abruzzo e Molise \u201cG. Caporale\u201d	Lorusso	Italy
hCoV-19/Peru/LIM-INS-330/2020	2020-03-16	EPI_ISL_1111228	Original	hCoV-19	Lima	Human	Laboratorio de Referencia Nacional de Virus Respiratorio. Instituto Nacional de Salud Per\u00fa	Laboratorio de Referencia Nacional de Enteropat\u00f3genos. Instituto Na
hCoV-19/Peru/LIM-INS-311/2020	2020-03-28	EPI_ISL_1111209	Original	hCoV-19	Lima	Human	Laboratorio de Referencia Nacional de Virus Respiratorio. Instituto Nacional de Salud Per\u00fa	Laboratorio de Referencia Nacional de Enteropat\u00f3genos. Instituto Na
hCoV-19/England/QEUH-123795B/2021	2021-02-08	EPI_ISL_1108493	Original	hCoV-19	England	Human	Northumbria University / South Tees Hospitals NHS Foundation Trust / North Cumbria Integrated Care NHS Foundation Trust / North Tees and Hartlepool NHS Foundatio
hCoV-19/USA/VA-DCLS-3009/2020	2020-12-27	EPI_ISL_1111590	Origin	hCoV-19	Virginia	Human	Virginia Division of Consolidated Laboratory Services	Virginia Division of Consolidated Laboratory Services	St. Jacques	USA
hCoV-19/France/BRE-IPP04014/2021	2021-02-01	EPI_ISL_1111012	Original	hCoV-19	Bretagne	Human	Hopital	National Reference Center for Viruses of Respiratory Infections	Behillil	France
hCoV-19/France/IDF-IPP04082/2021	2021-02-15	EPI_ISL_1111043	Original	hCoV-19	Ile-de-France	Human	Hopital	National Reference Center for Viruses of Respiratory Infections	Behillil	France
hCoV-19/Canada/ON-PHL-20-80959/2020	2020-04-00	EPI_ISL_1112389	Original	hCoV-19	Ontario	Human	Public Health Ontario Laboratory	Public Health Ontario Laboratory	Guthrie	Canada
hCoV-19/Peru/HUA-INS-695/2020	2020-12-22	EPI_ISL_1111155	Original	hCoV-19	Huanuco	Human	Laboratorio de Referencia Nacional de Virus Respiratorio. Instituto Nacional de Salud Per\u00fa	Laboratorio de Referencia Nacional de Enteropat\u00f3genos. Instituto
hCoV-19/Canada/ON-PHL-20-80950/2020	2020-04-00	EPI_ISL_1112410	Original	hCoV-19	Ontario	Human	Public Health Ontario Laboratory	Public Health Ontario Laboratory	Guthrie	Canada
hCoV-19/Belgium/UGent-1821/2021	2021-02-05	EPI_ISL_1109880	Original	hCoV-19	Ghent	Human	Lab voor klinische biologie	Lab voor klinische biologie	Verhasselt	Belgium
hCoV-19/Peru/CAL-INS-645/2020	2020-03-23	EPI_ISL_1111105	Original	hCoV-19	Callao	Human	Laboratorio de Referencia Nacional de Virus Respiratorio. Instituto Nacional de Salud Per\u00fa	Laboratorio de Referencia Nacional de Enteropat\u00f3genos. Instituto
hCoV-19/Peru/LOR-INS-562/2021	2021-01-23	EPI_ISL_1111455	Original	hCoV-19	Loreto	Human	Laboratorio de Referencia Nacional de Virus Respiratorio. Instituto Nacional de Salud Per\u00fa	Laboratorio de Referencia Nacional de Enteropat\u00f3genos. Instituto
hCoV-19/Canada/ON-PHL-21-01649/2021	2021-01-00	EPI_ISL_1112839	Original	hCoV-19	Ontario	Human	Public Health Ontario Laboratory	Public Health Ontario Laboratory	Guthrie	Canada
hCoV-19/Peru/LIM-INS-403/2021	2021-01-18	EPI_ISL_1111301	Original	hCoV-19	Lima	Human	Laboratorio de Referencia Nacional de Virus Respiratorio. Instituto Nacional de Salud Per\u00fa	Laboratorio de Referencia Nacional de Enteropat\u00f3genos. Instituto Na
hCoV-19/France/IDF-IPP04121/2021	2021-02-15	EPI_ISL_1111045	Original	hCoV-19	Ile-de-France	Human	Hopital	National Reference Center for Viruses of Respiratory Infections	Behillil	France
hCoV-19/Peru/LIM-INS-331/2020	2020-03-13	EPI_ISL_1111229	Original	hCoV-19	Lima	Human	Laboratorio de Referencia Nacional de Virus Respiratorio. Instituto Nacional de Salud Per\u00fa	Laboratorio de Referencia Nacional de Enteropat\u00f3genos. Instituto Na
hCoV-19/Peru/LIM-INS-498/2020	2020-08-14	EPI_ISL_1111396	Original	hCoV-19	Lima	Human	Laboratorio de Referencia Nacional de Enteropat\u00f3genos. Instituto Nacional de Salud del Per\u00fa	Laboratorio de Referencia Nacional de Enteropat\u00f3genos. Instit
hCoV-19/England/PHWC-4CBB66/2021	2021-02-11	EPI_ISL_1105988	Original	hCoV-19	England	Human	Wales Specialist Virology Centre Sequencing lab	Public Health Wales Microbiology Cardiff Wales Specialist Virology Centre	Moore	United Kingdom
hCoV-19/Peru/LIM-INS-306/2020	2020-03-30	EPI_ISL_1111204	Original	hCoV-19	Lima	Human	Laboratorio de Referencia Nacional de Virus Respiratorio. Instituto Nacional de Salud Per\u00fa	Laboratorio de Referencia Nacional de Enteropat\u00f3genos. Instituto Na
hCoV-19/Belgium/UGent-2021/2021	2021-02-10	EPI_ISL_1109890	Original	hCoV-19	Ghent	Human	Lab voor klinische biologie	Lab voor klinische biologie	Verhasselt	Belgium
hCoV-19/Peru/CAL-INS-666/2020	2020-05-08	EPI_ISL_1111126	Original	hCoV-19	Callao	Human	Laboratorio de Referencia Nacional de Virus Respiratorio. Instituto Nacional de Salud Per\u00fa	Laboratorio de Referencia Nacional de Enteropat\u00f3genos. Instituto
hCoV-19/Peru/HUA-INS-685/2020	2020-12-30	EPI_ISL_1111145	Original	hCoV-19	Huanuco	Human	Laboratorio de Referencia Nacional de Virus Respiratorio. Instituto Nacional de Salud Per\u00fa	Laboratorio de Referencia Nacional de Enteropat\u00f3genos. Instituto
hCoV-19/Scotland/CVR7060/2021	2021-02-10	EPI_ISL_1104148	Original	hCoV-19	Scotland	Human	West of Scotland Specialist Virology Centre	COVID-19 Genomics UK (COG-UK) Consortium	Robertson	United Kingdom
hCoV-19/Peru/LOR-INS-573/2021	2021-01-15	EPI_ISL_1111465	Original	hCoV-19	Loreto	Human	Laboratorio de Referencia Nacional de Virus Respiratorio. Instituto Nacional de Salud Per\u00fa	Laboratorio de Referencia Nacional de Enteropat\u00f3genos. Instituto
hCoV-19/England/RAND-12D7304/2021	2021-02-12	EPI_ISL_1101735	Original	hCoV-19	England	Human	Randox Laboratories	Wellcome Sanger Institute for the COVID-19 Genomics UK (COG-UK) Consortium	Davies	United Kingdom
hCoV-19/Canada/ON-PHL-21-02969/2021	2021-01-00	EPI_ISL_1112899	Original	hCoV-19	Ontario	Human	Public Health Ontario Laboratory	Public Health Ontario Laboratory	Guthrie	Canada
hCoV-19/Canada/ON-PHL-20-03553/2020	2020-10-00	EPI_ISL_1112660	Original	hCoV-19	Ontario	Human	Public Health Ontario Laboratory	Public Health Ontario Laboratory	Guthrie	Canada
hCoV-19/Peru/LIM-INS-523/2020	2020-08-19	EPI_ISL_1111420	Original	hCoV-19	Lima	Human	Laboratorio de Referencia Nacional de Enteropat\u00f3genos. Instituto Nacional de Salud del Per\u00fa	Laboratorio de Referencia Nacional de Enteropat\u00f3genos. Instit
hCoV-19/France/BRE-IPP03972/2021	2021-01-15	EPI_ISL_1110967	Original	hCoV-19	Bretagne	Human	Hopital	National Reference Center for Viruses of Respiratory Infections	Behillil	France
hCoV-19/Canada/ON-PHL-20-80674/2020	2020-04-00	EPI_ISL_1112477	Original	hCoV-19	Ontario	Human	Public Health Ontario Laboratory	Public Health Ontario Laboratory	Guthrie	Canada
hCoV-19/Portugal/PT3344/2021	2021-02-08	EPI_ISL_1117120	Original	hCoV-19	Portugal	Human	Instituto Nacional de Saude (INSA)	Instituto Nacional de Saude (INSA)	Borges	Portugal
hCoV-19/Norway/2502/2021	2021-01-25	EPI_ISL_1118546	Original	hCoV-19	Viken	Human	Dept. of Medical Microbiology	Norwegian Institute of Public Health	Vollan	Norway
hCoV-19/Portugal/PT3441/2021	2021-02-14	EPI_ISL_1117150	Original	hCoV-19	Portugal	Human	Instituto Nacional de Saude (INSA)	Instituto Nacional de Saude (INSA)	Borges	Portugal
hCoV-19/Switzerland/BE-ETHZ-500380/2021	2021-02-17	EPI_ISL_1119362	Original	hCoV-19	Bern	Human	Viollier AG	Department of Biosystems Science and Engineering	Nadeau	Switzerland
hCoV-19/Wales/PHWC-4D0EED/2021	2021-02-15	EPI_ISL_1106954	Original	hCoV-19	Wales	Human	Wales Specialist Virology Centre Sequencing lab	Public Health Wales Microbiology Cardiff Wales Specialist Virology Centre	Moore	United Kingdom
hCoV-19/France/IDF-IPP03794/2021	2021-02-06	EPI_ISL_1118906	Original	hCoV-19	Ile-de-France	Human	Labo Analyses Med	National Reference Center for Viruses of Respiratory Infections	Enouf	France
hCoV-19/Brazil/PE-UFPE048/2020	2020-07-03	EPI_ISL_1117449	Original	hCoV-19	Pernambuco	Human	Nucleo de Pesquisa em Inovacao Terapeutica - UFPLABBBALBINO	Brazil
hCoV-19/Switzerland/BE-ETHZ-500064/2020	2020-11-09	EPI_ISL_1119815	Original	hCoV-19	Bern	Human	Viollier AG	Department of Biosystems Science and Engineering	Nadeau	Switzerland
hCoV-19/Switzerland/BE-ETHZ-501250/2020	2020-11-07	EPI_ISL_1119635	Original	hCoV-19	Bern	Human	Viollier AG	Department of Biosystems Science and Engineering	Nadeau	Switzerland
hCoV-19/Portugal/PT3871/2021	2021-02-06	EPI_ISL_1117283	Original	hCoV-19	Portugal	Human	Instituto Nacional de Saude (INSA) and Instituto Gulbenkian de Ciencia (IGC)	Instituto Nacional de Saude (INSA) and Instituto Gulbenkian de Ciencia (IGC)	Borges	Port
hCoV-19/France/IDF-IPP03791/2021	2021-02-02	EPI_ISL_1118903	Original	hCoV-19	Ile-de-France	Human	Labo Analyses Med	National Reference Center for Viruses of Respiratory Infections	Enouf	France
hCoV-19/Switzerland/BE-ETHZ-500616/2021	2021-02-13	EPI_ISL_1119971	Original	hCoV-19	Bern	Human	Viollier AG	Department of Biosystems Science and Engineering	Nadeau	Switzerland
hCoV-19/Spain/MD-IBV-99020749/2020	2020-09-07	EPI_ISL_1120937	Original	hCoV-19	Madrid	Human	Hospital Universitario 12 de Octubre	SeqCOVID-SPAIN consortium/IBV(CSIC)	Comas	Spain
hCoV-19/Switzerland/SO-ETHZ-501034/2020	2020-11-04	EPI_ISL_1119587	Original	hCoV-19	Solothurn	Human	Viollier AG	Department of Biosystems Science and Engineering	Nadeau	Switzerland
hCoV-19/Wales/PHWC-4CE705/2021	2021-02-15	EPI_ISL_1106375	Original	hCoV-19	Wales	Human	Originating lab	Public Health Wales Microbiology Cardiff Wales Specialist Virology Centre	Moore	United Kingdom
hCoV-19/Portugal/PT3949/2021	2021-02-08	EPI_ISL_1117332	Original	hCoV-19	Portugal	Human	Instituto Nacional de Saude (INSA) and Instituto Gulbenkian de Ciencia (IGC)	Instituto Nacional de Saude (INSA) and Instituto Gulbenkian de Ciencia (IGC)	Borges	Port
hCoV-19/Portugal/PT3969/2021	2021-02-12	EPI_ISL_1117342	Original	hCoV-19	Portugal	Human	Instituto Nacional de Saude (INSA) and Instituto Gulbenkian de Ciencia (IGC)	Instituto Nacional de Saude (INSA) and Instituto Gulbenkian de Ciencia (IGC)	Borges	Port
hCoV-19/Wales/PHWC-4D0DB3/2021	2021-02-17	EPI_ISL_1106935	Original	hCoV-19	Wales	Human	Wales Specialist Virology Centre Sequencing lab	Public Health Wales Microbiology Cardiff Wales Specialist Virology Centre	Moore	United Kingdom
hCoV-19/England/LOND-132829D/2020	2020-11-25	EPI_ISL_1104941	Original	hCoV-19	England	Human	University College London Hospital	COVID-19 Genomics UK (COG-UK) Consortium	Byott	United Kingdom
hCoV-19/Portugal/PT3813/2021	2021-02-08	EPI_ISL_1117253	Original	hCoV-19	Portugal	Human	Instituto Nacional de Saude (INSA) and Instituto Gulbenkian de Ciencia (IGC)	Instituto Nacional de Saude (INSA) and Instituto Gulbenkian de Ciencia (IGC)	Borges	Port
hCoV-19/Italy/ABR-IZSGC-86806/2021	2021-02-13	EPI_ISL_1117514	Original	hCoV-19	Abruzzo	Human	PRES OSP SAN LIBERATORIstituto Zooprofilattico Sperimentale dell\u2019Abruzzo e Molise \u201cG. Caporale\u201d	Lorusso	Italy
hCoV-19/Portugal/PT3378/2021	2021-02-10	EPI_ISL_1117136	Original	hCoV-19	Portugal	Human	Instituto Nacional de Saude (INSA)	Instituto Nacional de Saude (INSA)	Borges	Portugal
hCoV-19/Wales/PHWC-4CE28C/2021	2021-02-10	EPI_ISL_1106304	Original	hCoV-19	Wales	Human	Originating lab	Public Health Wales Microbiology Cardiff Wales Specialist Virology Centre	Moore	United Kingdom
hCoV-19/USA/WA-S5207/2021	2021-02-22	EPI_ISL_1114364	Original	hCoV-19	Washington	Human	Washington State Department of Health	Seattle Flu Study	Lee	USA
hCoV-19/Spain/MD-IBV-99020754/2020	2020-09-07	EPI_ISL_1120941	Original	hCoV-19	Madrid	Human	Hospital Universitario 12 de Octubre	SeqCOVID-SPAIN consortium/IBV(CSIC)	Comas	Spain
hCoV-19/Switzerland/VD-ETHZ-501112/2020	2020-11-07	EPI_ISL_1119706	Original	hCoV-19	Vaud	Human	Viollier AG	Department of Biosystems Science and Engineering	Nadeau	Switzerland
hCoV-19/Switzerland/NE-ETHZ-501140/2020	2020-11-07	EPI_ISL_1119674	Original	hCoV-19	Neuchatel	Human	Viollier AG	Department of Biosystems Science and Engineering	Nadeau	Switzerland
hCoV-19/USA/TX_GCID_192003148D/2020	2020-06-10	EPI_ISL_1112958	Original	hCoV-19	Texas	Human	Baylor College of Medicine/ GCID	Baylor College of Medicine/ GCID	Skinner	USA
hCoV-19/Norway/3285/2021	2021-02-05	EPI_ISL_1118634	Original	hCoV-19	Viken	Human	Furst Medical Laboratory	Norwegian Institute of Public Health	Vollan	Norway
hCoV-19/Switzerland/SO-ETHZ-501236/2020	2020-11-07	EPI_ISL_1119701	Original	hCoV-19	Solothurn	Human	Viollier AG	Department of Biosystems Science and Engineering	Nadeau	Switzerland
hCoV-19/Ecuador/UEES-DMAM/2021	2021-02-00	EPI_ISL_1121471	Original	hCoV-19	Guayas	Human	Omics Sciences Laboratory	Omics Sciences Laboratory	Fernandez Cadena	Ecuador
hCoV-19/Spain/MD-IBV-99020697/2020	2020-10-06	EPI_ISL_1120917	Original	hCoV-19	Madrid	Human	Hospital Universitario 12 de Octubre	SeqCOVID-SPAIN consortium/IBV(CSIC)	Comas	Spain
hCoV-19/Italy/TAA-IGA-1900492824/2021	2021-02-15	EPI_ISL_1110367	Original	hCoV-19	Trentino Alto Adige	Human	Azienda Sanitaria dell'Alto Adige Laboratorio Aziendale di Microbiologia e Virologia	Istituto di Genomica Applicata	Morgante	Italy
hCoV-19/Portugal/PT3918/2021	2021-02-14	EPI_ISL_1117315	Original	hCoV-19	Portugal	Human	Instituto Nacional de Saude (INSA) and Instituto Gulbenkian de Ciencia (IGC)	Instituto Nacional de Saude (INSA) and Instituto Gulbenkian de Ciencia (IGC)	Borges	Port
hCoV-19/Indonesia/JK-NIHRD-MI-21-01637/2021	2021-02-06	EPI_ISL_1118211	Original	hCoV-19	Jakarta	Human	National Institute of Health Research and Development	National Institute of Health Research and Development	Setiawati	Indonesia
hCoV-19/USA/NE-T24311/2021	2021-02-09	EPI_ISL_1121132	Original	hCoV-19	Nebraska	Human	Nebraska Public Health Laboratory	NPHL COVID-19 Response Team	Abdalhamid	USA
hCoV-19/Spain/CT-HUVH-104866/2021	2021-02-18	EPI_ISL_1117543	Original	hCoV-19	Catalunya	Human	Hospital Universitari Joan XXIII de Tarragona	Hospital Universitari Vall d'Hebron - Vall d'Hebron Institut de Recerca	Anton	Spain
hCoV-19/Turkey/HSGM-3251/2021	2021-01-28	EPI_ISL_1117611	Original	hCoV-19	Turkey	Human	Ministry of Health Turkey	Ministry of Health Turkey	Bayrakdar	Turkey
hCoV-19/Wales/PHWC-4CFA1A/2021	2021-02-05	EPI_ISL_1106668	Original	hCoV-19	Wales	Human	Originating lab	Public Health Wales Microbiology Cardiff Wales Specialist Virology Centre	Moore	United Kingdom
hCoV-19/Switzerland/VD-ETHZ-500185/2021	2021-02-14	EPI_ISL_1120005	Original	hCoV-19	Vaud	Human	Viollier AG	Department of Biosystems Science and Engineering	Nadeau	Switzerland
hCoV-19/Ecuador/UEES-ECU427/2020	2020-09-00	EPI_ISL_1121474	Original	hCoV-19	Imbabura	Human	Institute of Microbiology	Omics Sciences Laboratory	Fernandez Cadena	Ecuador
hCoV-19/USA/NM-UNM-01951/2021	2021-01-23	EPI_ISL_1121527	Original	hCoV-19	New Mexico	Human	New Mexico Department of Health Scientific Laboratory	Center for Global Health	Domman	USA
hCoV-19/Switzerland/BE-ETHZ-501255/2020	2020-11-07	EPI_ISL_1119619	Original	hCoV-19	Bern	Human	Viollier AG	Department of Biosystems Science and Engineering	Nadeau	Switzerland
hCoV-19/Switzerland/NE-ETHZ-501266/2020	2020-11-08	EPI_ISL_1119759	Original	hCoV-19	Neuchatel	Human	Viollier AG	Department of Biosystems Science and Engineering	Nadeau	Switzerland
hCoV-19/Wales/PHWC-4D256E/2021	2021-02-17	EPI_ISL_1107289	Original	hCoV-19	Wales	Human	Originating lab	Public Health Wales Microbiology Cardiff Wales Specialist Virology Centre	Moore	United Kingdom
hCoV-19/Spain/MD-IBV-99020701/2020	2020-09-02	EPI_ISL_1120920	Original	hCoV-19	Madrid	Human	Hospital Universitario 12 de Octubre	SeqCOVID-SPAIN consortium/IBV(CSIC)	Comas	Spain
hCoV-19/Spain/MD-IBV-99020746/2020	2020-08-31	EPI_ISL_1120934	Original	hCoV-19	Madrid	Human	Hospital Universitario 12 de Octubre	SeqCOVID-SPAIN consortium/IBV(CSIC)	Comas	Spain
hCoV-19/Beijing/220/2020	2020-12-14	EPI_ISL_1117378	Original	hCoV-19	Beijing	Human	Beijing Center for Disease Prevention and Control	Beijing Center for Disease Prevention and Control	Pan	China
hCoV-19/Portugal/PT3889/2021	2021-02-11	EPI_ISL_1117296	Original	hCoV-19	Portugal	Human	Instituto Nacional de Saude (INSA) and Instituto Gulbenkian de Ciencia (IGC)	Instituto Nacional de Saude (INSA) and Instituto Gulbenkian de Ciencia (IGC)	Borges	Port
hCoV-19/USA/NY-NYULH423/2021	2021-02-12	EPI_ISL_1116533	Original	hCoV-19	New York	Human	NYU Langone Health	Departments of Pathology and Medicine	Marier	USA
hCoV-19/Belgium/ULG-12615/2021	2021-02-23	EPI_ISL_1121204	Original	hCoV-19	Belgium	Human	University of Li\u00e8ge COVID-19 testing center	GIGA Medical Genomics	Durkin	Belgium
hCoV-19/Switzerland/BE-ETHZ-501413/2020	2020-11-09	EPI_ISL_1119813	Original	hCoV-19	Bern	Human	Viollier AG	Department of Biosystems Science and Engineering	Nadeau	Switzerland
hCoV-19/Switzerland/NE-ETHZ-501402/2020	2020-11-09	EPI_ISL_1119842	Original	hCoV-19	Neuchatel	Human	Viollier AG	Department of Biosystems Science and Engineering	Nadeau	Switzerland
hCoV-19/Norway/3221/2021	2021-02-02	EPI_ISL_1118599	Original	hCoV-19	Innlandet	Human	Innlandet Hospital Trust	Norwegian Institute of Public Health	Vollan	Norway
hCoV-19/Japan/PG-18128/2021	2021-01-08	EPI_ISL_1131953	Original	hCoV-19	Hyogo	Human	Pathogen Genomics Center	Pathogen Genomics Center	Sekizuka	Japan
hCoV-19/Japan/PG-17360/2020	2020-12-05	EPI_ISL_1131281	Original	hCoV-19	Hiroshima	Human	Pathogen Genomics Center	Pathogen Genomics Center	Sekizuka	Japan
hCoV-19/Japan/PG-19746/2021	2021-01-18	EPI_ISL_1124056	Original	hCoV-19	Oita	Human	Pathogen Genomics Center	Pathogen Genomics Center	Sekizuka	Japan
hCoV-19/Japan/PG-16923/2020	2020-12-13	EPI_ISL_1128973	Original	hCoV-19	Nara	Human	Pathogen Genomics Center	Pathogen Genomics Center	Sekizuka	Japan
hCoV-19/Japan/PG-18802/2020	2020-10-09	EPI_ISL_1127644	Original	hCoV-19	Japan	Human	Pathogen Genomics Center	Pathogen Genomics Center	Sekizuka	Japan
hCoV-19/Japan/PG-17856/2020	2020-11-26	EPI_ISL_1131703	Original	hCoV-19	Yamaguchi	Human	Pathogen Genomics Center	Pathogen Genomics Center	Sekizuka	Japan
hCoV-19/Japan/PG-16405/2020	2020-12-14	EPI_ISL_1128408	Original	hCoV-19	Fukuoka	Human	Pathogen Genomics Center	Pathogen Genomics Center	Sekizuka	Japan
hCoV-19/Japan/TKY83204/2021	2021-02-00	EPI_ISL_1129243	Original	hCoV-19	Tokyo	Human	Tokyo Metropolitan Institute of Public Health	Tokyo Metropolitan Institute of Public Health	Hayashi	Japan
hCoV-19/Japan/PG-16358/2020	2020-12-20	EPI_ISL_1128362	Original	hCoV-19	Hiroshima	Human	Pathogen Genomics Center	Pathogen Genomics Center	Sekizuka	Japan
hCoV-19/Japan/PG-19420/2021	2021-01-03	EPI_ISL_1123508	Original	hCoV-19	Kanagawa	Human	Pathogen Genomics Center	Pathogen Genomics Center	Sekizuka	Japan
hCoV-19/Japan/PG-19005/2020	2020-12-23	EPI_ISL_1127839	Original	hCoV-19	Kanagawa	Human	Pathogen Genomics Center	Pathogen Genomics Center	Sekizuka	Japan
hCoV-19/Japan/PG-16338/2020	2020-12-09	EPI_ISL_1128343	Original	hCoV-19	Kochi	Human	Pathogen Genomics Center	Pathogen Genomics Center	Sekizuka	Japan
hCoV-19/Japan/PG-19262/2020	2020-12-29	EPI_ISL_1128007	Original	hCoV-19	Kanagawa	Human	Kanagawa Prefectural Institute of Public Health	Pathogen Genomics Center	Sekizuka	Japan
hCoV-19/Japan/PG-16545/2020	2020-12-25	EPI_ISL_1128538	Original	hCoV-19	Miyagi	Human	Pathogen Genomics Center	Pathogen Genomics Center	Sekizuka	Japan
hCoV-19/Japan/PG-18983/2021	2021-01-14	EPI_ISL_1127818	Original	hCoV-19	Fukushima	Human	Pathogen Genomics Center	Pathogen Genomics Center	Sekizuka	Japan
hCoV-19/Japan/PG-16950/2020	2020-12-22	EPI_ISL_1128998	Original	hCoV-19	Nara	Human	Pathogen Genomics Center	Pathogen Genomics Center	Sekizuka	Japan
hCoV-19/Japan/PG-16614/2020	2020-12-02	EPI_ISL_1128607	Original	hCoV-19	Saitama	Human	Pathogen Genomics Center	Pathogen Genomics Center	Sekizuka	Japan
hCoV-19/Japan/PG-20333/2021	2021-01-20	EPI_ISL_1124889	Original	hCoV-19	Okinawa	Human	Pathogen Genomics Center	Pathogen Genomics Center	Sekizuka	Japan
hCoV-19/Japan/PG-18457/2020	2020-12-15	EPI_ISL_1127313	Original	hCoV-19	Tokyo	Human	Pathogen Genomics Center	Pathogen Genomics Center	Sekizuka	Japan
hCoV-19/Japan/PG-16718/2020	2020-08-09	EPI_ISL_1128705	Original	hCoV-19	Shimane	Human	Pathogen Genomics Center	Pathogen Genomics Center	Sekizuka	Japan
hCoV-19/Japan/PG-18383/2021	2021-01-06	EPI_ISL_1127240	Original	hCoV-19	Japan	Human	Pathogen Genomics Center	Pathogen Genomics Center	Sekizuka	Japan
hCoV-19/Japan/PG-17365/2020	2020-12-06	EPI_ISL_1131286	Original	hCoV-19	Hiroshima	Human	Pathogen Genomics Center	Pathogen Genomics Center	Sekizuka	Japan
hCoV-19/Japan/PG-17178/2021	2021-01-14	EPI_ISL_1129142	Original	hCoV-19	Shizuoka	Human	SARS-CoV-2 testing team	Pathogen Genomics Center	Sekizuka	Japan
hCoV-19/Japan/PG-16808/2020	2020-12-22	EPI_ISL_1128799	Original	hCoV-19	Saitama	Human	Pathogen Genomics Center	Pathogen Genomics Center	Sekizuka	Japan
hCoV-19/Switzerland/ZH-ETHZ-481671/2021	2021-02-03	EPI_ISL_1131082	Original	hCoV-19	Zurich	Human	Viollier AG	Department of Biosystems Science and Engineering	Nadeau	Switzerland
hCoV-19/Japan/PG-18171/2020	2020-08-26	EPI_ISL_1131995	Original	hCoV-19	Saitama	Human	Pathogen Genomics Center	Pathogen Genomics Center	Sekizuka	Japan
hCoV-19/Japan/PG-18369/2021	2021-01-04	EPI_ISL_1127159	Original	hCoV-19	Japan	Human	Pathogen Genomics Center	Pathogen Genomics Center	Sekizuka	Japan
hCoV-19/Japan/PG-18986/2020	2020-12-16	EPI_ISL_1127821	Original	hCoV-19	Kanagawa	Human	Pathogen Genomics Center	Pathogen Genomics Center	Sekizuka	Japan
hCoV-19/Japan/PG-20298/2020	2020-12-21	EPI_ISL_1124827	Original	hCoV-19	Okinawa	Human	Pathogen Genomics Center	Pathogen Genomics Center	Sekizuka	Japan
hCoV-19/Japan/PG-20274/2021	2021-01-17	EPI_ISL_1124786	Original	hCoV-19	Okinawa	Human	Pathogen Genomics Center	Pathogen Genomics Center	Sekizuka	Japan
hCoV-19/Japan/PG-18690/2020	2020-12-31	EPI_ISL_1127535	Original	hCoV-19	Hiroshima	Human	Pathogen Genomics Center	Pathogen Genomics Center	Sekizuka	Japan
hCoV-19/USA/OR-OHSU-9640/2021	2021-01-12	EPI_ISL_1122255	Original	hCoV-19	Oregon	Human	OHSU Lab Services Molecular Microbiology Lab	Oregon SARS-CoV-2 Genome Sequencing Center	O'Roak	USA
hCoV-19/Japan/PG-17185/2021	2021-01-15	EPI_ISL_1129147	Original	hCoV-19	Shizuoka	Human	SARS-CoV-2 testing team	Pathogen Genomics Center	Sekizuka	Japan
hCoV-19/Japan/PG-17612/2020	2020-12-15	EPI_ISL_1131464	Original	hCoV-19	Tochigi	Human	Pathogen Genomics Center	Pathogen Genomics Center	Sekizuka	Japan
hCoV-19/Japan/PG-16191/2020	2020-12-26	EPI_ISL_1128201	Original	hCoV-19	Hyogo	Human	Department of Infectious Diseases	Pathogen Genomics Center	Sekizuka	Japan
hCoV-19/Japan/PG-19539/2021	2021-01-11	EPI_ISL_1123711	Original	hCoV-19	Mie	Human	Pathogen Genomics Center	Pathogen Genomics Center	Sekizuka	Japan
hCoV-19/USA/NY-NYCPHL-003535/2021	2021-02-23	EPI_ISL_1121945	Original	hCoV-19	New York	Human	Department of Health & Mental Hygiene Central Harlem	New York City Public Health Laboratory	Wang	USA
hCoV-19/Switzerland/ZH-ETHZ-481221/2021	2021-01-02	EPI_ISL_1130902	Original	hCoV-19	Zurich	Human	Viollier AG	Department of Biosystems Science and Engineering	Nadeau	Switzerland
hCoV-19/Japan/PG-16442/2020	2020-12-24	EPI_ISL_1128444	Original	hCoV-19	Fukuoka	Human	Pathogen Genomics Center	Pathogen Genomics Center	Sekizuka	Japan
hCoV-19/Japan/PG-16348/2020	2020-12-12	EPI_ISL_1128352	Original	hCoV-19	Kochi	Human	Pathogen Genomics Center	Pathogen Genomics Center	Sekizuka	Japan
hCoV-19/Japan/PG-18441/2021	2021-01-06	EPI_ISL_1127297	Original	hCoV-19	Hyogo	Human	Pathogen Genomics Center	Pathogen Genomics Center	Sekizuka	Japan
hCoV-19/Japan/PG-18024/2020	2020-12-11	EPI_ISL_1131853	Original	hCoV-19	Niigata	Human	Niigata Prefectural Institute of Public Health and Environmental Sciences	Pathogen Genomics Center	Sekizuka	Japan
hCoV-19/USA/NV-NSPHL-LV_287842/2021	2021-01-13	EPI_ISL_1136089	Original	hCoV-19	Nevada	Human	Nevada State Public Health Laboratory	Nevada State Public Health Laboratory	Gorzalski	USA
hCoV-19/Japan/PG-18832/2020	2020-10-28	EPI_ISL_1127674	Original	hCoV-19	Japan	Human	Pathogen Genomics Center	Pathogen Genomics Center	Sekizuka	Japan
hCoV-19/Japan/PG-19285/2021	2021-01-05	EPI_ISL_1128024	Original	hCoV-19	Chiba	Human	Chiba Prefectural Institute of Public Health	Pathogen Genomics Center	Sekizuka	Japan
hCoV-19/Japan/PG-19223/2020	2020-12-13	EPI_ISL_1127968	Original	hCoV-19	Osaka	Human	Osaka Institute of Public Health	Pathogen Genomics Center	Sekizuka	Japan
hCoV-19/Japan/PG-17044/2020	2020-11-18	EPI_ISL_1128149	Original	hCoV-19	Hokkaido	Human	Pathogen Genomics Center	Pathogen Genomics Center	Sekizuka	Japan
hCoV-19/Japan/PG-17616/2020	2020-12-15	EPI_ISL_1131468	Original	hCoV-19	Tochigi	Human	Pathogen Genomics Center	Pathogen Genomics Center	Sekizuka	Japan
hCoV-19/Japan/PG-18392/2021	2021-01-07	EPI_ISL_1127162	Original	hCoV-19	Japan	Human	Pathogen Genomics Center	Pathogen Genomics Center	Sekizuka	Japan
hCoV-19/Japan/PG-18856/2020	2020-11-13	EPI_ISL_1127698	Original	hCoV-19	Japan	Human	Pathogen Genomics Center	Pathogen Genomics Center	Sekizuka	Japan
hCoV-19/Japan/PG-16731/2020	2020-08-24	EPI_ISL_1128718	Original	hCoV-19	Shimane	Human	Pathogen Genomics Center	Pathogen Genomics Center	Sekizuka	Japan
hCoV-19/Japan/PG-16992/2020	2020-12-31	EPI_ISL_1128190	Original	hCoV-19	Nara	Human	Pathogen Genomics Center	Pathogen Genomics Center	Sekizuka	Japan
hCoV-19/Japan/PG-19195/2021	2021-01-13	EPI_ISL_1127942	Original	hCoV-19	Kanagawa	Human	Pathogen Genomics Center	Pathogen Genomics Center	Sekizuka	Japan
hCoV-19/Japan/PG-18385/2021	2021-01-06	EPI_ISL_1127242	Original	hCoV-19	Japan	Human	Pathogen Genomics Center	Pathogen Genomics Center	Sekizuka	Japan
hCoV-19/Japan/PG-16720/2020	2020-08-09	EPI_ISL_1128707	Original	hCoV-19	Shimane	Human	Pathogen Genomics Center	Pathogen Genomics Center	Sekizuka	Japan
hCoV-19/Japan/PG-17691/2021	2021-01-02	EPI_ISL_1131540	Original	hCoV-19	Saitama	Human	Pathogen Genomics Center	Pathogen Genomics Center	Sekizuka	Japan
hCoV-19/Japan/PG-16941/2020	2020-12-18	EPI_ISL_1128989	Original	hCoV-19	Nara	Human	Pathogen Genomics Center	Pathogen Genomics Center	Sekizuka	Japan
hCoV-19/Japan/PG-17388/2020	2020-12-08	EPI_ISL_1131309	Original	hCoV-19	Hiroshima	Human	Pathogen Genomics Center	Pathogen Genomics Center	Sekizuka	Japan
hCoV-19/Italy/LOM-Pavia-39309/2020	2020-04-08	EPI_ISL_1133175	Original	hCoV-19	Lombardy	Human	Molecular Virology Unit	Molecular Virology Unit	Piralla	Italy
hCoV-19/Japan/PG-17501/2021	2021-01-05	EPI_ISL_1131421	Original	hCoV-19	Osaka	Human	Osaka Institute of Public Health	Pathogen Genomics Center	Sekizuka	Japan
hCoV-19/Japan/PG-16727/2020	2020-08-10	EPI_ISL_1128714	Original	hCoV-19	Shimane	Human	Pathogen Genomics Center	Pathogen Genomics Center	Sekizuka	Japan
hCoV-19/Japan/PG-18642/2020	2020-12-19	EPI_ISL_1127488	Original	hCoV-19	Iwate	Human	Pathogen Genomics Center	Pathogen Genomics Center	Sekizuka	Japan
hCoV-19/Japan/TKY28620/2020	2020-08-00	EPI_ISL_1123319	Original	hCoV-19	Tokyo	Human	Tokyo Metropolitan Institute of Public Health	Tokyo Metropolitan Institute of Public Health	Yamazaki	Japan
hCoV-19/Japan/PG-18745/2021	2021-01-07	EPI_ISL_1127587	Original	hCoV-19	Yamaguchi	Human	Pathogen Genomics Center	Pathogen Genomics Center	Sekizuka	Japan
hCoV-19/Japan/TKY20234/2020	2020-06-00	EPI_ISL_1123402	Original	hCoV-19	Tokyo	Human	Tokyo Metropolitan Institute of Public Health	Tokyo Metropolitan Institute of Public Health	Yamazaki	Japan
hCoV-19/Japan/PG-17985/2021	2021-01-11	EPI_ISL_1131825	Original	hCoV-19	Oita	Human	Pathogen Genomics Center	Pathogen Genomics Center	Sekizuka	Japan
hCoV-19/Japan/PG-17072/2020	2020-12-02	EPI_ISL_1129110	Original	hCoV-19	Hokkaido	Human	Pathogen Genomics Center	Pathogen Genomics Center	Sekizuka	Japan
hCoV-19/Japan/PG-18144/2021	2021-01-12	EPI_ISL_1131969	Original	hCoV-19	Hyogo	Human	Pathogen Genomics Center	Pathogen Genomics Center	Sekizuka	Japan
hCoV-19/Japan/PG-17348/2020	2020-12-03	EPI_ISL_1131269	Original	hCoV-19	Hiroshima	Human	Pathogen Genomics Center	Pathogen Genomics Center	Sekizuka	Japan
hCoV-19/Japan/PG-18756/2021	2021-01-09	EPI_ISL_1127598	Original	hCoV-19	Yamaguchi	Human	Pathogen Genomics Center	Pathogen Genomics Center	Sekizuka	Japan
hCoV-19/Switzerland/SO-ETHZ-490455/2021	2021-02-06	EPI_ISL_1130319	Original	hCoV-19	Solothurn	Human	Viollier AG	Department of Biosystems Science and Engineering	Nadeau	Switzerland
hCoV-19/Japan/PG-20458/2020	2020-09-30	EPI_ISL_1125082	Original	hCoV-19	Saitama	Human	Pathogen Genomics Center	Pathogen Genomics Center	Sekizuka	Japan
hCoV-19/Japan/PG-17775/2020	2020-11-10	EPI_ISL_1131624	Original	hCoV-19	Yamaguchi	Human	Pathogen Genomics Center	Pathogen Genomics Center	Sekizuka	Japan
hCoV-19/Japan/PG-20018/2021	2021-01-00	EPI_ISL_1124523	Original	hCoV-19	Shizuoka	Human	SARS-CoV-2 testing team	Pathogen Genomics Center	Sekizuka	Japan
hCoV-19/Japan/PG-18291/2021	2021-01-12	EPI_ISL_1132106	Original	hCoV-19	Shizuoka	Human	SARS-CoV-2 testing team	Pathogen Genomics Center	Sekizuka	Japan
hCoV-19/Japan/PG-17375/2020	2020-12-06	EPI_ISL_1131296	Original	hCoV-19	Hiroshima	Human	Pathogen Genomics Center	Pathogen Genomics Center	Sekizuka	Japan
hCoV-19/Japan/PG-19490/2021	2021-01-08	EPI_ISL_1123627	Original	hCoV-19	Gunma	Human	Gunma Prefectural Institute of Public Health and Environmental Sciences	Pathogen Genomics Center	Sekizuka	Japan
hCoV-19/Japan/PG-18586/2020	2020-11-21	EPI_ISL_1127434	Original	hCoV-19	Iwate	Human	Pathogen Genomics Center	Pathogen Genomics Center	Sekizuka	Japan
hCoV-19/Japan/PG-16506/2021	2021-01-03	EPI_ISL_1128502	Original	hCoV-19	Oita	Human	Pathogen Genomics Center	Pathogen Genomics Center	Sekizuka	Japan
hCoV-19/Japan/PG-18236/2021	2021-01-08	EPI_ISL_1132055	Original	hCoV-19	Mie	Human	Pathogen Genomics Center	Pathogen Genomics Center	Sekizuka	Japan
hCoV-19/Switzerland/ZH-ETHZ-480083/2021	2021-01-29	EPI_ISL_1131066	Original	hCoV-19	Zurich	Human	Viollier AG	Department of Biosystems Science and Engineering	Nadeau	Switzerland
hCoV-19/Japan/PG-19289/2021	2021-01-06	EPI_ISL_1127170	Original	hCoV-19	Chiba	Human	Chiba Prefectural Institute of Public Health	Pathogen Genomics Center	Sekizuka	Japan
hCoV-19/Japan/PG-16969/2020	2020-12-26	EPI_ISL_1129015	Original	hCoV-19	Nara	Human	Pathogen Genomics Center	Pathogen Genomics Center	Sekizuka	Japan
hCoV-19/Japan/PG-19803/2021	2021-01-08	EPI_ISL_1124157	Original	hCoV-19	Toyama	Human	Toyama Institute of Health	Pathogen Genomics Center	Sekizuka	Japan
hCoV-19/Japan/PG-20366/2021	2021-01-07	EPI_ISL_1124942	Original	hCoV-19	Saitama	Human	Pathogen Genomics Center	Pathogen Genomics Center	Sekizuka	Japan
hCoV-19/Japan/PG-16377/2020	2020-12-22	EPI_ISL_1128381	Original	hCoV-19	Hiroshima	Human	Pathogen Genomics Center	Pathogen Genomics Center	Sekizuka	Japan
hCoV-19/Japan/PG-18982/2021	2021-01-14	EPI_ISL_1127817	Original	hCoV-19	Fukushima	Human	Pathogen Genomics Center	Pathogen Genomics Center	Sekizuka	Japan
hCoV-19/Japan/PG-16488/2020	2020-12-30	EPI_ISL_1128484	Original	hCoV-19	Oita	Human	Pathogen Genomics Center	Pathogen Genomics Center	Sekizuka	Japan
hCoV-19/Japan/PG-19041/2021	2021-01-06	EPI_ISL_1127874	Original	hCoV-19	Kanagawa	Human	Pathogen Genomics Center	Pathogen Genomics Center	Sekizuka	Japan
hCoV-19/Japan/PG-19517/2020	2020-12-30	EPI_ISL_1123671	Original	hCoV-19	Gifu	Human	Pathogen Genomics Center	Pathogen Genomics Center	Sekizuka	Japan
hCoV-19/Japan/PG-17634/2020	2020-12-25	EPI_ISL_1131485	Original	hCoV-19	Tochigi	Human	Pathogen Genomics Center	Pathogen Genomics Center	Sekizuka	Japan
hCoV-19/Japan/PG-20272/2021	2021-01-17	EPI_ISL_1124782	Original	hCoV-19	Okinawa	Human	Pathogen Genomics Center	Pathogen Genomics Center	Sekizuka	Japan
hCoV-19/Japan/PG-16815/2020	2020-12-24	EPI_ISL_1128811	Original	hCoV-19	Saitama	Human	Pathogen Genomics Center	Pathogen Genomics Center	Sekizuka	Japan
hCoV-19/Japan/PG-19838/2020	2020-12-22	EPI_ISL_1124221	Original	hCoV-19	Nagasaki	Human	Pathogen Genomics Center	Pathogen Genomics Center	Sekizuka	Japan
hCoV-19/Japan/PG-19530/2021	2021-01-11	EPI_ISL_1123694	Original	hCoV-19	Gifu	Human	Pathogen Genomics Center	Pathogen Genomics Center	Sekizuka	Japan
hCoV-19/Japan/PG-18652/2020	2020-12-24	EPI_ISL_1127498	Original	hCoV-19	Iwate	Human	Pathogen Genomics Center	Pathogen Genomics Center	Sekizuka	Japan
hCoV-19/Japan/PG-17366/2020	2020-12-05	EPI_ISL_1131287	Original	hCoV-19	Hiroshima	Human	Pathogen Genomics Center	Pathogen Genomics Center	Sekizuka	Japan
hCoV-19/Japan/PG-16268/2020	2020-11-29	EPI_ISL_1128275	Original	hCoV-19	Kochi	Human	Pathogen Genomics Center	Pathogen Genomics Center	Sekizuka	Japan
hCoV-19/Japan/PG-19029/2021	2021-01-04	EPI_ISL_1127862	Original	hCoV-19	Kanagawa	Human	Pathogen Genomics Center	Pathogen Genomics Center	Sekizuka	Japan
hCoV-19/Japan/PG-16738/2020	2020-12-19	EPI_ISL_1128725	Original	hCoV-19	Hokkaido	Human	Pathogen Genomics Center	Pathogen Genomics Center	Sekizuka	Japan
hCoV-19/Japan/PG-18953/2021	2021-01-07	EPI_ISL_1127792	Original	hCoV-19	Fukushima	Human	Pathogen Genomics Center	Pathogen Genomics Center	Sekizuka	Japan
hCoV-19/Japan/PG-19142/2021	2021-01-00	EPI_ISL_1127891	Original	hCoV-19	Shizuoka	Human	SARS-CoV-2 testing team	Pathogen Genomics Center	Sekizuka	Japan
hCoV-19/Japan/PG-16549/2020	2020-12-25	EPI_ISL_1128542	Original	hCoV-19	Miyagi	Human	Pathogen Genomics Center	Pathogen Genomics Center	Sekizuka	Japan
hCoV-19/Japan/PG-16279/2020	2020-12-02	EPI_ISL_1128286	Original	hCoV-19	Kochi	Human	Pathogen Genomics Center	Pathogen Genomics Center	Sekizuka	Japan
hCoV-19/Japan/TKY21154/2020	2020-07-00	EPI_ISL_1123328	Original	hCoV-19	Tokyo	Human	Tokyo Metropolitan Institute of Public Health	Tokyo Metropolitan Institute of Public Health	Yamazaki	Japan
hCoV-19/Japan/PG-18530/2020	2020-07-31	EPI_ISL_1127382	Original	hCoV-19	Iwate	Human	Pathogen Genomics Center	Pathogen Genomics Center	Sekizuka	Japan
hCoV-19/Japan/PG-16730/2020	2020-08-17	EPI_ISL_1128717	Original	hCoV-19	Shimane	Human	Pathogen Genomics Center	Pathogen Genomics Center	Sekizuka	Japan
hCoV-19/Japan/PG-18565/2020	2020-11-13	EPI_ISL_1127417	Original	hCoV-19	Iwate	Human	Pathogen Genomics Center	Pathogen Genomics Center	Sekizuka	Japan
hCoV-19/Italy/LOM-Pavia-37591/2020	2020-04-05	EPI_ISL_1133169	Original	hCoV-19	Lombardy	Human	Molecular Virology Unit	Molecular Virology Unit	Piralla	Italy
hCoV-19/Japan/TKY33021/2020	2020-08-00	EPI_ISL_1123324	Original	hCoV-19	Tokyo	Human	Tokyo Metropolitan Institute of Public Health	Tokyo Metropolitan Institute of Public Health	Yamazaki	Japan
hCoV-19/Japan/PG-17258/2020	2020-11-12	EPI_ISL_1131181	Original	hCoV-19	Hokkaido	Human	Pathogen Genomics Center	Pathogen Genomics Center	Sekizuka	Japan
hCoV-19/Japan/PG-18519/2021	2021-01-10	EPI_ISL_1127371	Original	hCoV-19	Wakayama	Human	Pathogen Genomics Center	Pathogen Genomics Center	Sekizuka	Japan
hCoV-19/Switzerland/BE-ETHZ-470130/2021	2021-01-22	EPI_ISL_1129646	Original	hCoV-19	Bern	Human	Viollier AG	Department of Biosystems Science and Engineering	Nadeau	Switzerland
hCoV-19/Japan/PG-17308/2020	2020-11-20	EPI_ISL_1131229	Original	hCoV-19	Hiroshima	Human	Pathogen Genomics Center	Pathogen Genomics Center	Sekizuka	Japan
hCoV-19/Japan/PG-18942/2021	2021-01-05	EPI_ISL_1127781	Original	hCoV-19	Fukushima	Human	Pathogen Genomics Center	Pathogen Genomics Center	Sekizuka	Japan
hCoV-19/Japan/PG-17817/2020	2020-11-17	EPI_ISL_1131664	Original	hCoV-19	Yamaguchi	Human	Pathogen Genomics Center	Pathogen Genomics Center	Sekizuka	Japan
hCoV-19/Japan/PG-19725/2021	2021-01-14	EPI_ISL_1124019	Original	hCoV-19	Oita	Human	Pathogen Genomics Center	Pathogen Genomics Center	Sekizuka	Japan
hCoV-19/Japan/PG-18188/2020	2020-12-21	EPI_ISL_1132012	Original	hCoV-19	Saitama	Human	Pathogen Genomics Center	Pathogen Genomics Center	Sekizuka	Japan
hCoV-19/Japan/PG-19182/2021	2021-01-12	EPI_ISL_1127929	Original	hCoV-19	Kanagawa	Human	Pathogen Genomics Center	Pathogen Genomics Center	Sekizuka	Japan
hCoV-19/Japan/PG-19850/2021	2021-01-06	EPI_ISL_1124240	Original	hCoV-19	Nagasaki	Human	Pathogen Genomics Center	Pathogen Genomics Center	Sekizuka	Japan
hCoV-19/Switzerland/SO-ETHZ-490558/2021	2021-02-07	EPI_ISL_1130322	Original	hCoV-19	Solothurn	Human	Viollier AG	Department of Biosystems Science and Engineering	Nadeau	Switzerland
hCoV-19/Japan/PG-16434/2020	2020-12-21	EPI_ISL_1128437	Original	hCoV-19	Fukuoka	Human	Pathogen Genomics Center	Pathogen Genomics Center	Sekizuka	Japan
hCoV-19/Japan/PG-17644/2020	2020-12-27	EPI_ISL_1131494	Original	hCoV-19	Tochigi	Human	Pathogen Genomics Center	Pathogen Genomics Center	Sekizuka	Japan
hCoV-19/USA/RI-Broad_RIDOH-00262/2021	2021-02-02	EPI_ISL_1121865	Original	hCoV-19	Rhode Island	Human	Rhode Island Department of Health	Infectious Disease Program	Park	USA
hCoV-19/Japan/PG-18482/2021	2021-01-09	EPI_ISL_1127338	Original	hCoV-19	Wakayama	Human	Pathogen Genomics Center	Pathogen Genomics Center	Sekizuka	Japan
hCoV-19/Japan/PG-18504/2021	2021-01-10	EPI_ISL_1127357	Original	hCoV-19	Wakayama	Human	Pathogen Genomics Center	Pathogen Genomics Center	Sekizuka	Japan
hCoV-19/Japan/PG-18307/2021	2021-01-15	EPI_ISL_1132122	Original	hCoV-19	Shizuoka	Human	SARS-CoV-2 testing team	Pathogen Genomics Center	Sekizuka	Japan
hCoV-19/Japan/PG-20322/2021	2021-01-07	EPI_ISL_1124870	Original	hCoV-19	Okinawa	Human	Pathogen Genomics Center	Pathogen Genomics Center	Sekizuka	Japan
hCoV-19/Denmark/DCGC-50276/2021	2021-02-22	EPI_ISL_1126667	Original	hCoV-19	Nordjylland	Human	Department of Virus and Microbiological Special Diagnostics	Aalborg University	Michaelsen	Denmark
hCoV-19/Germany/BW-RKI-I-011523/2021	2021-01-24	EPI_ISL_1141653	Original	hCoV-19	Baden-Wurttemberg	Human	Institut f\u00fcr Virologie des Universit\u00e4tsklinikums T\u00fcbingen	Robert Koch Institute	Drechsel	Germany
hCoV-19/Denmark/DCGC-50343/2021	2021-02-15	EPI_ISL_1126734	Original	hCoV-19	Sjaelland	Human	Department of Virus and Microbiological Special Diagnostics	Aalborg University	Michaelsen	Denmark
hCoV-19/Germany/BE-RKI-I-013124/2021	2021-01-25	EPI_ISL_1143258	Original	hCoV-19	Berlin	Human	Labor 28 MVZ GmbH	Robert Koch Institute	Drechsel	Germany
hCoV-19/Germany/NW-RKI-I-016671/2021	2021-01-28	EPI_ISL_1146833	Original	hCoV-19	North Rhine-Westphalia	Human	Universit\u00e4tsklinikum Leipzig - Institut f\u00fcr Medizinische Mikrobiologie und Virologie virologisches Labor	Robert Koch Institute	Drechs
hCoV-19/Portugal/PT3084/2021	2021-01-17	EPI_ISL_1138775	Original	hCoV-19	Portugal	Human	Centro Hospitalar do Baixo Vouga (CHBV)	Institute of Biomedicine (IBiMED)	Santos	Portugal
hCoV-19/Denmark/DCGC-48897/2021	2021-02-15	EPI_ISL_1125244	Original	hCoV-19	Hovedstaden	Human	Department of Virus and Microbiological Special Diagnostics	Aalborg University	Michaelsen	Denmark
hCoV-19/Germany/NW-RKI-I-016653/2021	2021-01-28	EPI_ISL_1146815	Original	hCoV-19	North Rhine-Westphalia	Human	Universit\u00e4tsklinikum Leipzig - Institut f\u00fcr Medizinische Mikrobiologie und Virologie virologisches Labor	Robert Koch Institute	Drechs
hCoV-19/Germany/NW-RKI-I-010219/2020	2020-11-01	EPI_ISL_1140344	Original	hCoV-19	North Rhine-Westphalia	Human	Labor ZOTZ	KLIMAS; MVZ D\u00fcsseldorf-Centrum	Robert Koch Institute	Drechsel	Germany
hCoV-19/Germany/SN-RKI-I-021618/2021	2021-02-15	EPI_ISL_1151783	Original	hCoV-19	Saxony	Human	Uniklinikum Carl Gustav Carus an der TU Dresden; Institut f\u00fcr Virologie	Robert Koch Institute	Drechsel	Germany
hCoV-19/Germany/NW-RKI-I-010142/2020	2020-09-23	EPI_ISL_1140267	Original	hCoV-19	North Rhine-Westphalia	Human	Labor ZOTZ	KLIMAS; MVZ D\u00fcsseldorf-Centrum	Robert Koch Institute	Drechsel	Germany
hCoV-19/USA/CA-CZB-16526/2020	2020-07-15	EPI_ISL_1137152	Original	hCoV-19	California	Human	Alameda County Public Health Lab	Chan-Zuckerberg Biohub	Lu	USA
hCoV-19/Germany/BW-RKI-I-013096/2021	2021-01-29	EPI_ISL_1143230	Original	hCoV-19	Baden-Wurttemberg	Human	Bioscientia MVZ Labor Karlsruhe GmbH	Robert Koch Institute	Drechsel	Germany
hCoV-19/Denmark/DCGC-49149/2021	2021-02-15	EPI_ISL_1125538	Original	hCoV-19	Nordjylland	Human	Department of Virus and Microbiological Special Diagnostics	Aalborg University	Michaelsen	Denmark
hCoV-19/Germany/NW-RKI-I-010157/2020	2020-10-05	EPI_ISL_1140282	Original	hCoV-19	North Rhine-Westphalia	Human	Labor ZOTZ	KLIMAS; MVZ D\u00fcsseldorf-Centrum	Robert Koch Institute	Drechsel	Germany
hCoV-19/Denmark/DCGC-50477/2020	2020-12-14	EPI_ISL_1126868	Original	hCoV-19	Hovedstaden	Human	Department of Virus and Microbiological Special Diagnostics	Aalborg University	Michaelsen	Denmark
hCoV-19/Germany/NW-RKI-I-016648/2021	2021-01-28	EPI_ISL_1146810	Original	hCoV-19	North Rhine-Westphalia	Human	Universit\u00e4tsklinikum Leipzig - Institut f\u00fcr Medizinische Mikrobiologie und Virologie virologisches Labor	Robert Koch Institute	Drechs
hCoV-19/Germany/TH-RKI-I-021373/2021	2021-02-16	EPI_ISL_1151538	Original	hCoV-19	Thuringia	Human	SYNLAB Jena Oncoscreen	Robert Koch Institute	Drechsel	Germany
hCoV-19/Mexico/CMX-INMEGEN-02-10-02/2021	2021-02-06	EPI_ISL_1137463	Original	hCoV-19	Mexico City	Human	Instituto Nacional de Medicina Genomica	Instituto Nacional de Medicina Genomica	Cedro-Tanda	Mexico
hCoV-19/Germany/MV-RKI-I-013393/2021	2021-01-29	EPI_ISL_1143528	Original	hCoV-19	Mecklenburg-Western Pomerania	Human	IMD - MVZ Labor Greifswald	Robert Koch Institute	Drechsel	Germany
hCoV-19/USA/CA-CZB-16454/2020	2020-07-23	EPI_ISL_1137093	Original	hCoV-19	California	Human	Alameda County Public Health Lab	Chan-Zuckerberg Biohub	Lu	USA
hCoV-19/Scotland/QEUH-12E8D7B/2021	2021-02-21	EPI_ISL_1122906	Original	hCoV-19	Scotland	Human	Lighthouse Lab in Glasgow	Wellcome Sanger Institute for the COVID-19 Genomics UK (COG-UK) Consortium	Davies	United Kingdom
hCoV-19/Germany/TH-RKI-I-011888/2021	2021-01-25	EPI_ISL_1142019	Original	hCoV-19	Thuringia	Human	SYNLAB Jena Oncoscreen	Robert Koch Institute	Drechsel	Germany
hCoV-19/Denmark/DCGC-48719/2021	2021-02-22	EPI_ISL_1125013	Original	hCoV-19	Midtjylland	Human	Department of Virus and Microbiological Special Diagnostics	Aalborg University	Michaelsen	Denmark
hCoV-19/USA/NV-NSPHL-NV2063525/2021	2021-01-21	EPI_ISL_1136634	Original	hCoV-19	Nevada	Human	Nevada State Public Health Laboratory	Nevada State Public Health Laboratory	Gorzalski	USA
hCoV-19/Peru/LIM-INS-733/2021	2021-01-12	EPI_ISL_1138415	Original	hCoV-19	Lima	Human	Laboratorio de Referencia Nacional de Virus Respiratorio. Instituto Nacional de Salud Per\u00fa	Laboratorio de Referencia Nacional de Biotecnolog\u00eda y Biolog\u00eda
hCoV-19/Germany/SN-RKI-I-011957/2021	2021-01-07	EPI_ISL_1142088	Original	hCoV-19	Saxony	Human	Uniklinikum Carl Gustav Carus an der TU Dresden; Institut f\u00fcr Virologie	Robert Koch Institute	Drechsel	Germany
hCoV-19/Germany/TH-RKI-I-016087/2021	2021-02-01	EPI_ISL_1146249	Original	hCoV-19	Thuringia	Human	amedes MVZ Jena	Robert Koch Institute	Drechsel	Germany
hCoV-19/Germany/TH-RKI-I-011868/2021	2021-01-26	EPI_ISL_1141999	Original	hCoV-19	Thuringia	Human	SYNLAB Jena Oncoscreen	Robert Koch Institute	Drechsel	Germany
hCoV-19/USA/DE-DHSS-B1064253/2021	2021-02-19	EPI_ISL_1137011	Original	hCoV-19	Delaware	Human	Delaware Public Health Lab	Delaware Public Health Lab	Bajwa	USA
hCoV-19/Germany/BW-RKI-I-010385/2021	2021-01-11	EPI_ISL_1140511	Original	hCoV-19	Baden-Wurttemberg	Human	Institut f\u00fcr Virologie des Universit\u00e4tsklinikums T\u00fcbingen	Robert Koch Institute	Drechsel	Germany
hCoV-19/Germany/SN-RKI-I-015011/2021	2021-02-01	EPI_ISL_1145149	Original	hCoV-19	Saxony	Human	Bioscientia Labor Wermsdorf	Robert Koch Institute	Drechsel	Germany
hCoV-19/Germany/SN-RKI-I-013258/2021	2021-02-01	EPI_ISL_1143393	Original	hCoV-19	Saxony	Human	Uniklinikum Carl Gustav Carus an der TU Dresden; Institut f\u00fcr Virologie	Robert Koch Institute	Drechsel	Germany
hCoV-19/Germany/BW-RKI-I-021571/2021	2021-02-15	EPI_ISL_1151736	Original	hCoV-19	Baden-Wurttemberg	Human	SYNLAB MVZ Leinfelden-Echterdingen	Robert Koch Institute	Drechsel	Germany
hCoV-19/Spain/CM-ISCIII-211092/2021	2021-02-04	EPI_ISL_1159220	Original	hCoV-19	Castilla-La Mancha	Human	CONSEJERIA DE SANIDAD Y ASUNTOS SOCIALES	Instituto de Salud Carlos III	V\u00e1zquez-Mor\u00f3n	Spain
hCoV-19/Germany/BW-RKI-I-011999/2021	2021-01-22	EPI_ISL_1142130	Original	hCoV-19	Baden-Wurttemberg	Human	Limbach - MVZ Labor Dr. Volkmann & Kollegen	Robert Koch Institute	Drechsel	Germany
hCoV-19/Germany/NI-RKI-I-016023/2021	2021-02-03	EPI_ISL_1146185	Original	hCoV-19	Lower Saxony	Human	amedes MVZ Hannover	Robert Koch Institute	Drechsel	Germany
hCoV-19/Spain/CT-ISCIII-210901/2020	2020-12-02	EPI_ISL_1159177	Original	hCoV-19	Cataluna	Human	HOSPITAL CLINIC	Instituto de Salud Carlos III	V\u00e1zquez-Mor\u00f3n	Spain
hCoV-19/Germany/HE-RKI-I-015065/2021	2021-02-03	EPI_ISL_1145203	Original	hCoV-19	Hesse	Human	Sonic - Labor Staber MVZ Kassel	Robert Koch Institute	Drechsel	Germany
hCoV-19/Germany/BB-RKI-I-021798/2021	2021-02-04	EPI_ISL_1151963	Original	hCoV-19	Brandenburg	Human	IMD - Labor Oderland	Robert Koch Institute	Drechsel	Germany
hCoV-19/USA/NV-NSPHL-329138/2021	2021-01-21	EPI_ISL_1136624	Original	hCoV-19	Nevada	Human	Nevada State Public Health Laboratory	Nevada State Public Health Laboratory	Gorzalski	USA
hCoV-19/Germany/TH-RKI-I-011837/2021	2021-01-28	EPI_ISL_1141968	Original	hCoV-19	Thuringia	Human	SYNLAB Jena Oncoscreen	Robert Koch Institute	Drechsel	Germany
hCoV-19/Germany/TH-RKI-I-011808/2021	2021-01-28	EPI_ISL_1141939	Original	hCoV-19	Thuringia	Human	SYNLAB Jena Oncoscreen	Robert Koch Institute	Drechsel	Germany
hCoV-19/Germany/NW-RKI-I-010304/2020	2020-12-03	EPI_ISL_1140430	Original	hCoV-19	North Rhine-Westphalia	Human	Labor ZOTZ	KLIMAS; MVZ D\u00fcsseldorf-Centrum	Robert Koch Institute	Drechsel	Germany
hCoV-19/Denmark/DCGC-49656/2021	2021-02-15	EPI_ISL_1126047	Original	hCoV-19	Hovedstaden	Human	Department of Virus and Microbiological Special Diagnostics	Aalborg University	Michaelsen	Denmark
hCoV-19/Germany/BW-RKI-I-011548/2021	2021-01-20	EPI_ISL_1141678	Original	hCoV-19	Baden-Wurttemberg	Human	MVZ Labor Dr. Limbach & Kollegen GbR	Robert Koch Institute	Drechsel	Germany
hCoV-19/Mexico/CMX-INMEGEN-02-10-08/2021	2021-02-07	EPI_ISL_1137467	Original	hCoV-19	Mexico City	Human	Instituto Nacional de Medicina Genomica	Instituto Nacional de Medicina Genomica	Cedro-Tanda	Mexico
hCoV-19/Germany/SN-RKI-I-011961/2021	2021-01-04	EPI_ISL_1142092	Original	hCoV-19	Saxony	Human	Uniklinikum Carl Gustav Carus an der TU Dresden; Institut f\u00fcr Virologie	Robert Koch Institute	Drechsel	Germany
hCoV-19/Germany/NW-RKI-I-010128/2020	2020-09-15	EPI_ISL_1140253	Original	hCoV-19	North Rhine-Westphalia	Human	Labor ZOTZ	KLIMAS; MVZ D\u00fcsseldorf-Centrum	Robert Koch Institute	Drechsel	Germany
hCoV-19/Estonia/150872/2021	2021-02-08	EPI_ISL_1138570	Original	hCoV-19	Northern Estonia	Human	Laboratory of Communicable Diseases	1. Laboratory of Communicable Diseases (Estonia); 2. Eurofins Genomics Europe Sequencing GmbH	Dotsenko	Estonia
hCoV-19/Denmark/DCGC-49290/2021	2021-02-22	EPI_ISL_1125680	Original	hCoV-19	Midtjylland	Human	Department of Virus and Microbiological Special Diagnostics	Aalborg University	Michaelsen	Denmark
hCoV-19/Denmark/DCGC-50071/2021	2021-02-15	EPI_ISL_1126462	Original	hCoV-19	Sjaelland	Human	Department of Virus and Microbiological Special Diagnostics	Aalborg University	Michaelsen	Denmark
hCoV-19/Germany/BW-RKI-I-010062/2021	2021-01-08	EPI_ISL_1140187	Original	hCoV-19	Baden-Wurttemberg	Human	Limbach - MVZ Labor Dr. Volkmann & Kollegen	Robert Koch Institute	Drechsel	Germany
hCoV-19/Denmark/DCGC-48734/2021	2021-02-15	EPI_ISL_1125046	Original	hCoV-19	Sjaelland	Human	Department of Virus and Microbiological Special Diagnostics	Aalborg University	Michaelsen	Denmark
hCoV-19/Germany/SN-RKI-I-020171/2021	2021-02-12	EPI_ISL_1150334	Original	hCoV-19	Saxony	Human	Bioscientia Labor Wermsdorf	Robert Koch Institute	Drechsel	Germany
hCoV-19/Germany/HB-RKI-I-012643/2021	2021-01-21	EPI_ISL_1142776	Original	hCoV-19	Bremen	Human	Sonic - MVZ Medizinisches Labor Bremen GmbH	Robert Koch Institute	Drechsel	Germany
hCoV-19/Germany/SN-RKI-I-012594/2021	2021-01-23	EPI_ISL_1142727	Original	hCoV-19	Saxony	Human	Bioscientia Labor Wermsdorf	Robert Koch Institute	Drechsel	Germany
hCoV-19/Germany/NW-RKI-I-018858/2021	2021-02-11	EPI_ISL_1149020	Original	hCoV-19	North Rhine-Westphalia	Human	SYNLAB MVZ Leverkusen	Robert Koch Institute	Drechsel	Germany
hCoV-19/Germany/SN-RKI-I-010654/2021	2021-01-16	EPI_ISL_1140781	Original	hCoV-19	Saxony	Human	Bioscientia Labor Wermsdorf	Robert Koch Institute	Drechsel	Germany
hCoV-19/Germany/SN-RKI-I-018224/2021	2021-02-11	EPI_ISL_1148386	Original	hCoV-19	Saxony	Human	Bioscientia Labor Wermsdorf	Robert Koch Institute	Drechsel	Germany
hCoV-19/Germany/TH-RKI-I-015870/2021	2021-01-28	EPI_ISL_1146032	Original	hCoV-19	Thuringia	Human	LabKom - Labor an der Salzbr\u00fccke MVZ GmbH	Robert Koch Institute	Drechsel	Germany
hCoV-19/Germany/ST-RKI-I-012415/2021	2021-01-26	EPI_ISL_1142547	Original	hCoV-19	Saxony-Anhalt	Human	Med. Labor Prof. Schenk Dr. Ansorge & Kollegen	Robert Koch Institute	Drechsel	Germany
hCoV-19/Germany/BY-RKI-I-017957/2021	2021-01-25	EPI_ISL_1148119	Original	hCoV-19	Bavaria	Human	Bayerisches Landesamt f\u00fcr Gesundheit und Lebensmittelsicherheit (LGL)	Robert Koch Institute	Drechsel	Germany
hCoV-19/Germany/NW-RKI-I-018027/2021	2021-02-13	EPI_ISL_1148189	Original	hCoV-19	North Rhine-Westphalia	Human	LabKom - MVZ Labor Bochum MLB GmbH	Robert Koch Institute	Drechsel	Germany
hCoV-19/Germany/TH-RKI-I-011042/2021	2021-01-25	EPI_ISL_1141170	Original	hCoV-19	Thuringia	Human	Uniklinikum Jena	Robert Koch Institute	Drechsel	Germany
hCoV-19/Germany/TH-RKI-I-015569/2021	2021-01-29	EPI_ISL_1145731	Original	hCoV-19	Thuringia	Human	SYNLAB Jena Oncoscreen	Robert Koch Institute	Drechsel	Germany
hCoV-19/Germany/SN-RKI-I-010561/2021	2021-01-15	EPI_ISL_1140688	Original	hCoV-19	Saxony	Human	Bioscientia Labor Wermsdorf	Robert Koch Institute	Drechsel	Germany
hCoV-19/Germany/BW-RKI-I-018620/2021	2021-02-05	EPI_ISL_1148782	Original	hCoV-19	Baden-Wurttemberg	Human	SYNLAB MVZ Ettlingen	Robert Koch Institute	Drechsel	Germany
hCoV-19/Germany/TH-RKI-I-015579/2021	2021-01-28	EPI_ISL_1145741	Original	hCoV-19	Thuringia	Human	SYNLAB Jena Oncoscreen	Robert Koch Institute	Drechsel	Germany
hCoV-19/Germany/TH-RKI-I-015548/2021	2021-01-26	EPI_ISL_1145710	Original	hCoV-19	Thuringia	Human	SYNLAB Jena Oncoscreen	Robert Koch Institute	Drechsel	Germany
hCoV-19/Germany/NI-RKI-I-015756/2021	2021-02-01	EPI_ISL_1145918	Original	hCoV-19	Lower Saxony	Human	LabKom - Labor Hannover MVZ GmbH	Robert Koch Institute	Drechsel	Germany
hCoV-19/Germany/SN-RKI-I-018096/2021	2021-02-09	EPI_ISL_1148258	Original	hCoV-19	Saxony	Human	Bioscientia Labor Wermsdorf	Robert Koch Institute	Drechsel	Germany
hCoV-19/Germany/SN-RKI-I-010526/2021	2021-01-11	EPI_ISL_1140653	Original	hCoV-19	Saxony	Human	Bioscientia Labor Wermsdorf	Robert Koch Institute	Drechsel	Germany
hCoV-19/USA/ME-HETL-J1752/2021	2021-01-19	EPI_ISL_1163564	Original	hCoV-19	Maine	Human	Maine HETL	Tewhey Lab	Tewhey	USA
hCoV-19/Germany/HH-RKI-I-018222/2021	2021-02-10	EPI_ISL_1148384	Original	hCoV-19	Hamburg	Human	Sonic - Labor Dr. von Froreich GmbH	Robert Koch Institute	Drechsel	Germany
hCoV-19/Italy/UMB-IZSGC-96118.1.34/2021	2021-02-06	EPI_ISL_1163821	Original	hCoV-19	Umbria	Human	Universit\u00e0 degli Studi di Perugia	Istituto Zooprofilattico Sperimentale dell\u2019Abruzzo e Molise \u201cG. Caporale\u201d	Lorusso	Italy
hCoV-19/Germany/BY-RKI-I-018762/2021	2021-02-07	EPI_ISL_1148924	Original	hCoV-19	Bavaria	Human	SYNLAB MVZ Weiden	Robert Koch Institute	Drechsel	Germany
hCoV-19/Germany/TH-RKI-I-015603/2021	2021-01-28	EPI_ISL_1145765	Original	hCoV-19	Thuringia	Human	SYNLAB Jena Oncoscreen	Robert Koch Institute	Drechsel	Germany
hCoV-19/Germany/BY-RKI-I-012570/2021	2021-01-21	EPI_ISL_1142703	Original	hCoV-19	Bavaria	Human	amedes MVZ f\u00fcr Laboratoriumsmedizin F\u00fcrstenfeldbruck	Robert Koch Institute	Drechsel	Germany
hCoV-19/Germany/BY-RKI-I-020799/2021	2021-02-10	EPI_ISL_1150962	unknown	hCoV-19	Bavaria	Human	SYNLAB MVZ Weiden	Robert Koch Institute	Drechsel	Germany
hCoV-19/USA/ME-HETL-J1772/2021	2021-02-24	EPI_ISL_1163638	Original	hCoV-19	Maine	Human	Maine HETL	Tewhey Lab	Tewhey	USA
hCoV-19/Germany/NI-RKI-I-019283/2021	2021-02-11	EPI_ISL_1149445	Original	hCoV-19	Lower Saxony	Human	amedes G\u00f6ttingen	Robert Koch Institute	Drechsel	Germany
hCoV-19/Germany/HH-RKI-I-018638/2021	2021-02-12	EPI_ISL_1148800	Original	hCoV-19	Hamburg	Human	SYNLAB MVZ Hamburg	Robert Koch Institute	Drechsel	Germany
hCoV-19/Germany/NW-RKI-I-025794/2021	2021-02-16	EPI_ISL_1155977	Original	hCoV-19	North Rhine-Westphalia	Human	Universit\u00e4tsklinikum Leipzig - Institut f\u00fcr Medizinische Mikrobiologie und Virologie virologisches Labor	Robert Koch Institute	Drechs
hCoV-19/Germany/NW-RKI-I-022202/2021	2021-02-05	EPI_ISL_1152368	Original	hCoV-19	North Rhine-Westphalia	Human	Universit\u00e4tsklinikum Leipzig - Institut f\u00fcr Medizinische Mikrobiologie und Virologie virologisches Labor	Robert Koch Institute	Drechs
hCoV-19/USA/WI-WSLH-211305/2021	2021-02-11	EPI_ISL_1159858	Original	hCoV-19	Wisconsin	Human	Wisconsin State Laboratory of Hygiene Communicable Disease Division	Wisconsin State Laboratory of Hygiene Communicable Disease Division	Florek	USA
hCoV-19/Germany/SN-RKI-I-019944/2021	2021-02-09	EPI_ISL_1150106	Original	hCoV-19	Saxony	Human	Bioscientia Labor Wermsdorf	Robert Koch Institute	Drechsel	Germany
hCoV-19/Germany/TH-RKI-I-019342/2021	2021-02-12	EPI_ISL_1149504	Original	hCoV-19	Thuringia	Human	amedes MVZ Jena	Robert Koch Institute	Drechsel	Germany
hCoV-19/France/PAC-HCL021019224701/2021	2021-01-27	EPI_ISL_1163978	Original	hCoV-19	Provence-Alpes-Cote d'Azur	Human	BIOGROUP BIOLITTORAL	CNR Virus des Infections Respiratoires - France SUD	Bal	France
hCoV-19/Germany/SN-RKI-I-012903/2021	2021-01-23	EPI_ISL_1143037	Original	hCoV-19	Saxony	Human	Bioscientia Labor Wermsdorf	Robert Koch Institute	Drechsel	Germany
hCoV-19/Germany/SN-RKI-I-011324/2021	2021-01-13	EPI_ISL_1141453	Original	hCoV-19	Saxony	Human	Bioscientia Labor Wermsdorf	Robert Koch Institute	Drechsel	Germany
hCoV-19/Germany/TH-RKI-I-017574/2021	2021-02-10	EPI_ISL_1147736	Original	hCoV-19	Thuringia	Human	Dianovis GmbH Greiz	Robert Koch Institute	Drechsel	Germany
hCoV-19/Germany/NI-RKI-I-015918/2021	2021-02-01	EPI_ISL_1146080	Original	hCoV-19	Lower Saxony	Human	LabKom - Labor Hannover MVZ GmbH	Robert Koch Institute	Drechsel	Germany
hCoV-19/Germany/SN-RKI-I-019972/2021	2021-02-12	EPI_ISL_1150134	Original	hCoV-19	Saxony	Human	Bioscientia Labor Wermsdorf	Robert Koch Institute	Drechsel	Germany
hCoV-19/Germany/SN-RKI-I-020440/2021	2021-02-02	EPI_ISL_1150603	Original	hCoV-19	Saxony	Human	Diagnosticum - Labor Neukirchen	Robert Koch Institute	Drechsel	Germany
hCoV-19/Germany/SN-RKI-I-018255/2021	2021-02-08	EPI_ISL_1148417	Original	hCoV-19	Saxony	Human	Bioscientia Labor Wermsdorf	Robert Koch Institute	Drechsel	Germany
hCoV-19/Germany/SN-RKI-I-012724/2021	2021-01-25	EPI_ISL_1142857	Original	hCoV-19	Saxony	Human	Bioscientia Labor Wermsdorf	Robert Koch Institute	Drechsel	Germany
hCoV-19/Germany/HB-RKI-I-015982/2021	2021-02-03	EPI_ISL_1146144	Original	hCoV-19	Bremen	Human	Sonic - MVZ Medizinisches Labor Bremen GmbH	Robert Koch Institute	Drechsel	Germany
hCoV-19/Germany/BY-RKI-I-012155/2021	2021-01-26	EPI_ISL_1142287	Original	hCoV-19	Bavaria	Human	LabKom - Labor Augsburg MVZ GmbH	Robert Koch Institute	Drechsel	Germany
hCoV-19/Germany/HH-RKI-I-018388/2021	2021-02-12	EPI_ISL_1148550	Original	hCoV-19	Hamburg	Human	MVZ Labor Dr. Fenner und Kollegen (Standort Hamburg)	Robert Koch Institute	Drechsel	Germany
hCoV-19/Germany/TH-RKI-I-015732/2021	2021-01-28	EPI_ISL_1145894	Original	hCoV-19	Thuringia	Human	SYNLAB Jena Oncoscreen	Robert Koch Institute	Drechsel	Germany
hCoV-19/Germany/BW-RKI-I-018707/2021	2021-02-05	EPI_ISL_1148869	Original	hCoV-19	Baden-Wurttemberg	Human	SYNLAB MVZ Ettlingen	Robert Koch Institute	Drechsel	Germany
hCoV-19/Germany/HB-RKI-I-012860/2021	2021-01-19	EPI_ISL_1142994	Original	hCoV-19	Bremen	Human	Sonic - MVZ Medizinisches Labor Bremen GmbH	Robert Koch Institute	Drechsel	Germany
hCoV-19/Germany/BY-RKI-I-017901/2021	2021-02-01	EPI_ISL_1148063	Original	hCoV-19	Bavaria	Human	MVZ f\u00fcr Laboratoriumsmedizin und Mikrobiologie W\u00fcrzburg	Robert Koch Institute	Drechsel	Germany
hCoV-19/Germany/BW-RKI-I-011070/2021	2021-01-12	EPI_ISL_1141198	Original	hCoV-19	Baden-Wurttemberg	Human	MVZ Labor Dr. Limbach & Kollegen GbR	Robert Koch Institute	Drechsel	Germany
hCoV-19/Germany/SN-RKI-I-020106/2021	2021-02-13	EPI_ISL_1150268	Original	hCoV-19	Saxony	Human	Bioscientia Labor Wermsdorf	Robert Koch Institute	Drechsel	Germany
hCoV-19/Germany/NW-RKI-I-017806/2021	2021-02-19	EPI_ISL_1147968	Original	hCoV-19	North Rhine-Westphalia	Human	Universit\u00e4tsklinikum Leipzig - Institut f\u00fcr Medizinische Mikrobiologie und Virologie virologisches Labor	Robert Koch Institute	Drechs
hCoV-19/Germany/SN-RKI-I-012768/2021	2021-01-22	EPI_ISL_1142901	Original	hCoV-19	Saxony	Human	Bioscientia Labor Wermsdorf	Robert Koch Institute	Drechsel	Germany
hCoV-19/Germany/TH-RKI-I-015720/2021	2021-01-27	EPI_ISL_1145882	Original	hCoV-19	Thuringia	Human	SYNLAB Jena Oncoscreen	Robert Koch Institute	Drechsel	Germany
hCoV-19/Germany/BY-RKI-I-017973/2021	2021-01-18	EPI_ISL_1148135	Original	hCoV-19	Bavaria	Human	Bayerisches Landesamt f\u00fcr Gesundheit und Lebensmittelsicherheit (LGL)	Robert Koch Institute	Drechsel	Germany
hCoV-19/USA/NC-UNC-LCCC0301/2021	2021-01-18	EPI_ISL_1163749	Original	hCoV-19	North Carolina	Human	Clinical Molecular Microbiology Laboratory	Dirk Dittmer	Dittmer	USA
hCoV-19/USA/NC-UNC-LCCC0315/2021	2021-01-17	EPI_ISL_1163763	Original	hCoV-19	North Carolina	Human	Clinical Molecular Microbiology Laboratory	Dirk Dittmer	Dittmer	USA
hCoV-19/Germany/SN-RKI-I-012106/2021	2021-01-21	EPI_ISL_1142238	Original	hCoV-19	Saxony	Human	Diagnosticum - Labor Neukirchen	Robert Koch Institute	Drechsel	Germany
hCoV-19/Germany/SN-RKI-I-011194/2021	2021-01-21	EPI_ISL_1141323	Original	hCoV-19	Saxony	Human	Bioscientia Labor Wermsdorf	Robert Koch Institute	Drechsel	Germany
hCoV-19/Germany/HB-RKI-I-015914/2021	2021-02-04	EPI_ISL_1146076	Original	hCoV-19	Bremen	Human	Sonic - MVZ Medizinisches Labor Bremen GmbH	Robert Koch Institute	Drechsel	Germany
hCoV-19/Germany/SN-RKI-I-020031/2021	2021-02-08	EPI_ISL_1150193	Original	hCoV-19	Saxony	Human	Bioscientia Labor Wermsdorf	Robert Koch Institute	Drechsel	Germany
hCoV-19/Germany/NI-RKI-I-019186/2021	2021-02-10	EPI_ISL_1149348	Original	hCoV-19	Lower Saxony	Human	amedes G\u00f6ttingen	Robert Koch Institute	Drechsel	Germany
hCoV-19/Germany/HB-RKI-I-012371/2021	2021-01-26	EPI_ISL_1142503	Original	hCoV-19	Bremen	Human	Sonic - MVZ Medizinisches Labor Bremen GmbH	Robert Koch Institute	Drechsel	Germany
hCoV-19/Germany/SN-RKI-I-011310/2021	2021-01-13	EPI_ISL_1141439	Original	hCoV-19	Saxony	Human	Bioscientia Labor Wermsdorf	Robert Koch Institute	Drechsel	Germany
hCoV-19/Senegal/SN-MBO-201778/2021	2021-01-18	EPI_ISL_1167153	Original	hCoV-19	Dakar	Human	Iressef Genomics lab	L'institut de Recherche en Sant\u00e9	Padane	Senegal
hCoV-19/Chile/RM-262133/2020	2020-12-23	EPI_ISL_1167747	Original	hCoV-19	Region Metropolitana de Santiago	Human	Genetica Molecular and Subdepartamento de Virologia ISP Chile	Instituto de Salud Publica de Chile	Tognarelli	Chile
hCoV-19/Cyprus/Cy164692/2021	2021-01-22	EPI_ISL_1164731	original	hCoV-19	Cyprus	Human	Department of Molecular Virology	Department of Molecular Virology	Richter	Cyprus
hCoV-19/Germany/BB-RKI-I-017303/2021	2021-02-02	EPI_ISL_1147465	Original	hCoV-19	Brandenburg	Human	IMD - Labor Oderland	Robert Koch Institute	Drechsel	Germany
hCoV-19/Mexico/COA-InDRE_494/2021	2021-01-18	EPI_ISL_1168564	Original	hCoV-19	Coahuila	Human	Instituto de Diagnostico y Referencia Epidemiologicos INDRE_RNLSP	Instituto de Diagnostico y Referencia Epidemiologicos (INDRE)	Rodriguez	Mexico
hCoV-19/Germany/SN-RKI-I-022625/2021	2021-02-16	EPI_ISL_1152791	Original	hCoV-19	Saxony	Human	Labor f\u00fcr medizinische Mikrobiologie Bakteriologie Mykologie Virologie & Infektionsserologie	Robert Koch Institute	Drechsel	Germany
hCoV-19/Mayotte/IPP00207/2021	2021-01-07	EPI_ISL_1166894	Original	hCoV-19	Mamoudzou	Human	Hopital	National Reference Center for Viruses of Respiratory Infections	Behillil	Mayotte
hCoV-19/Germany/RP-RKI-I-027473/2021	2021-02-22	EPI_ISL_1157788	Original	hCoV-19	Rhineland-Palatinate	Human	SYNLAB MVZ Trier	Robert Koch Institute	Drechsel	Germany
hCoV-19/Brazil/PB-IEC-177552/2021	2021-01-06	EPI_ISL_1164992	Original	hCoV-19	Paraiba	Human	LACEN - Laborat\u00f3rio Central de Sa\u00fade P\u00fablica do Paraiba	\ufeffEvandro Chagas Institute	Sousa J\u00fanior	Brazil
hCoV-19/France/ARA-HCL021019312101/2021	2021-01-27	EPI_ISL_1166030	Original	hCoV-19	Auvergne-Rhone-Alpes	Human	ORIAPOLE - BACTERIOLOGICNR Virus des Infections Respiratoires - France SUD	Bal	France
hCoV-19/Turkey/HSGM-4241/2021	2021-02-15	EPI_ISL_1164466	Original	hCoV-19	Turkey	Human	Ministry of Health Turkey	Ministry of Health Turkey	Bayrakdar	Turkey
hCoV-19/Germany/BW-RKI-I-026976/2021	2021-02-11	EPI_ISL_1157190	Original	hCoV-19	Baden-Wurttemberg	Human	Limbach - MVZ Humangenetik Ulm	Robert Koch Institute	Drechsel	Germany
hCoV-19/USA/KS-KHEL-0421/2020	2020-07-31	EPI_ISL_1167562	Original	hCoV-19	Kansas	Human	Kansas Health and Environmental Lab	Kansas Health and Environmental Lab	Grose	USA
hCoV-19/Netherlands/NB-RIVM-14488/2021	2021-02-16	EPI_ISL_1165720	Original	hCoV-19	Noord-Brabant	Human	Dutch COVID-19 response team	National Institute for Public Health and the Environment (RIVM)	Meijer	Netherlands
hCoV-19/Croatia/IGA-19-12744/2021	2021-01-17	EPI_ISL_1167039	Original	hCoV-19	Zagreb	Human	\Dr. Andrija Stampar\ Teaching Institute of Public Health	Istituto di Genomica Applicata	Morgante	Croatia
hCoV-19/France/PAC-HCL021019250401/2021	2021-01-27	EPI_ISL_1166054	Original	hCoV-19	Provence-Alpes-Cote d'Azur	Human	24023 PLATEFORME MGI COVID	CNR Virus des Infections Respiratoires - France SUD	Bal	France
hCoV-19/Germany/NW-RKI-I-025368/2021	2021-02-12	EPI_ISL_1155542	Original	hCoV-19	North Rhine-Westphalia	Human	Limbach - MVZ Labor Eveld & Kollegen Essen	Robert Koch Institute	Drechsel	Germany
hCoV-19/Germany/NW-RKI-I-022965/2021	2021-02-25	EPI_ISL_1153131	Original	hCoV-19	North Rhine-Westphalia	Human	Universit\u00e4tsklinikum Leipzig - Institut f\u00fcr Medizinische Mikrobiologie und Virologie virologisches Labor	Robert Koch Institute	Drechs
hCoV-19/Germany/HE-RKI-I-014910/2021	2021-02-04	EPI_ISL_1145048	Original	hCoV-19	Hesse	Human	Sonic - Labor Staber MVZ Kassel	Robert Koch Institute	Drechsel	Germany
hCoV-19/Chile/RM-248788/2020	2020-08-12	EPI_ISL_1167714	Original	hCoV-19	Region Metropolitana de Santiago	Human	Genetica Molecular and Subdepartamento de Virologia ISP Chile	Instituto de Salud Publica de Chile	Tognarelli	Chile
hCoV-19/Germany/NW-RKI-I-023173/2021	2021-02-13	EPI_ISL_1153340	Original	hCoV-19	North Rhine-Westphalia	Human	Labor M\u00f6nchengladbachMVZ Dr. Stein + Kollegen GbR	Robert Koch Institute	Drechsel	Germany
hCoV-19/Mexico/MEX-InDRE_467/2021	2021-01-16	EPI_ISL_1168537	Original	hCoV-19	State of Mexico	Human	Instituto de Diagnostico y Referencia Epidemiologicos INDRE_RNLSP	Instituto de Diagnostico y Referencia Epidemiologicos (INDRE)	Rodriguez	Mexico
hCoV-19/Germany/TH-RKI-I-024537/2021	2021-02-16	EPI_ISL_1154710	Original	hCoV-19	Thuringia	Human	LabKom - Labor an der Salzbr\u00fccke MVZ GmbH	Robert Koch Institute	Drechsel	Germany
hCoV-19/Germany/BE-RKI-I-025579/2021	2021-02-17	EPI_ISL_1155762	Original	hCoV-19	Berlin	Human	SYNLAB MVZ Berlin	Robert Koch Institute	Drechsel	Germany
hCoV-19/Germany/BY-RKI-I-013782/2021	2021-01-29	EPI_ISL_1143918	Original	hCoV-19	Bavaria	Human	Uniklinikum Regensburg; Institut f\u00fcr Mikrobiologie	Robert Koch Institute	Drechsel	Germany
hCoV-19/Switzerland/VD-33377487/2021	2021-02-24	EPI_ISL_1166834	Original	hCoV-19	Vaud	Human	University Hospitals of Geneva	HUG	Cordey	Switzerland
hCoV-19/Germany/SN-RKI-I-023116/2021	2021-02-05	EPI_ISL_1153283	unknown	hCoV-19	Saxony	Human	Sonic - Labor Staber Dresden (Klipphausen)	Robert Koch Institute	Drechsel	Germany
hCoV-19/Germany/SN-RKI-I-017395/2021	2021-02-08	EPI_ISL_1147557	Original	hCoV-19	Saxony	Human	Uniklinikum Carl Gustav Carus an der TU Dresden; Institut f\u00fcr Virologie	Robert Koch Institute	Drechsel	Germany
hCoV-19/Cyprus/Cy078751/2020	2020-10-26	EPI_ISL_1164680	original	hCoV-19	Cyprus	Human	Department of Molecular Virology	Department of Molecular Virology	Richter	Cyprus
hCoV-19/Germany/NI-RKI-I-024600/2021	2021-02-16	EPI_ISL_1154773	Original	hCoV-19	Lower Saxony	Human	LabKom - Labor Hannover MVZ GmbH	Robert Koch Institute	Drechsel	Germany
hCoV-19/Germany/NW-RKI-I-013908/2021	2021-02-02	EPI_ISL_1144044	Original	hCoV-19	North Rhine-Westphalia	Human	MVZ Dr. Eberhard & Partner Dortmund	Robert Koch Institute	Drechsel	Germany
hCoV-19/Turkey/HSGM-36/2021	2021-02-11	EPI_ISL_1167611	Original	hCoV-19	Turkey	Human	Ministry of Health Turkey	Ministry of Health Turkey	Bayrakdar	Turkey
hCoV-19/France/ARA-HCL021019364201/2021	2021-01-27	EPI_ISL_1166039	Original	hCoV-19	Auvergne-Rhone-Alpes	Human	ORIAPOLE - BACTERIOLOGICNR Virus des Infections Respiratoires - France SUD	Bal	France
hCoV-19/France/PAC-HCL021019329601/2021	2021-01-27	EPI_ISL_1166068	Original	hCoV-19	Provence-Alpes-Cote d'Azur	Human	24023 PLATEFORME MGI COVID	CNR Virus des Infections Respiratoires - France SUD	Bal	France
hCoV-19/Germany/NW-RKI-I-026705/2021	2021-02-15	EPI_ISL_1156893	Original	hCoV-19	North Rhine-Westphalia	Human	amedes MVZ DIAMEDIS Sennestadt	Robert Koch Institute	Drechsel	Germany
hCoV-19/Germany/BW-RKI-I-014544/2021	2021-01-25	EPI_ISL_1144682	Original	hCoV-19	Baden-Wurttemberg	Human	Limbach - MVZ Humangenetik Ulm	Robert Koch Institute	Drechsel	Germany
hCoV-19/France/ARA-HCL021019055301/2021	2021-01-27	EPI_ISL_1165986	Original	hCoV-19	Auvergne-Rhone-Alpes	Human	24023 PLATEFORME MGI COVID	CNR Virus des Infections Respiratoires - France SUD	Bal	France
hCoV-19/Senegal/SN-MBO-201879-BIS/2021	2021-01-28	EPI_ISL_1167164	Original	hCoV-19	Dakar	Human	Iressef Genomics lab	L'institut de Recherche en Sant\u00e9	Padane	Senegal
hCoV-19/Germany/SL-RKI-I-024711/2021	2021-02-05	EPI_ISL_1154884	Original	hCoV-19	Saarland	Human	Sonic - Bioscientia - MVZ Labor Saar GmbH	Robert Koch Institute	Drechsel	Germany
hCoV-19/Netherlands/UT-RIVM-14537/2021	2021-02-11	EPI_ISL_1165638	Original	hCoV-19	Utrecht	Human	Dutch COVID-19 response team	National Institute for Public Health and the Environment (RIVM)	Meijer	Netherlands
hCoV-19/Germany/SN-RKI-I-023799/2021	2021-02-09	EPI_ISL_1153968	Original	hCoV-19	Saxony	Human	MVZ Labor Dr. Reising-Ackermann und Kollegen	Robert Koch Institute	Drechsel	Germany
hCoV-19/Germany/NW-RKI-I-024801/2021	2021-02-01	EPI_ISL_1154975	Original	hCoV-19	North Rhine-Westphalia	Human	LabKom - MVZ Labor Bochum MLB GmbH	Robert Koch Institute	Drechsel	Germany
hCoV-19/Germany/BE-RKI-I-023253/2021	2021-02-03	EPI_ISL_1153420	Original	hCoV-19	Berlin	Human	MDI Limbach Berlin GmbH	Robert Koch Institute	Drechsel	Germany
hCoV-19/Germany/HH-RKI-I-017062/2021	2021-02-07	EPI_ISL_1147224	Original	hCoV-19	Hamburg	Human	MVZ Labor Dr. Fenner und Kollegen (Standort Hamburg)	Robert Koch Institute	Drechsel	Germany
hCoV-19/Portugal/PT3044/2021	2021-01-25	EPI_ISL_1164336	Original	hCoV-19	Portugal	Human	Centro Hospitalar de Entre o Douro e Vouga (CHEDV)	Institute of Biomedicine (IBiMED)	Santos	Portugal
hCoV-19/Cyprus/Cy061981/2020	2020-09-23	EPI_ISL_1164658	original	hCoV-19	Cyprus	Human	Department of Molecular Virology	Department of Molecular Virology	Richter	Cyprus
hCoV-19/Germany/BY-RKI-I-013846/2020	2020-06-29	EPI_ISL_1143982	Original	hCoV-19	Bavaria	Human	Bayerisches Landesamt f\u00fcr Gesundheit und Lebensmittelsicherheit (LGL)	Robert Koch Institute	Drechsel	Germany
hCoV-19/Chile/RM-4391/2021	2021-01-05	EPI_ISL_1167762	Original	hCoV-19	Region Metropolitana de Santiago	Human	Genetica Molecular and Subdepartamento de Virologia ISP Chile	Instituto de Salud Publica de Chile	Tognarelli	Chile
hCoV-19/Netherlands/GE-RIVM-14584/2021	2021-02-17	EPI_ISL_1165775	Original	hCoV-19	Gelderland	Human	Dutch COVID-19 response team	National Institute for Public Health and the Environment (RIVM)	Meijer	Netherlands
hCoV-19/Germany/SN-RKI-I-026168/2021	2021-02-11	EPI_ISL_1156353	Original	hCoV-19	Saxony	Human	Diagnosticum - Labor Neukirchen	Robert Koch Institute	Drechsel	Germany
hCoV-19/Sweden/21-20629/2021	2021-02-17	EPI_ISL_1168100	Original	hCoV-19	Stockholm	Human	A05 diagnostics	The Public Health Agency of Sweden	Svartstr\u00f6m	Sweden
hCoV-19/Netherlands/OV-RIVM-14656/2021	2021-02-09	EPI_ISL_1165668	Original	hCoV-19	Overijssel	Human	Dutch COVID-19 response team	National Institute for Public Health and the Environment (RIVM)	Meijer	Netherlands
hCoV-19/Chile/RM-261599/2020	2020-12-22	EPI_ISL_1167823	Original	hCoV-19	Region Metropolitana de Santiago	Human	Genetica Molecular and Subdepartamento de Virologia ISP Chile	Instituto de Salud Publica de Chile	Tognarelli	Chile
hCoV-19/Germany/BY-RKI-I-024712/2021	2021-02-01	EPI_ISL_1154885	Original	hCoV-19	Bavaria	Human	LabKom - Labor Augsburg MVZ GmbH	Robert Koch Institute	Drechsel	Germany
hCoV-19/Germany/BW-RKI-I-014648/2021	2021-01-25	EPI_ISL_1144786	Original	hCoV-19	Baden-Wurttemberg	Human	Limbach - MVZ Humangenetik Ulm	Robert Koch Institute	Drechsel	Germany
hCoV-19/Germany/NW-RKI-I-026623/2021	2021-02-16	EPI_ISL_1156809	Original	hCoV-19	North Rhine-Westphalia	Human	amedes MVZ f\u00fcr Laboratoriumsmedizin Rhein/Ruhr	Robert Koch Institute	Drechsel	Germany
hCoV-19/Chile/RM-261954/2020	2020-12-23	EPI_ISL_1167744	Original	hCoV-19	Region Metropolitana de Santiago	Human	Genetica Molecular and Subdepartamento de Virologia ISP Chile	Instituto de Salud Publica de Chile	Tognarelli	Chile
hCoV-19/Mayotte/IPP02339/2021	2021-01-19	EPI_ISL_1166954	Original	hCoV-19	Mamoudzou	Human	Hopital	National Reference Center for Viruses of Respiratory Infections	Behillil	Mayotte
hCoV-19/Germany/HB-RKI-I-026552/2021	2021-02-18	EPI_ISL_1156738	Original	hCoV-19	Bremen	Human	Sonic - MVZ Medizinisches Labor Bremen GmbH	Robert Koch Institute	Drechsel	Germany
hCoV-19/Germany/BW-RKI-I-023035/2021	2021-02-25	EPI_ISL_1153201	Original	hCoV-19	Baden-Wurttemberg	Human	Eurofins LifeCodexx GmbH	Robert Koch Institute	Drechsel	Germany
hCoV-19/Germany/BB-RKI-I-017415/2021	2021-01-22	EPI_ISL_1147577	Original	hCoV-19	Brandenburg	Human	LADR MVZ Zweigpraxis Bernau	Robert Koch Institute	Drechsel	Germany
hCoV-19/Germany/TH-RKI-I-023813/2021	2021-02-10	EPI_ISL_1153982	Original	hCoV-19	Thuringia	Human	Limbach - MVZ Gemeinschaftslabor Suhl	Robert Koch Institute	Drechsel	Germany
hCoV-19/Chile/RM-217607/2020	2020-10-28	EPI_ISL_1167687	Original	hCoV-19	Region Metropolitana de Santiago	Human	Genetica Molecular and Subdepartamento de Virologia ISP Chile	Instituto de Salud Publica de Chile	Tognarelli	Chile
hCoV-19/Germany/NI-RKI-I-024677/2021	2021-02-01	EPI_ISL_1154850	Original	hCoV-19	Lower Saxony	Human	LabKom - Labor Hannover MVZ GmbH	Robert Koch Institute	Drechsel	Germany
hCoV-19/Germany/SN-RKI-I-026169/2021	2021-02-12	EPI_ISL_1156354	Original	hCoV-19	Saxony	Human	Diagnosticum - Labor Neukirchen	Robert Koch Institute	Drechsel	Germany
hCoV-19/Brazil/PA-IEC-177678/2021	2021-01-19	EPI_ISL_1164978	Original	hCoV-19	Para	Human	LACEN - Laborat\u00f3rio Central de Sa\u00fade P\u00fablica do Par\u00e1	\ufeffEvandro Chagas Institute	Sousa J\u00fanior	Brazil
hCoV-19/Germany/BY-RKI-I-013588/2021	2021-01-11	EPI_ISL_1143723	Original	hCoV-19	Bavaria	Human	Bayerisches Landesamt f\u00fcr Gesundheit und Lebensmittelsicherheit (LGL)	Robert Koch Institute	Drechsel	Germany
hCoV-19/Germany/MV-RKI-I-017301/2021	2021-02-04	EPI_ISL_1147463	Original	hCoV-19	Mecklenburg-Western Pomerania	Human	IMD - Medizinisches Labor Rostock	Robert Koch Institute	Drechsel	Germany
hCoV-19/Germany/TH-RKI-I-024485/2021	2021-02-16	EPI_ISL_1154658	Original	hCoV-19	Thuringia	Human	LabKom - Labor an der Salzbr\u00fccke MVZ GmbH	Robert Koch Institute	Drechsel	Germany
hCoV-19/Portugal/PT2965/2021	2021-01-08	EPI_ISL_1164259	Original	hCoV-19	Portugal	Human	Centro Hospitalar de Entre o Douro e Vouga (CHEDV)	Institute of Biomedicine (IBiMED)	Santos	Portugal
hCoV-19/Germany/HB-RKI-I-024949/2021	2021-02-08	EPI_ISL_1155123	Original	hCoV-19	Bremen	Human	Labor Dr. Schumacher MVZ	Robert Koch Institute	Drechsel	Germany
hCoV-19/Germany/NW-RKI-I-025299/2021	2021-02-10	EPI_ISL_1155473	Original	hCoV-19	North Rhine-Westphalia	Human	Limbach - MVZ Labor Eveld & Kollegen Essen	Robert Koch Institute	Drechsel	Germany
hCoV-19/Mayotte/IPP00240/2021	2021-01-08	EPI_ISL_1166913	Original	hCoV-19	Mamoudzou	Human	Hopital	National Reference Center for Viruses of Respiratory Infections	Behillil	Mayotte
hCoV-19/Germany/NW-RKI-I-024215/2021	2021-02-19	EPI_ISL_1154387	Original	hCoV-19	North Rhine-Westphalia	Human	SYNLAB MVZ Leverkusen	Robert Koch Institute	Drechsel	Germany
hCoV-19/Germany/SN-RKI-I-014888/2021	2021-02-04	EPI_ISL_1145026	Original	hCoV-19	Saxony	Human	Bioscientia Labor Wermsdorf	Robert Koch Institute	Drechsel	Germany
hCoV-19/Germany/BW-RKI-I-014154/2021	2021-01-28	EPI_ISL_1144291	Original	hCoV-19	Baden-Wurttemberg	Human	Labor Blackholm MVZ	Robert Koch Institute	Drechsel	Germany
hCoV-19/Germany/NW-RKI-I-023818/2021	2021-02-08	EPI_ISL_1153987	Original	hCoV-19	North Rhine-Westphalia	Human	Limbach - MVZ Labor Eveld & Kollegen Essen	Robert Koch Institute	Drechsel	Germany
hCoV-19/France/ARA-HCL021019242801/2021	2021-01-27	EPI_ISL_1166017	Original	hCoV-19	Auvergne-Rhone-Alpes	Human	ORIAPOLE - BACTERIOLOGICNR Virus des Infections Respiratoires - France SUD	Bal	France
hCoV-19/Cyprus/Cy144970/2020	2020-12-28	EPI_ISL_1164711	original	hCoV-19	Cyprus	Human	Department of Molecular Virology	Department of Molecular Virology	Richter	Cyprus
hCoV-19/Chile/ML-260119/2020	2020-12-20	EPI_ISL_1167864	Original	hCoV-19	Maule	Human	Genetica Molecular and Subdepartamento de Virologia ISP Chile	Instituto de Salud Publica de Chile	Tognarelli	Chile
hCoV-19/USA/WY-WPHL-20157201/2020	2020-12-02	EPI_ISL_1167122	Original	hCoV-19	Wyoming	Human	Wyoming Public Health Laboratory	Wyoming Public Health Laboratory	Mildenberger	USA
hCoV-19/Germany/ST-RKI-I-025169/2021	2021-02-23	EPI_ISL_1155343	Original	hCoV-19	Saxony-Anhalt	Human	Med. Labor Prof. Schenk Dr. Ansorge & Kollegen	Robert Koch Institute	Drechsel	Germany
hCoV-19/Germany/NI-RKI-I-024833/2021	2021-02-02	EPI_ISL_1155007	Original	hCoV-19	Lower Saxony	Human	LabKom - Labor Hannover MVZ GmbH	Robert Koch Institute	Drechsel	Germany
hCoV-19/Portugal/PT3041/2021	2021-01-13	EPI_ISL_1164333	Original	hCoV-19	Portugal	Human	Centro Hospitalar de Entre o Douro e Vouga (CHEDV)	Institute of Biomedicine (IBiMED)	Santos	Portugal
hCoV-19/Portugal/PT3051/2021	2021-01-26	EPI_ISL_1164343	Original	hCoV-19	Portugal	Human	Centro Hospitalar de Entre o Douro e Vouga (CHEDV)	Institute of Biomedicine (IBiMED)	Santos	Portugal
hCoV-19/Germany/NW-RKI-I-014670/2021	2021-01-26	EPI_ISL_1144808	Original	hCoV-19	North Rhine-Westphalia	Human	Herz- und Diabeteszentrum NRW	Robert Koch Institute	Drechsel	Germany
hCoV-19/Germany/NW-RKI-I-023847/2021	2021-02-09	EPI_ISL_1154016	Original	hCoV-19	North Rhine-Westphalia	Human	Limbach - MVZ Labor Eveld & Kollegen Essen	Robert Koch Institute	Drechsel	Germany
hCoV-19/Germany/BW-RKI-I-023037/2021	2021-02-25	EPI_ISL_1153203	Original	hCoV-19	Baden-Wurttemberg	Human	Eurofins LifeCodexx GmbH	Robert Koch Institute	Drechsel	Germany
hCoV-19/Germany/BE-RKI-I-023868/2021	2021-02-10	EPI_ISL_1154037	Original	hCoV-19	Berlin	Human	MDI Limbach Berlin GmbH	Robert Koch Institute	Drechsel	Germany
hCoV-19/Germany/ST-RKI-I-017448/2021	2021-02-09	EPI_ISL_1147610	Original	hCoV-19	Saxony-Anhalt	Human	Med. Labor Prof. Schenk Dr. Ansorge & Kollegen	Robert Koch Institute	Drechsel	Germany
hCoV-19/England/QEUH-1329706/2021	2021-02-24	EPI_ISL_1174286	Original	hCoV-19	England	Human	Lighthouse Lab in Glasgow	Wellcome Sanger Institute for the COVID-19 Genomics UK (COG-UK) Consortium	Davies	United Kingdom
hCoV-19/USA/NY-PRL-2021_03_01_01G03/2021	2021-02-26	EPI_ISL_1172648	Original	hCoV-19	New York	Human	Pandemic Response Lab - NYC	Pandemic Response Lab	Lee	USA
hCoV-19/USA/WA-ISB5/2020	2020-04-24	EPI_ISL_1169575	Original	hCoV-19	Washington	Human	Swedish Medical Center	Institute for Systems Biology	Roach	USA
hCoV-19/Japan/PG-20106/2021	2021-01-15	EPI_ISL_1169025	Original	hCoV-19	Japan	Human	Department of Infectious Diseases	Department of Infectious Diseases	Nomoto	Japan
hCoV-19/Italy/CAM-TIGEM-3624/2021	2021-00-00	EPI_ISL_1173483	Original	hCoV-19	Campania	Human	Istituto Zooprofilattico Sperimentale del Mezzogiorno (IZSM)	Telethon Institute of Genetics and Medicine (TIGEM)	Grimaldi	Italy
hCoV-19/Indonesia/JK-NIHRD-MI2101645/2021	2021-02-06	EPI_ISL_1169055	Original	hCoV-19	Jakarta	Human	National Institute of Health Research and Development	National Institute of Health Research and Development	Setiawati	Indonesia
hCoV-19/Japan/PG-19055/2021	2021-01-07	EPI_ISL_1168911	Original	hCoV-19	Japan	Human	Department of Infectious Diseases	Department of Infectious Diseases	Nomoto	Japan
hCoV-19/India/CT-ICMR-14094/2020	2020-08-00	EPI_ISL_1173171	Original	hCoV-19	Chhattisgarh	Human	All India Institute of Medical Science	Indian Council of Medical Research-National Institute of Virology,\u00a0Microbial Containment Complex	Yadav	India
hCoV-19/Italy/CAM-TIGEM-3021/2021	2021-00-00	EPI_ISL_1176011	Original	hCoV-19	Campania	Human	IZSTIGEGrimaldi	Italy
hCoV-19/Japan/PG-17141/2020	2020-12-22	EPI_ISL_1168826	Original	hCoV-19	Japan	Human	Department of Infectious Diseases	Department of Infectious Diseases	Nomoto	Japan
hCoV-19/Italy/CAM-TIGEM-3639/2021	2021-00-00	EPI_ISL_1173497	Original	hCoV-19	Campania	Human	Istituto Zooprofilattico Sperimentale del Mezzogiorno (IZSM)	Telethon Institute of Genetics and Medicine (TIGEM)	Grimaldi	Italy
hCoV-19/USA/PR-CDC-S151/2021	2021-01-21	EPI_ISL_1168676	Original	hCoV-19	Puerto Rico	Human	Centers for Disease Control and Prevention	Centers for Disease Control and Prevention	Santiago	USA
hCoV-19/Italy/CAM-TIGEM-3491/2021	2021-00-00	EPI_ISL_1173372	Original	hCoV-19	Campania	Human	Istituto Zooprofilattico Sperimentale del Mezzogiorno (IZSM)	Telethon Institute of Genetics and Medicine (TIGEM)	Grimaldi	Italy
hCoV-19/Japan/PG-19060/2021	2021-01-05	EPI_ISL_1168916	Original	hCoV-19	Japan	Human	Department of Infectious Diseases	Department of Infectious Diseases	Nomoto	Japan
hCoV-19/Italy/CAM-TIGEM-3548/2021	2021-00-00	EPI_ISL_1173426	Original	hCoV-19	Campania	Human	Istituto Zooprofilattico Sperimentale del Mezzogiorno (IZSM)	Telethon Institute of Genetics and Medicine (TIGEM)	Grimaldi	Italy
hCoV-19/Italy/CAM-TIGEM-3328/2021	2021-00-00	EPI_ISL_1176265	Original	hCoV-19	Campania	Human	IZSTIGEGrimaldi	Italy
hCoV-19/Italy/CAM-TIGEM-3962/2021	2021-02-13	EPI_ISL_1173811	Original	hCoV-19	Campania	Human	Universit\u00e0 Federico II - Dipartimento di scienze mediche traslazionali - Napoli	TIGEGrimaldi	Italy
hCoV-19/Italy/CAM-TIGEM-3807/2021	2021-00-00	EPI_ISL_1173660	Original	hCoV-19	Campania	Human	IZSTIGEGrimaldi	Italy
hCoV-19/USA/NY-PRL-2021_02_26_00L04/2021	2021-02-24	EPI_ISL_1172211	Original	hCoV-19	New York	Human	Pandemic Response Lab - NYC	Pandemic Response Lab	Lee	USA
hCoV-19/Italy/CAM-TIGEM-3313/2021	2021-00-00	EPI_ISL_1176252	Original	hCoV-19	Campania	Human	IZSTIGEGrimaldi	Italy
hCoV-19/Italy/CAM-TIGEM-3503/2021	2021-00-00	EPI_ISL_1173384	Original	hCoV-19	Campania	Human	Istituto Zooprofilattico Sperimentale del Mezzogiorno (IZSM)	Telethon Institute of Genetics and Medicine (TIGEM)	Grimaldi	Italy
hCoV-19/USA/NY-PRL-2021_03_01_01J17/2021	2021-02-27	EPI_ISL_1172698	Original	hCoV-19	New York	Human	Pandemic Response Lab - NYC	Pandemic Response Lab	Lee	USA
hCoV-19/USA/TX-HHD-4520461/2021	2021-02-01	EPI_ISL_1168720	Original	hCoV-19	Texas	Human	Houston Health Dept.	Houston Health Dept.	Penn	USA
hCoV-19/India/MN-ICMR-64/2020	2020-07-00	EPI_ISL_1176350	Original	hCoV-19	Manipur	Human	Dept of Microbiology	Indian Council of Medical Research-National Institute of Virology,\u00a0Microbial Containment Complex	Yadav	India
hCoV-19/Italy/CAM-TIGEM-3812/2021	2021-00-00	EPI_ISL_1173665	Original	hCoV-19	Campania	Human	IZSTIGEGrimaldi	Italy
hCoV-19/USA/NY-PRL-2021_03_01_00B09/2021	2021-02-26	EPI_ISL_1172395	Original	hCoV-19	New York	Human	Pandemic Response Lab - NYC	Pandemic Response Lab	Lee	USA
hCoV-19/USA/PR-CDC-S135/2020	2020-10-28	EPI_ISL_1168660	Original	hCoV-19	Puerto Rico	Human	Centers for Disease Control and Prevention	Centers for Disease Control and Prevention	Santiago	USA
hCoV-19/Italy/CAM-TIGEM-3255/2021	2021-00-00	EPI_ISL_1176199	Original	hCoV-19	Campania	Human	IZSTIGEGrimaldi	Italy
hCoV-19/Italy/CAM-TIGEM-3322/2021	2021-00-00	EPI_ISL_1176260	Original	hCoV-19	Campania	Human	IZSTIGEGrimaldi	Italy
hCoV-19/USA/NY-PRL-2021_02_26_01E17/2021	2021-02-24	EPI_ISL_1172297	Original	hCoV-19	New York	Human	Pandemic Response Lab - NYC	Pandemic Response Lab	Lee	USA
hCoV-19/USA/TX-HMH-MCoV-24602/2021	2021-01-19	EPI_ISL_1079184	Original	hCoV-19	Texas	Human	Houston Methodist Hospital	Houston Methodist Hospital	Long	USA
hCoV-19/Turkey/HSGM-4762/2021	2021-02-17	EPI_ISL_1171927	Original	hCoV-19	Turkey	Human	Ministry of Health Turkey	Ministry of Health Turkey	Bayrakdar	Turkey
hCoV-19/Brazil/SP-1617/2021	2021-01-15	EPI_ISL_1171624	Original	hCoV-19	Sao Paulo	Human	IAL Regional de Santos	Instituto Adolfo Lutz	Sacchi	Brazil
hCoV-19/Japan/PG-17591/2020	2020-12-26	EPI_ISL_1168899	Original	hCoV-19	Japan	Human	Department of Infectious Diseases	Department of Infectious Diseases	Nomoto	Japan
hCoV-19/Japan/PG-17544/2020	2020-12-31	EPI_ISL_1168854	Original	hCoV-19	Japan	Human	Department of Infectious Diseases	Department of Infectious Diseases	Nomoto	Japan
hCoV-19/Turkey/HSGM-D426/2021	2021-02-16	EPI_ISL_1170102	Original	hCoV-19	Turkey	Human	Ministry of Health Turkey	Ministry of Health Turkey	Bayrakdar	Turkey
hCoV-19/Italy/CAM-TIGEM-3752/2021	2021-00-00	EPI_ISL_1173612	Original	hCoV-19	Campania	Human	IZSTIGEGrimaldi	Italy
hCoV-19/Italy/CAM-TIGEM-3690/2021	2021-00-00	EPI_ISL_1173556	Original	hCoV-19	Campania	Human	IZSTIGEGrimaldi	Italy
hCoV-19/Turkey/HSGM-4732/2021	2021-02-17	EPI_ISL_1171915	Original	hCoV-19	Turkey	Human	Ministry of Health Turkey	Ministry of Health Turkey	Bayrakdar	Turkey
hCoV-19/Turkey/HSGM-4649/2021	2021-02-17	EPI_ISL_1171894	Original	hCoV-19	Turkey	Human	Ministry of Health Turkey	Ministry of Health Turkey	Bayrakdar	Turkey
hCoV-19/Canada/ON-PHL-20-80268/2020	2020-03-00	EPI_ISL_1170645	Original	hCoV-19	Ontario	Human	Public Health Ontario Laboratory	Public Health Ontario Laboratory	Guthrie	Canada
hCoV-19/Turkey/HSGM-4001/2021	2021-02-12	EPI_ISL_1170000	Original	hCoV-19	Turkey	Human	Ministry of Health Turkey	Ministry of Health Turkey	Bayrakdar	Turkey
hCoV-19/Italy/CAM-TIGEM-3078/2021	2021-00-00	EPI_ISL_1176062	Original	hCoV-19	Campania	Human	IZSTIGEGrimaldi	Italy
hCoV-19/Italy/CAM-TIGEM-3817/2021	2021-00-00	EPI_ISL_1173670	Original	hCoV-19	Campania	Human	IZSTIGEGrimaldi	Italy
hCoV-19/USA/CO-CDPHE-2100449081/2021	2021-02-17	EPI_ISL_1169799	Original	hCoV-19	Colorado	Human	Colorado Department of Public Health and Environment	Colorado Department of Public Health and Environment	Bankers	USA
hCoV-19/Japan/PG-19113/2021	2021-01-12	EPI_ISL_1168969	Original	hCoV-19	Japan	Human	Department of Infectious Diseases	Department of Infectious Diseases	Nomoto	Japan
hCoV-19/Italy/CAM-TIGEM-3677/2021	2021-00-00	EPI_ISL_1173544	Original	hCoV-19	Campania	Human	IZSTIGEGrimaldi	Italy
hCoV-19/Italy/CAM-TIGEM-3386/2021	2021-00-00	EPI_ISL_1173280	Original	hCoV-19	Campania	Human	Istituto Zooprofilattico Sperimentale del Mezzogiorno (IZSM)	Telethon Institute of Genetics and Medicine (TIGEM)	Grimaldi	Italy
hCoV-19/Italy/CAM-TIGEM-3774/2021	2021-00-00	EPI_ISL_1173632	Original	hCoV-19	Campania	Human	IZSTIGEGrimaldi	Italy
hCoV-19/Italy/TUS-Siena22/2021	2021-02-17	EPI_ISL_1169908	Original	hCoV-19	Tuscany	Human	UOC Microbiologia e Virologia	Dipartimento di Biotecnologie Mediche	Pinzauti	Italy
hCoV-19/Italy/CAM-TIGEM-3713/2021	2021-00-00	EPI_ISL_1173576	Original	hCoV-19	Campania	Human	IZSTIGEGrimaldi	Italy
hCoV-19/Italy/CAM-TIGEM-3614/2021	2021-00-00	EPI_ISL_1173474	Original	hCoV-19	Campania	Human	Istituto Zooprofilattico Sperimentale del Mezzogiorno (IZSM)	Telethon Institute of Genetics and Medicine (TIGEM)	Grimaldi	Italy
hCoV-19/Japan/PG-17112/2021	2021-01-03	EPI_ISL_1168797	Original	hCoV-19	Japan	Human	Department of Infectious Diseases	Department of Infectious Diseases	Nomoto	Japan
hCoV-19/USA/NY-PRL-2021_02_26_00B09/2021	2021-02-22	EPI_ISL_1172126	Original	hCoV-19	New York	Human	Pandemic Response Lab - NYC	Pandemic Response Lab	Lee	USA
hCoV-19/Italy/CAM-TIGEM-3488/2021	2021-00-00	EPI_ISL_1173369	Original	hCoV-19	Campania	Human	Istituto Zooprofilattico Sperimentale del Mezzogiorno (IZSM)	Telethon Institute of Genetics and Medicine (TIGEM)	Grimaldi	Italy
hCoV-19/Japan/TKY26748/2020	2020-08-00	EPI_ISL_1172040	Original	hCoV-19	Tokyo	Human	Tokyo Metropolitan Institute of Public Health	Tokyo Metropolitan Institute of Public Health	Yamazaki	Japan
hCoV-19/Belgium/ULG-12763/2021	2021-02-05	EPI_ISL_1171524	Original	hCoV-19	Luxembourg	Human	Cliniques Cud-Luxembourg	GIGA Medical Genomics	Durkin	Belgium
hCoV-19/Italy/CAM-TIGEM-3509/2021	2021-00-00	EPI_ISL_1173389	Original	hCoV-19	Campania	Human	Istituto Zooprofilattico Sperimentale del Mezzogiorno (IZSM)	Telethon Institute of Genetics and Medicine (TIGEM)	Grimaldi	Italy
hCoV-19/Italy/CAM-TIGEM-3124/2021	2021-00-00	EPI_ISL_1176104	Original	hCoV-19	Campania	Human	IZSTIGEGrimaldi	Italy
hCoV-19/Canada/ON-PHL-20-04241/2020	2020-12-00	EPI_ISL_1170556	Original	hCoV-19	Ontario	Human	Public Health Ontario Laboratory	Public Health Ontario Laboratory	Guthrie	Canada
hCoV-19/Japan/PG-19077/2021	2021-01-11	EPI_ISL_1168933	Original	hCoV-19	Japan	Human	Department of Infectious Diseases	Department of Infectious Diseases	Nomoto	Japan
hCoV-19/Spain/CT-HUVH-86732/2021	2021-02-12	EPI_ISL_1169874	Original	hCoV-19	Catalunya	Human	Hospital Universitari Vall d'Hebron - Vall d'Hebron Institut de Recerca	Hospital Universitari Vall d'Hebron - Vall d'Hebron Institut de Recerca	Anton	Spain
hCoV-19/Japan/PG-19080/2021	2021-01-06	EPI_ISL_1168936	Original	hCoV-19	Japan	Human	Department of Infectious Diseases	Department of Infectious Diseases	Nomoto	Japan
hCoV-19/Turkey/HSGM-4811/2021	2021-02-17	EPI_ISL_1171947	Original	hCoV-19	Turkey	Human	Ministry of Health Turkey	Ministry of Health Turkey	Bayrakdar	Turkey
hCoV-19/USA/PR-CDC-S139/2020	2020-11-23	EPI_ISL_1168664	Original	hCoV-19	Puerto Rico	Human	Centers for Disease Control and Prevention	Centers for Disease Control and Prevention	Santiago	USA
hCoV-19/Canada/ON-PHL-20-04243/2020	2020-12-00	EPI_ISL_1170245	Original	hCoV-19	Ontario	Human	Public Health Ontario Laboratory	Public Health Ontario Laboratory	Guthrie	Canada
hCoV-19/Japan/PG-17588/2021	2021-01-05	EPI_ISL_1168896	Original	hCoV-19	Japan	Human	Department of Infectious Diseases	Department of Infectious Diseases	Nomoto	Japan
hCoV-19/USA/TX-HHD-4521162/2021	2021-02-01	EPI_ISL_1168723	Original	hCoV-19	Texas	Human	Houston Health Dept.	Houston Health Dept.	Penn	USA
hCoV-19/Italy/CAM-TIGEM-3800/2021	2021-00-00	EPI_ISL_1173654	Original	hCoV-19	Campania	Human	IZSTIGEGrimaldi	Italy
hCoV-19/Italy/CAM-TIGEM-2978/2021	2021-00-00	EPI_ISL_1175969	Original	hCoV-19	Campania	Human	IZSTIGEGrimaldi	Italy
hCoV-19/Canada/ON-PHL-20-80128/2020	2020-03-00	EPI_ISL_1170330	Original	hCoV-19	Ontario	Human	Public Health Ontario Laboratory	Public Health Ontario Laboratory	Guthrie	Canada
hCoV-19/Canada/ON-PHL-20-80347/2020	2020-03-00	EPI_ISL_1170242	Original	hCoV-19	Ontario	Human	Public Health Ontario Laboratory	Public Health Ontario Laboratory	Guthrie	Canada
hCoV-19/USA/CA-SC210250/2021	2021-01-06	EPI_ISL_1169598	Original	hCoV-19	California	Human	Santa Clara County Public Health Laboratory	Santa Clara County Public Health Laboratory	Bonin	USA
hCoV-19/Canada/ON-PHL-20-80144/2020	2020-03-00	EPI_ISL_1170340	Original	hCoV-19	Ontario	Human	Public Health Ontario Laboratory	Public Health Ontario Laboratory	Guthrie	Canada
hCoV-19/Italy/CAM-TIGEM-3126/2021	2021-00-00	EPI_ISL_1176106	Original	hCoV-19	Campania	Human	IZSTIGEGrimaldi	Italy
hCoV-19/USA/CO-CDPHE-2100418890/2021	2021-02-15	EPI_ISL_1169692	Original	hCoV-19	Colorado	Human	Colorado Department of Public Health and Environment	Colorado Department of Public Health and Environment	Bankers	USA
hCoV-19/USA/CA-CDPH-2000021327/2021	2021-01-03	EPI_ISL_2969463	Original	hCoV-19	California	Human	CDPH Valencia Branch Laboratory	California Department of Public Health	Smith	USA
hCoV-19/India/un-NIV-Q111/2020	2020-03-10	EPI_ISL_1061432	Original	hCoV-19	India	Human	Indian Council of Medical Research-National Institute of Virology,\u00a0Microbial Containment Complex	Indian Council of Medical Research-National Institute of Virolog
hCoV-19/Turkey/HSGM-B3542/2021	2021-03-30	EPI_ISL_2968481	Original	hCoV-19	Turkey	Human	Ministry of Health Turkey	Ministry of Health Turkey	Bayrakdar	Turkey
hCoV-19/Turkey/HSGM-B3819/2021	2021-03-30	EPI_ISL_2968363	Original	hCoV-19	Turkey	Human	Ministry of Health Turkey	Ministry of Health Turkey	Bayrakdar	Turkey
hCoV-19/Turkey/HSGM-B3875/2021	2021-03-30	EPI_ISL_2968324	Original	hCoV-19	Turkey	Human	Ministry of Health Turkey	Ministry of Health Turkey	Bayrakdar	Turkey
hCoV-19/USA/CA-CDPH-2000022786/2021	2021-01-05	EPI_ISL_2968785	Original	hCoV-19	California	Human	CDPH Valencia Branch Laboratory	California Department of Public Health	Smith	USA
hCoV-19/Turkey/HSGM-B3756/2021	2021-03-30	EPI_ISL_2968395	Original	hCoV-19	Turkey	Human	Ministry of Health Turkey	Ministry of Health Turkey	Bayrakdar	Turkey
hCoV-19/Turkey/HSGM-B3290/2021	2021-03-30	EPI_ISL_2968517	Original	hCoV-19	Turkey	Human	Ministry of Health Turkey	Ministry of Health Turkey	Bayrakdar	Turkey
hCoV-19/Turkey/HSGM-B3720/2021	2021-03-30	EPI_ISL_2968406	Original	hCoV-19	Turkey	Human	Ministry of Health Turkey	Ministry of Health Turkey	Bayrakdar	Turkey
hCoV-19/Turkey/HSGM-B3553/2021	2021-03-30	EPI_ISL_2968476	Original	hCoV-19	Turkey	Human	Ministry of Health Turkey	Ministry of Health Turkey	Bayrakdar	Turkey
hCoV-19/Italy/VEN-IZSVe-21RS1500-28_TV/2021	2021-06-09	EPI_ISL_2963515	Original	hCoV-19	Veneto	Human	AULSS 2 Marca Trevigiana	Istituto Zooprofilattico Sperimentale delle Venezie	Quaranta	Italy
hCoV-19/Turkey/HSGM-B3772/2021	2021-03-30	EPI_ISL_2968387	Original	hCoV-19	Turkey	Human	Ministry of Health Turkey	Ministry of Health Turkey	Bayrakdar	Turkey
hCoV-19/Turkey/HSGM-B3879/2021	2021-03-30	EPI_ISL_2968320	Original	hCoV-19	Turkey	Human	Ministry of Health Turkey	Ministry of Health Turkey	Bayrakdar	Turkey
hCoV-19/England/ALDP-12A2223/2021	2021-02-11	EPI_ISL_1176604	Original	hCoV-19	England	Human	Department of Pathology	COVID-19 Genomics UK (COG-UK) Consortium	Goodfellow	United Kingdom
hCoV-19/USA/CA-CDPH-2000005319/2020	2020-12-29	EPI_ISL_2968812	Original	hCoV-19	California	Human	CDPH Valencia Branch Laboratory	California Department of Public Health	Smith	USA
hCoV-19/Turkey/HSGM-B15138/2021	2021-06-01	EPI_ISL_2968527	Original	hCoV-19	Turkey	Human	Ministry of Health Turkey	Ministry of Health Turkey	Bayrakdar	Turkey
hCoV-19/USA/CA-CDPH-2000018136/2021	2021-01-07	EPI_ISL_2969092	Original	hCoV-19	California	Human	CDPH Valencia Branch Laboratory	California Department of Public Health	Smith	USA
hCoV-19/Morocco/HMIMV-19N/2020	2020-07-18	EPI_ISL_2968051	Original	hCoV-19	Rabat	Human	Centre de Virologie des Maladies infectueuses Tropicales	Functional Genomic Platform UATRS-biology	El Fahime	Morocoo
hCoV-19/Turkey/HSGM-B3816/2021	2021-03-30	EPI_ISL_2968365	Original	hCoV-19	Turkey	Human	Ministry of Health Turkey	Ministry of Health Turkey	Bayrakdar	Turkey
hCoV-19/Italy/VEN-IZSVe-21RS1561-8_TV/2021	2021-06-11	EPI_ISL_2963443	Original	hCoV-19	Veneto	Human	AULSS 2 Marca Trevigiana	Istituto Zooprofilattico Sperimentale delle Venezie	Quaranta	Italy
hCoV-19/Canada/QC-1nIROK-S906389599/2021	2021-01-06	EPI_ISL_2969719	Original	hCoV-19	Quebec	Human	Laboratoire de sant\u00e9 publique du Qu\u00e9bec	Laboratoire de sant\u00e9 publique du Qu\u00e9bec	Moreira	Canada
hCoV-19/USA/ID-IBL-616605/2020	2020-04-20	EPI_ISL_2976285	Original	hCoV-19	Idaho	Human	Ada County Coroner	Idaho Bureau of Laboratories	Ceniseros	USA
hCoV-19/Canada/QC-1nIFO-T0042455IA/2021	2021-02-04	EPI_ISL_2970471	Original	hCoV-19	Quebec	Human	Laboratoire de sant\u00e9 publique du Qu\u00e9bec	Laboratoire de sant\u00e9 publique du Qu\u00e9bec	Moreira	Canada
hCoV-19/USA/CA-CDPH-2000028029/2021	2021-01-18	EPI_ISL_2977520	Original	hCoV-19	California	Human	CDPH VBL	California Department of Public Health	Smith	USA
hCoV-19/USA/CA-CDPH-2000047010/2021	2021-05-01	EPI_ISL_2977172	Original	hCoV-19	California	Human	CDPH VBL	California Department of Public Health	Smith	USA
hCoV-19/Canada/QC-1nIUH-5524292381/2021	2021-02-10	EPI_ISL_2976002	Original	hCoV-19	Quebec	Human	Laboratoire de sant\u00e9 publique du Qu\u00e9bec	Laboratoire de sant\u00e9 publique du Qu\u00e9bec	Moreira	Canada
hCoV-19/USA/CA-CDPH-2000028560/2021	2021-01-18	EPI_ISL_2976915	Original	hCoV-19	California	Human	CDPH VBL	California Department of Public Health	Smith	USA
hCoV-19/Canada/QC-1nKGZ-Q8131716/2020	2020-04-13	EPI_ISL_2970920	Original	hCoV-19	Quebec	Human	Laboratoire de sant\u00e9 publique du Qu\u00e9bec	Laboratoire de sant\u00e9 publique du Qu\u00e9bec	Moreira	Canada
hCoV-19/USA/CA-CDPH-2000047242/2021	2021-05-05	EPI_ISL_2977371	Original	hCoV-19	California	Human	CDPH VBL	California Department of Public Health	Smith	USA
hCoV-19/USA/CA-CDPH-2000046947/2021	2021-05-01	EPI_ISL_2977116	Original	hCoV-19	California	Human	CDPH VBL	California Department of Public Health	Smith	USA
hCoV-19/Canada/QC-1nSKP-8143215581/2021	2021-02-20	EPI_ISL_2969802	Original	hCoV-19	Quebec	Human	Laboratoire de sant\u00e9 publique du Qu\u00e9bec	Laboratoire de sant\u00e9 publique du Qu\u00e9bec	Moreira	Canada
hCoV-19/Canada/QC-1nIOU-A6122477/2021	2021-02-12	EPI_ISL_2969750	Original	hCoV-19	Quebec	Human	Laboratoire de sant\u00e9 publique du Qu\u00e9bec	Laboratoire de sant\u00e9 publique du Qu\u00e9bec	Moreira	Canada
hCoV-19/Canada/QC-1nDJXQ-2035403034A/2020	2020-12-19	EPI_ISL_2970438	Original	hCoV-19	Quebec	Human	Laboratoire de sant\u00e9 publique du Qu\u00e9bec	Laboratoire de sant\u00e9 publique du Qu\u00e9bec	Moreira	Canada
hCoV-19/USA/CA-CDPH-2000047076/2021	2021-05-03	EPI_ISL_2977231	Original	hCoV-19	California	Human	CDPH VBL	California Department of Public Health	Smith	USA
hCoV-19/Canada/QC-1nIROK-S931096099/2021	2021-01-31	EPI_ISL_2975572	Original	hCoV-19	Quebec	Human	Laboratoire de sant\u00e9 publique du Qu\u00e9bec	Laboratoire de sant\u00e9 publique du Qu\u00e9bec	Moreira	Canada
hCoV-19/USA/CA-CDPH-2000028277/2021	2021-01-18	EPI_ISL_2976668	Original	hCoV-19	California	Human	CDPH VBL	California Department of Public Health	Smith	USA
hCoV-19/Canada/QC-1nDJXQ-2036201253A/2020	2020-12-27	EPI_ISL_2970441	Original	hCoV-19	Quebec	Human	Laboratoire de sant\u00e9 publique du Qu\u00e9bec	Laboratoire de sant\u00e9 publique du Qu\u00e9bec	Moreira	Canada
hCoV-19/Canada/QC-1nDJXQ-Q8030452/2021	2021-04-03	EPI_ISL_2975428	Original	hCoV-19	Quebec	Human	Laboratoire de sant\u00e9 publique du Qu\u00e9bec	Laboratoire de sant\u00e9 publique du Qu\u00e9bec	Moreira	Canada
hCoV-19/USA/CA-CDPH-2000020825/2021	2021-01-04	EPI_ISL_2976571	Original	hCoV-19	California	Human	CDPH VBL	California Department of Public Health	Smith	USA
hCoV-19/USA/CA-CDPH-2000028121/2021	2021-01-18	EPI_ISL_2977609	Original	hCoV-19	California	Human	CDPH VBL	California Department of Public Health	Smith	USA
hCoV-19/Canada/QC-1nDWVQ-MX20345667/2020	2020-12-17	EPI_ISL_2970635	Original	hCoV-19	Quebec	Human	Laboratoire de sant\u00e9 publique du Qu\u00e9bec	Laboratoire de sant\u00e9 publique du Qu\u00e9bec	Moreira	Canada
hCoV-19/Canada/QC-1nIROK-S917057799/2021	2021-01-17	EPI_ISL_2976436	Original	hCoV-19	Quebec	Human	Laboratoire de sant\u00e9 publique du Qu\u00e9bec	Laboratoire de sant\u00e9 publique du Qu\u00e9bec	Moreira	Canada
hCoV-19/USA/CA-CDPH-2000029867/2021	2021-01-19	EPI_ISL_2977880	Original	hCoV-19	California	Human	CDPH VBL	California Department of Public Health	Smith	USA
hCoV-19/Canada/QC-1nIUH-5524292859/2021	2021-02-10	EPI_ISL_2976045	Original	hCoV-19	Quebec	Human	Laboratoire de sant\u00e9 publique du Qu\u00e9bec	Laboratoire de sant\u00e9 publique du Qu\u00e9bec	Moreira	Canada
hCoV-19/USA/CA-CDPH-2000028777/2021	2021-01-17	EPI_ISL_2977751	Original	hCoV-19	California	Human	CDPH VBL	California Department of Public Health	Smith	USA
hCoV-19/Canada/QC-1nQUP-9969482809/2021	2021-01-18	EPI_ISL_2970158	Original	hCoV-19	Quebec	Human	Laboratoire de sant\u00e9 publique du Qu\u00e9bec	Laboratoire de sant\u00e9 publique du Qu\u00e9bec	Moreira	Canada
hCoV-19/Canada/QC-1nIEOQ-1046416824/2021	2021-04-13	EPI_ISL_2975402	Original	hCoV-19	Quebec	Human	Laboratoire de sant\u00e9 publique du Qu\u00e9bec	Laboratoire de sant\u00e9 publique du Qu\u00e9bec	Moreira	Canada
hCoV-19/Canada/QC-1nIEOQ-7056310360/2021	2021-02-15	EPI_ISL_2970740	Original	hCoV-19	Quebec	Human	Laboratoire de sant\u00e9 publique du Qu\u00e9bec	Laboratoire de sant\u00e9 publique du Qu\u00e9bec	Moreira	Canada
hCoV-19/Canada/QC-1nDJXP-8143330384/2021	2021-03-13	EPI_ISL_2976391	Original	hCoV-19	Quebec	Human	Laboratoire de sant\u00e9 publique du Qu\u00e9bec	Laboratoire de sant\u00e9 publique du Qu\u00e9bec	Moreira	Canada
hCoV-19/Canada/QC-1nIRE-U21113429Q/2021	2021-02-11	EPI_ISL_2975835	Original	hCoV-19	Quebec	Human	Laboratoire de sant\u00e9 publique du Qu\u00e9bec	Laboratoire de sant\u00e9 publique du Qu\u00e9bec	Moreira	Canada
hCoV-19/USA/CA-CDPH-2000047054/2021	2021-05-03	EPI_ISL_2977212	Original	hCoV-19	California	Human	CDPH VBL	California Department of Public Health	Smith	USA
hCoV-19/Canada/QC-1nIID-U1160422/2021	2021-01-16	EPI_ISL_2970601	Original	hCoV-19	Quebec	Human	Laboratoire de sant\u00e9 publique du Qu\u00e9bec	Laboratoire de sant\u00e9 publique du Qu\u00e9bec	Moreira	Canada
hCoV-19/Canada/QC-1nIGM-8146821505/2021	2021-03-11	EPI_ISL_2976146	Original	hCoV-19	Quebec	Human	Laboratoire de sant\u00e9 publique du Qu\u00e9bec	Laboratoire de sant\u00e9 publique du Qu\u00e9bec	Moreira	Canada
hCoV-19/Canada/QC-1nDWVQ-MX20346444/2020	2020-12-18	EPI_ISL_2970564	Original	hCoV-19	Quebec	Human	Laboratoire de sant\u00e9 publique du Qu\u00e9bec	Laboratoire de sant\u00e9 publique du Qu\u00e9bec	Moreira	Canada
hCoV-19/Canada/QC-1nIROK-S905312299/2021	2021-01-05	EPI_ISL_2976089	Original	hCoV-19	Quebec	Human	Laboratoire de sant\u00e9 publique du Qu\u00e9bec	Laboratoire de sant\u00e9 publique du Qu\u00e9bec	Moreira	Canada
hCoV-19/USA/CA-CDPH-2000047122/2021	2021-05-05	EPI_ISL_2977270	Original	hCoV-19	California	Human	CDPH VBL	California Department of Public Health	Smith	USA
hCoV-19/Canada/QC-1nIROK-S929072399/2021	2021-01-29	EPI_ISL_2975562	Original	hCoV-19	Quebec	Human	Laboratoire de sant\u00e9 publique du Qu\u00e9bec	Laboratoire de sant\u00e9 publique du Qu\u00e9bec	Moreira	Canada
hCoV-19/USA/CA-CDPH-2000028472/2021	2021-01-18	EPI_ISL_2976842	Original	hCoV-19	California	Human	CDPH VBL	California Department of Public Health	Smith	USA
hCoV-19/USA/CA-CDPH-2000028231/2021	2021-01-18	EPI_ISL_2977712	Original	hCoV-19	California	Human	CDPH VBL	California Department of Public Health	Smith	USA
hCoV-19/Canada/QC-1nKGZ-Q8031258/2020	2020-04-03	EPI_ISL_2970930	Original	hCoV-19	Quebec	Human	Laboratoire de sant\u00e9 publique du Qu\u00e9bec	Laboratoire de sant\u00e9 publique du Qu\u00e9bec	Moreira	Canada
hCoV-19/Canada/QC-1nIROK-S913475699/2021	2021-01-13	EPI_ISL_2976424	Original	hCoV-19	Quebec	Human	Laboratoire de sant\u00e9 publique du Qu\u00e9bec	Laboratoire de sant\u00e9 publique du Qu\u00e9bec	Moreira	Canada
hCoV-19/Canada/QC-1nIROK-S904369199/2021	2021-01-04	EPI_ISL_2976006	Original	hCoV-19	Quebec	Human	Laboratoire de sant\u00e9 publique du Qu\u00e9bec	Laboratoire de sant\u00e9 publique du Qu\u00e9bec	Moreira	Canada
hCoV-19/Canada/QC-1nIOU-97211471/2020	2020-05-21	EPI_ISL_2976539	Original	hCoV-19	Quebec	Human	Laboratoire de sant\u00e9 publique du Qu\u00e9bec	Laboratoire de sant\u00e9 publique du Qu\u00e9bec	Moreira	Canada
hCoV-19/Canada/QC-1nDWVQ-MX20346255/2020	2020-12-17	EPI_ISL_2970710	Original	hCoV-19	Quebec	Human	Laboratoire de sant\u00e9 publique du Qu\u00e9bec	Laboratoire de sant\u00e9 publique du Qu\u00e9bec	Moreira	Canada
hCoV-19/Canada/QC-1nDJLG-R9101280/2021	2021-03-09	EPI_ISL_2969848	Original	hCoV-19	Quebec	Human	Laboratoire de sant\u00e9 publique du Qu\u00e9bec	Laboratoire de sant\u00e9 publique du Qu\u00e9bec	Moreira	Canada
hCoV-19/Canada/QC-1nDJXP-8142952620/2021	2021-01-07	EPI_ISL_2969684	Original	hCoV-19	Quebec	Human	Laboratoire de sant\u00e9 publique du Qu\u00e9bec	Laboratoire de sant\u00e9 publique du Qu\u00e9bec	Moreira	Canada
hCoV-19/Canada/QC-1nDWVQ-MX20349923/2020	2020-12-20	EPI_ISL_2970638	Original	hCoV-19	Quebec	Human	Laboratoire de sant\u00e9 publique du Qu\u00e9bec	Laboratoire de sant\u00e9 publique du Qu\u00e9bec	Moreira	Canada
hCoV-19/Canada/QC-1nIOU-A5160815/2021	2021-01-16	EPI_ISL_2970307	Original	hCoV-19	Quebec	Human	Laboratoire de sant\u00e9 publique du Qu\u00e9bec	Laboratoire de sant\u00e9 publique du Qu\u00e9bec	Moreira	Canada
hCoV-19/Canada/QC-1nKGZ-Q8260107/2020	2020-04-26	EPI_ISL_2970909	Original	hCoV-19	Quebec	Human	Laboratoire de sant\u00e9 publique du Qu\u00e9bec	Laboratoire de sant\u00e9 publique du Qu\u00e9bec	Moreira	Canada
hCoV-19/Canada/QC-1nQUP-9966701247/2021	2021-03-02	EPI_ISL_2975391	Original	hCoV-19	Quebec	Human	Laboratoire de sant\u00e9 publique du Qu\u00e9bec	Laboratoire de sant\u00e9 publique du Qu\u00e9bec	Moreira	Canada
hCoV-19/Canada/QC-1nIEOQ-U10756369V/2021	2021-01-07	EPI_ISL_2970481	Original	hCoV-19	Quebec	Human	Laboratoire de sant\u00e9 publique du Qu\u00e9bec	Laboratoire de sant\u00e9 publique du Qu\u00e9bec	Moreira	Canada
hCoV-19/Canada/QC-1nQUP-9964070265/2021	2021-04-21	EPI_ISL_2975726	Original	hCoV-19	Quebec	Human	Laboratoire de sant\u00e9 publique du Qu\u00e9bec	Laboratoire de sant\u00e9 publique du Qu\u00e9bec	Moreira	Canada
hCoV-19/USA/CA-CDPH-2000028566/2021	2021-01-18	EPI_ISL_2976921	Original	hCoV-19	California	Human	CDPH VBL	California Department of Public Health	Smith	USA
hCoV-19/Canada/QC-1nKWV-W523078099/2021	2021-01-23	EPI_ISL_2970134	Original	hCoV-19	Quebec	Human	Laboratoire de sant\u00e9 publique du Qu\u00e9bec	Laboratoire de sant\u00e9 publique du Qu\u00e9bec	Moreira	Canada
hCoV-19/Canada/QC-1nMCY-T1131275/2021	2021-03-13	EPI_ISL_2976134	Original	hCoV-19	Quebec	Human	Laboratoire de sant\u00e9 publique du Qu\u00e9bec	Laboratoire de sant\u00e9 publique du Qu\u00e9bec	Moreira	Canada
hCoV-19/USA/CA-CDPH-2000046899/2021	2021-05-01	EPI_ISL_2977076	Original	hCoV-19	California	Human	CDPH VBL	California Department of Public Health	Smith	USA
hCoV-19/USA/CA-CDPH-2000028264/2021	2021-01-18	EPI_ISL_2976655	Original	hCoV-19	California	Human	CDPH VBL	California Department of Public Health	Smith	USA
hCoV-19/Canada/QC-1nIROK-S929071499/2021	2021-01-29	EPI_ISL_2975508	Original	hCoV-19	Quebec	Human	Laboratoire de sant\u00e9 publique du Qu\u00e9bec	Laboratoire de sant\u00e9 publique du Qu\u00e9bec	Moreira	Canada
hCoV-19/USA/CA-CDPH-2000047286/2021	2021-05-05	EPI_ISL_2977411	Original	hCoV-19	California	Human	CDPH VBL	California Department of Public Health	Smith	USA
hCoV-19/Canada/QC-1nIOU-A6280591E6/2021	2021-02-28	EPI_ISL_2970824	Original	hCoV-19	Quebec	Human	Laboratoire de sant\u00e9 publique du Qu\u00e9bec	Laboratoire de sant\u00e9 publique du Qu\u00e9bec	Moreira	Canada
hCoV-19/USA/CA-CDPH-2000020848/2021	2021-01-04	EPI_ISL_2976592	Original	hCoV-19	California	Human	CDPH VBL	California Department of Public Health	Smith	USA
hCoV-19/USA/CA-CDPH-2000028041/2021	2021-01-18	EPI_ISL_2977532	Original	hCoV-19	California	Human	CDPH VBL	California Department of Public Health	Smith	USA
hCoV-19/Canada/QC-1nDWVQ-MX21113042/2021	2021-03-22	EPI_ISL_2975962	Original	hCoV-19	Quebec	Human	Laboratoire de sant\u00e9 publique du Qu\u00e9bec	Laboratoire de sant\u00e9 publique du Qu\u00e9bec	Moreira	Canada
hCoV-19/Canada/QC-1nDJXQ-2035605428A/2020	2020-12-21	EPI_ISL_2970451	Original	hCoV-19	Quebec	Human	Laboratoire de sant\u00e9 publique du Qu\u00e9bec	Laboratoire de sant\u00e9 publique du Qu\u00e9bec	Moreira	Canada
hCoV-19/Canada/QC-1nQUP-9966706449/2021	2021-03-05	EPI_ISL_2975393	Original	hCoV-19	Quebec	Human	Laboratoire de sant\u00e9 publique du Qu\u00e9bec	Laboratoire de sant\u00e9 publique du Qu\u00e9bec	Moreira	Canada
hCoV-19/Canada/QC-1nIROK-S928062599/2021	2021-01-28	EPI_ISL_2975555	Original	hCoV-19	Quebec	Human	Laboratoire de sant\u00e9 publique du Qu\u00e9bec	Laboratoire de sant\u00e9 publique du Qu\u00e9bec	Moreira	Canada
hCoV-19/Canada/QC-1nIOU-A6103625/2021	2021-02-10	EPI_ISL_2970182	Original	hCoV-19	Quebec	Human	Laboratoire de sant\u00e9 publique du Qu\u00e9bec	Laboratoire de sant\u00e9 publique du Qu\u00e9bec	Moreira	Canada
hCoV-19/Canada/QC-1nQUP-9968119086/2021	2021-03-02	EPI_ISL_2970347	Original	hCoV-19	Quebec	Human	Laboratoire de sant\u00e9 publique du Qu\u00e9bec	Laboratoire de sant\u00e9 publique du Qu\u00e9bec	Moreira	Canada
hCoV-19/Brazil/MA-FIOCRUZ-32547/2021	2021-04-27	EPI_ISL_2983250	Original	hCoV-19	Maranhao	Human	Laboratorio Central de Saude Publica do Estado do Maranhao (LACEN-MA)	Laboratory of Respiratory Viruses and Measles	Silva	Brazil
hCoV-19/Turkey/HSGM-B17232/2021	2021-06-16	EPI_ISL_2984772	Original	hCoV-19	Turkey	Human	Ministry of Health Turkey	Ministry of Health Turkey	Bayrakdar	Turkey
hCoV-19/Netherlands/NH-RIVM-42277/2021	2021-06-16	EPI_ISL_2981345	Original	hCoV-19	Noord-Holland	Human	Dutch COVID-19 response team	National Institute for Public Health and the Environment (RIVM)	Meijer	Netherlands
hCoV-19/Brazil/MA-FIOCRUZ-32589/2021	2021-04-22	EPI_ISL_2983304	Original	hCoV-19	Maranhao	Human	Laboratorio Central de Saude Publica do Estado do Maranhao (LACEN-MA)	Laboratory of Respiratory Viruses and Measles	Silva	Brazil
hCoV-19/Turkey/HSGM-B16866/2021	2021-06-16	EPI_ISL_2984626	Original	hCoV-19	Turkey	Human	Ministry of Health Turkey	Ministry of Health Turkey	Bayrakdar	Turkey
hCoV-19/Brazil/MA-FIOCRUZ-34248/2020	2020-12-17	EPI_ISL_2983317	Original	hCoV-19	Maranhao	Human	Laboratorio Central de Saude Publica do Estado do Maranhao (LACEN-MA)	Laboratory of Respiratory Viruses and Measles	Silva	Brazil
hCoV-19/Brazil/PR-FIOCRUZ-31733/2021	2021-05-14	EPI_ISL_2983450	Original	hCoV-19	Parana	Human	Laboratorio Central de Saude Publica do Estado do Parana (LACEN/PR)	Laboratory of Respiratory Viruses and Measles	Silva	Brazil
hCoV-19/Brazil/RS-FIOCRUZ-33264/2021	2021-06-04	EPI_ISL_2982784	Original	hCoV-19	Rio Grande do Sul	Human	Laboratorio Central de Saude Publica do Estado do Rio Grande do Sul (LACEN-RS)	Laboratory of Respiratory Viruses and Measles	Silva	Brazil
hCoV-19/Turkey/HSGM-B17132/2021	2021-06-16	EPI_ISL_2984718	Original	hCoV-19	Turkey	Human	Ministry of Health Turkey	Ministry of Health Turkey	Bayrakdar	Turkey
hCoV-19/Brazil/MA-FIOCRUZ-32522/2021	2021-04-15	EPI_ISL_2983267	Original	hCoV-19	Maranhao	Human	Laboratorio Central de Saude Publica do Estado do Maranhao (LACEN-MA)	Laboratory of Respiratory Viruses and Measles	Silva	Brazil
hCoV-19/Brazil/SC-FIOCRUZ-31632/2021	2021-06-01	EPI_ISL_2983411	Original	hCoV-19	Santa Catarina	Human	Laboratorio Central de Saude Publica do Estado de Santa Catarina (LACEN/SC)	Laboratory of Respiratory Viruses and Measles	Silva	Brazil
hCoV-19/Brazil/RS-FIOCRUZ-33307/2021	2021-06-14	EPI_ISL_2982824	Original	hCoV-19	Rio Grande do Sul	Human	Laboratorio Central de Saude Publica do Estado do Rio Grande do Sul (LACEN-RS)	Laboratory of Respiratory Viruses and Measles	Silva	Brazil
hCoV-19/USA/OH-PLMI-H2F2N-02624/2021	2021-07-00	EPI_ISL_2983556	Original	hCoV-19	Ohio	Human	Pathology and Laboratory Medicine Institute	Pathology and Laboratory Medicine Institute	Tu	USA
hCoV-19/Turkey/HSGM-B17141/2021	2021-06-16	EPI_ISL_2984725	Original	hCoV-19	Turkey	Human	Ministry of Health Turkey	Ministry of Health Turkey	Bayrakdar	Turkey
hCoV-19/Brazil/AP-FIOCRUZ-32274/2021	2021-01-10	EPI_ISL_2983101	Original	hCoV-19	Amapa	Human	Laboratorio Central de Saude Publica do Estado do Amapa (LACEN/AP)	Laboratory of Respiratory Viruses and Measles	Silva	Brazil
hCoV-19/Brazil/PR-FIOCRUZ-31705/2021	2021-06-09	EPI_ISL_2983426	Original	hCoV-19	Parana	Human	Laboratorio Central de Saude Publica do Estado do Parana (LACEN/PR)	Laboratory of Respiratory Viruses and Measles	Silva	Brazil
hCoV-19/Netherlands/GR-UMCG-MMB_2120/2020	2020-11-12	EPI_ISL_2983712	Original	hCoV-19	Groningen	Human	UMC Groningen	UMC Groningen	Niesters	Netherlands
hCoV-19/Turkey/HSGM-B18235/2021	2021-06-23	EPI_ISL_2987736	Original	hCoV-19	Turkey	Human	Ministry of Health Turkey	Ministry of Health Turkey	Bayrakdar	Turkey
hCoV-19/Ecuador/NIC-INSPI-0421-2943/2021	2021-06-28	EPI_ISL_2988536	Original	hCoV-19	Chimborazo	Human	INSPI-CRN DE INFLUENZA Y OTROS VIRUS RESPIRATORIOS	NIC-INSPI	Bruno Caicedo	Ecuador
hCoV-19/Mexico/SIN-CIAD-MZT_S7091/2021	2021-06-12	EPI_ISL_2987715	Original	hCoV-19	Sinaloa	Human	Hospital Sharp	Microbial Genomics Laboratory	Gomez-Gil	Mexico
hCoV-19/Ecuador/NIC-INSPI-336907/2021	2021-07-02	EPI_ISL_2988560	Original	hCoV-19	Santo Domingo de los Tsachilas	Human	INSPI-CRN DE INFLUENZA Y OTROS VIRUS RESPIRATORIOS	NIC-INSPI	Bruno Caicedo	Ecuador
hCoV-19/Indonesia/BA-NIHRD-WGS06660/2021	2021-05-19	EPI_ISL_2987587	Original	hCoV-19	Bali	Human	RSUP Sanglah	National Institute of Health Research and Development	Setiawati	Indonesia
hCoV-19/Mexico/SIN-CIAD-MZT_S7084/2021	2021-06-11	EPI_ISL_2987714	Original	hCoV-19	Sinaloa	Human	Hospital Sharp	Microbial Genomics Laboratory	Gomez-Gil	Mexico
hCoV-19/Turkey/HSGM-B17728/2021	2021-06-21	EPI_ISL_2987952	Original	hCoV-19	Turkey	Human	Ministry of Health Turkey	Ministry of Health Turkey	Bayrakdar	Turkey
hCoV-19/Indonesia/KR-NIHRD-WGS05886/2021	2021-04-05	EPI_ISL_2987645	Original	hCoV-19	Riau Islands	Human	BTKL PP Kelas I Batam	National Institute of Health Research and Development	Setiawati	Indonesia
hCoV-19/Italy/TAA-1900623748/2021	2021-07-07	EPI_ISL_3008281	Original	hCoV-19	Trentino-Alto Adige	Human	Azienda Sanitaria dell'Alto Adige - Laboratorio Aziendale di Microbiologia e Virologia	Azienda Sanitaria dell'Alto Adige	Bianconi	Italy
hCoV-19/Norway/3733/2020	2020-09-09	EPI_ISL_3008428	Original	hCoV-19	Viken	Human	Ostfold Hospital Trust - Kalnes	Norwegian Institute of Public Health	Kopperud Riis	Norway
hCoV-19/USA/FL-Path-Saliva-184/2021	2021-02-00	EPI_ISL_2990870	Original	hCoV-19	Florida	Human	University of Florida Health Pathology Laboratories	Salemi Lab	Riva	USA
hCoV-19/Italy/TAA-1900625149/2021	2021-07-09	EPI_ISL_3008264	Original	hCoV-19	Trentino-Alto Adige	Human	Azienda Sanitaria dell'Alto Adige - Laboratorio Aziendale di Microbiologia e Virologia	Azienda Sanitaria dell'Alto Adige	Bianconi	Italy
hCoV-19/USA/FL-Shands-VTM-466/2021	2021-01-00	EPI_ISL_2989917	Original	hCoV-19	Florida	Human	UF Health Shands Hospital - Core Laboratory	Salemi Lab	Riva	USA
hCoV-19/Switzerland/TG-ETHZ-33361087/2021	2021-06-30	EPI_ISL_3007609	Original	hCoV-19	Thurgau	Human	Viollier AG	Department of Biosystems Science and Engineering	Aitana	Switzerland
hCoV-19/USA/FL-Shands-VTM-239/2020	2020-12-00	EPI_ISL_2989774	Original	hCoV-19	Florida	Human	UF Health Shands Hospital - Core Laboratory	Salemi Lab	Riva	USA
hCoV-19/Spain/MD-HGUGM-622725/2021	2021-07-08	EPI_ISL_3008231	Original	hCoV-19	Madrid	Human	Hospital General Universitario Gregorio Mara\u00f1\u00f3n	Hospital General Universitario Gregorio Mara\u00f1\u00f3n	Garc\u00eda de Viedma	Spain
hCoV-19/USA/AL-UAB-GX248/2021	2021-04-29	EPI_ISL_2993720	Original	hCoV-19	Alabama	Human	Pathology	Pathology	Hendrickson	USA
hCoV-19/USA/FL-Shands-VTM-319/2020	2020-12-00	EPI_ISL_2989840	Original	hCoV-19	Florida	Human	UF Health Shands Hospital - Core Laboratory	Salemi Lab	Riva	USA
hCoV-19/Russia/ZAB-RII-MH23492S/2021	2021-06-09	EPI_ISL_2964389	Original	hCoV-19	Zabaykalsky	Human	Krai Clinical Infectious Diseases Hospital	WHO National Influenza Centre Russian Federation	Komissarov	Russia
hCoV-19/Russia/MOW-RII-MH27394S/2021	2021-06-29	EPI_ISL_3007773	Original	hCoV-19	Moscow	Human	N.F. Gamaleya Research Center for Epidemiology and Microbiology	WHO National Influenza Centre Russian Federation	Komissarov	Russia
hCoV-19/Wales/PHWC-PYPK6F/2021	2021-07-04	EPI_ISL_3004928	Original	hCoV-19	Wales	Human	Originating lab	Public Health Wales Microbiology Cardiff Wales Specialist Virology Centre	Moore	United Kingdom
hCoV-19/Wales/PHWC-PYQ6WD/2021	2021-07-07	EPI_ISL_3005395	Original	hCoV-19	Wales	Human	Originating lab	Public Health Wales Microbiology Cardiff Wales Specialist Virology Centre	Moore	United Kingdom
hCoV-19/England/PHWC-PYP643/2021	2021-07-06	EPI_ISL_3004583	Original	hCoV-19	England	Human	Originating lab	Public Health Wales Microbiology Cardiff Wales Specialist Virology Centre	Moore	United Kingdom
hCoV-19/Wales/PHWC-PYQ1A8/2021	2021-07-06	EPI_ISL_3005277	Original	hCoV-19	Wales	Human	Originating lab	Public Health Wales Microbiology Cardiff Wales Specialist Virology Centre	Moore	United Kingdom
hCoV-19/cat/USA/TX-TAMU-270-20-032807-007/2020	2020-10-22	EPI_ISL_3010053	Original	hCoV-19	Texas	Felis catus	Wisconsin Veterinary Diagnostic Laboratory	Diagnostic Virology Laboratory	Killian	USA
hCoV-19/Wales/PHWC-PYQ69P/2021	2021-07-07	EPI_ISL_3005375	Original	hCoV-19	Wales	Human	Originating lab	Public Health Wales Microbiology Cardiff Wales Specialist Virology Centre	Moore	United Kingdom
hCoV-19/Wales/PHWC-PYPRKW/2021	2021-07-01	EPI_ISL_3005074	Original	hCoV-19	Wales	Human	Originating lab	Public Health Wales Microbiology Cardiff Wales Specialist Virology Centre	Moore	United Kingdom
hCoV-19/Wales/PHWC-PYPT7Y/2021	2021-07-05	EPI_ISL_3005119	Original	hCoV-19	Wales	Human	Originating lab	Public Health Wales Microbiology Cardiff Wales Specialist Virology Centre	Moore	United Kingdom
hCoV-19/Wales/PHWC-PYPP6N/2021	2021-07-05	EPI_ISL_3005008	Original	hCoV-19	Wales	Human	Originating lab	Public Health Wales Microbiology Cardiff Wales Specialist Virology Centre	Moore	United Kingdom
hCoV-19/Wales/PHWC-PYOY7K/2021	2021-07-09	EPI_ISL_3004458	Original	hCoV-19	Wales	Human	Originating lab	Public Health Wales Microbiology Cardiff Wales Specialist Virology Centre	Moore	United Kingdom
hCoV-19/Wales/PHWC-PYP5M5/2021	2021-07-04	EPI_ISL_3004572	Original	hCoV-19	Wales	Human	Originating lab	Public Health Wales Microbiology Cardiff Wales Specialist Virology Centre	Moore	United Kingdom
hCoV-19/Wales/PHWC-PYQRI5/2021	2021-07-06	EPI_ISL_3005888	Original	hCoV-19	Wales	Human	Originating lab	Public Health Wales Microbiology Cardiff Wales Specialist Virology Centre	Moore	United Kingdom
hCoV-19/Wales/PHWC-PYQAY1/2021	2021-07-06	EPI_ISL_3005492	Original	hCoV-19	Wales	Human	Originating lab	Public Health Wales Microbiology Cardiff Wales Specialist Virology Centre	Moore	United Kingdom
hCoV-19/Wales/PHWC-PYPPAQ/2021	2021-07-05	EPI_ISL_3005012	Original	hCoV-19	Wales	Human	Originating lab	Public Health Wales Microbiology Cardiff Wales Specialist Virology Centre	Moore	United Kingdom
hCoV-19/Wales/PHWC-PYQ6BK/2021	2021-07-07	EPI_ISL_3005377	Original	hCoV-19	Wales	Human	Originating lab	Public Health Wales Microbiology Cardiff Wales Specialist Virology Centre	Moore	United Kingdom
hCoV-19/England/PHWC-PYQBWY/2021	2021-07-06	EPI_ISL_3005518	Original	hCoV-19	England	Human	Originating lab	Public Health Wales Microbiology Cardiff Wales Specialist Virology Centre	Moore	United Kingdom
hCoV-19/Wales/PHWC-PYQZK9/2021	2021-07-05	EPI_ISL_3006083	Original	hCoV-19	Wales	Human	Originating lab	Public Health Wales Microbiology Cardiff Wales Specialist Virology Centre	Moore	United Kingdom
hCoV-19/Wales/PHWC-PYP5F8/2021	2021-07-04	EPI_ISL_3004566	Original	hCoV-19	Wales	Human	Originating lab	Public Health Wales Microbiology Cardiff Wales Specialist Virology Centre	Moore	United Kingdom
hCoV-19/Wales/PHWC-PYP3YU/2021	2021-07-04	EPI_ISL_3004528	Original	hCoV-19	Wales	Human	Originating lab	Public Health Wales Microbiology Cardiff Wales Specialist Virology Centre	Moore	United Kingdom
hCoV-19/Wales/PHWC-PYONEU/2021	2021-07-09	EPI_ISL_3004448	Original	hCoV-19	Wales	Human	Originating lab	Public Health Wales Microbiology Cardiff Wales Specialist Virology Centre	Moore	United Kingdom
hCoV-19/Wales/PHWC-PYQE6F/2021	2021-07-06	EPI_ISL_3005576	Original	hCoV-19	Wales	Human	Originating lab	Public Health Wales Microbiology Cardiff Wales Specialist Virology Centre	Moore	United Kingdom
hCoV-19/Wales/PHWC-PYQEHJ/2021	2021-07-06	EPI_ISL_3005585	Original	hCoV-19	Wales	Human	Originating lab	Public Health Wales Microbiology Cardiff Wales Specialist Virology Centre	Moore	United Kingdom
hCoV-19/Wales/PHWC-PYQ5R8/2021	2021-07-07	EPI_ISL_3005365	Original	hCoV-19	Wales	Human	Originating lab	Public Health Wales Microbiology Cardiff Wales Specialist Virology Centre	Moore	United Kingdom
hCoV-19/Wales/PHWC-PYQT3G/2021	2021-07-06	EPI_ISL_3005929	Original	hCoV-19	Wales	Human	Originating lab	Public Health Wales Microbiology Cardiff Wales Specialist Virology Centre	Moore	United Kingdom
hCoV-19/Wales/PHWC-PYPS9Z/2021	2021-07-05	EPI_ISL_3005090	Original	hCoV-19	Wales	Human	Originating lab	Public Health Wales Microbiology Cardiff Wales Specialist Virology Centre	Moore	United Kingdom
hCoV-19/Wales/PHWC-PYPTJJ/2021	2021-07-05	EPI_ISL_3005130	Original	hCoV-19	Wales	Human	Originating lab	Public Health Wales Microbiology Cardiff Wales Specialist Virology Centre	Moore	United Kingdom
hCoV-19/Wales/PHWC-PYPP3C/2021	2021-07-05	EPI_ISL_3005005	Original	hCoV-19	Wales	Human	Originating lab	Public Health Wales Microbiology Cardiff Wales Specialist Virology Centre	Moore	United Kingdom
hCoV-19/Wales/PHWC-PYPIWQ/2021	2021-07-04	EPI_ISL_3004891	Original	hCoV-19	Wales	Human	Originating lab	Public Health Wales Microbiology Cardiff Wales Specialist Virology Centre	Moore	United Kingdom
hCoV-19/Wales/PHWC-PYP3XI/2021	2021-07-04	EPI_ISL_3004527	Original	hCoV-19	Wales	Human	Originating lab	Public Health Wales Microbiology Cardiff Wales Specialist Virology Centre	Moore	United Kingdom
hCoV-19/Wales/PHWC-PYPXCF/2021	2021-07-05	EPI_ISL_3005197	Original	hCoV-19	Wales	Human	Originating lab	Public Health Wales Microbiology Cardiff Wales Specialist Virology Centre	Moore	United Kingdom
hCoV-19/Wales/PHWC-PYPMXD/2021	2021-07-05	EPI_ISL_3004980	Original	hCoV-19	Wales	Human	Originating lab	Public Health Wales Microbiology Cardiff Wales Specialist Virology Centre	Moore	United Kingdom
hCoV-19/Wales/PHWC-PYQNNR/2021	2021-07-06	EPI_ISL_3005788	Original	hCoV-19	Wales	Human	Originating lab	Public Health Wales Microbiology Cardiff Wales Specialist Virology Centre	Moore	United Kingdom
hCoV-19/Wales/PHWC-PYQT8M/2021	2021-07-06	EPI_ISL_3005934	Original	hCoV-19	Wales	Human	Originating lab	Public Health Wales Microbiology Cardiff Wales Specialist Virology Centre	Moore	United Kingdom
hCoV-19/Wales/PHWC-PYQ34H/2021	2021-07-05	EPI_ISL_3005296	Original	hCoV-19	Wales	Human	Originating lab	Public Health Wales Microbiology Cardiff Wales Specialist Virology Centre	Moore	United Kingdom
hCoV-19/Wales/PHWC-PYQIZG/2021	2021-07-05	EPI_ISL_3005686	Original	hCoV-19	Wales	Human	Originating lab	Public Health Wales Microbiology Cardiff Wales Specialist Virology Centre	Moore	United Kingdom
hCoV-19/Wales/PHWC-PYQXTA/2021	2021-07-06	EPI_ISL_3006036	Original	hCoV-19	Wales	Human	Originating lab	Public Health Wales Microbiology Cardiff Wales Specialist Virology Centre	Moore	United Kingdom
hCoV-19/Ecuador/NIC-INSPI-336999/2021	2021-07-01	EPI_ISL_3010462	Original	hCoV-19	Chimborazo	Human	INSPI-CRN DE INFLUENZA Y OTROS VIRUS RESPIRATORIOS	NIC-INSPI	Bruno Caicedo	Ecuador
hCoV-19/Brazil/SP-HIAE-ID066/2021	2021-05-31	EPI_ISL_3010768	Original	hCoV-19	S\u00e3o Paulo	Human	LATE - Laborat\u00f3rio de T\u00e9cnicas Especiais - Hospital Israelita Albert Einstein	LATE - Laborat\u00f3rio de T\u00e9cnicas Especiais - Hospital Isra
hCoV-19/England/PHEC-M30AM276/2021	2021-07-12	EPI_ISL_3004187	Original	hCoV-19	England	Human	Respiratory Virus Unit	COVID-19 Genomics UK (COG-UK) Consortium	Lackenby	United Kingdom
hCoV-19/Wales/OXON-F8AAE3/2020	2020-12-21	EPI_ISL_3003302	Original	hCoV-19	Wales	Human	Oxford Viromics	COVID-19 Genomics UK (COG-UK) Consortium	Golubchik	United Kingdom
hCoV-19/Brazil/SP-HIAE-ID159/2021	2021-05-28	EPI_ISL_3010860	Original	hCoV-19	S\u00e3o Paulo	Human	LATE - Laborat\u00f3rio de T\u00e9cnicas Especiais - Hospital Israelita Albert Einstein	LATE - Laborat\u00f3rio de T\u00e9cnicas Especiais - Hospital Isra
hCoV-19/England/OXON-F8BCA0/2020	2020-11-09	EPI_ISL_3003472	Original	hCoV-19	England	Human	Oxford Viromics	COVID-19 Genomics UK (COG-UK) Consortium	Golubchik	United Kingdom
hCoV-19/USA/OR-OSPHL01290/2020	2020-04-16	EPI_ISL_3010614	Original	hCoV-19	Oregon	Human	Oregon State Public Health Laboratory	Oregon State Public Health Laboratory	Grenz	USA
hCoV-19/England/OXON-F8AC0B/2020	2020-11-12	EPI_ISL_3003313	Original	hCoV-19	England	Human	Oxford Viromics	COVID-19 Genomics UK (COG-UK) Consortium	Golubchik	United Kingdom
hCoV-19/Brazil/SP-HIAE-ID099/2021	2021-06-03	EPI_ISL_3010800	Original	hCoV-19	S\u00e3o Paulo	Human	LATE - Laborat\u00f3rio de T\u00e9cnicas Especiais - Hospital Israelita Albert Einstein	LATE - Laborat\u00f3rio de T\u00e9cnicas Especiais - Hospital Isra
hCoV-19/USA/OR-OSPHL01265/2021	2021-07-05	EPI_ISL_3010590	Original	hCoV-19	Oregon	Human	Oregon State Public Health Laboratory	Oregon State Public Health Laboratory	Grenz	USA
hCoV-19/England/OXON-F8B165/2020	2020-10-16	EPI_ISL_3003369	Original	hCoV-19	England	Human	Oxford Viromics	COVID-19 Genomics UK (COG-UK) Consortium	Golubchik	United Kingdom
hCoV-19/England/PHEC-M30AM2A3/2021	2021-07-12	EPI_ISL_3004190	Original	hCoV-19	England	Human	Respiratory Virus Unit	COVID-19 Genomics UK (COG-UK) Consortium	Lackenby	United Kingdom
hCoV-19/USA/CA-HC-P2119650/2021	2021-06-18	EPI_ISL_3010295	Original	hCoV-19	California	Human	Humboldt County Public Health Laboratory	Humboldt County Public Health Laboratory	Corrigan	USA
hCoV-19/Wales/OXON-F8CAC3/2021	2021-07-01	EPI_ISL_3003623	Original	hCoV-19	Wales	Human	Oxford Viromics	COVID-19 Genomics UK (COG-UK) Consortium	Golubchik	United Kingdom
hCoV-19/Brazil/SP-HIAE-ID174/2021	2021-06-06	EPI_ISL_3010875	Original	hCoV-19	S\u00e3o Paulo	Human	LATE - Laborat\u00f3rio de T\u00e9cnicas Especiais - Hospital Israelita Albert Einstein	LATE - Laborat\u00f3rio de T\u00e9cnicas Especiais - Hospital Isra
hCoV-19/England/PHEC-M30AM188/2021	2021-07-12	EPI_ISL_3004172	Original	hCoV-19	England	Human	Respiratory Virus Unit	COVID-19 Genomics UK (COG-UK) Consortium	Lackenby	United Kingdom
hCoV-19/England/PHEC-331B6C/2021	2021-07-07	EPI_ISL_3003749	Original	hCoV-19	England	Human	Respiratory Virus Unit	COVID-19 Genomics UK (COG-UK) Consortium	Lackenby	United Kingdom
hCoV-19/England/OXON-F8CAD2/2021	2021-06-30	EPI_ISL_3003624	Original	hCoV-19	England	Human	Oxford Viromics	COVID-19 Genomics UK (COG-UK) Consortium	Golubchik	United Kingdom
hCoV-19/Switzerland/VS-ETHZ-450335/2021	2021-01-11	EPI_ISL_1002835	Original	hCoV-19	Wallis	Human	Viollier AG	Department of Biosystems Science and Engineering	Nadeau	Switzerland
hCoV-19/Switzerland/VS-ETHZ-450652/2021	2021-01-08	EPI_ISL_1002328	Original	hCoV-19	Wallis	Human	Viollier AG	Department of Biosystems Science and Engineering	Nadeau	Switzerland
hCoV-19/Switzerland/FR-ETHZ-450558/2021	2021-01-08	EPI_ISL_1002494	Original	hCoV-19	Freiburg	Human	Viollier AG	Department of Biosystems Science and Engineering	Nadeau	Switzerland
hCoV-19/Switzerland/VS-ETHZ-431260/2020	2020-12-28	EPI_ISL_1004955	Original	hCoV-19	Wallis	Human	Viollier AG	Department of Biosystems Science and Engineering	Nadeau	Switzerland
hCoV-19/Switzerland/VS-33287291/2021	2021-02-11	EPI_ISL_1084993	Original	hCoV-19	Wallis	Human	University Hospitals of Geneva	HUG	Cordey	Switzerland
hCoV-19/Switzerland/VS-ETHZ-500010/2020	2020-11-02	EPI_ISL_1195131	Original	hCoV-19	Wallis	Human	Viollier AG	Department of Biosystems Science and Engineering	Nadeau	Switzerland
hCoV-19/Switzerland/SG-ETHZ-521503/2020	2020-12-02	EPI_ISL_1260278	Original	hCoV-19	St Gall	Human	Viollier AG	Department of Biosystems Science and Engineering	Nadeau	Switzerland
hCoV-19/Switzerland/BL-UHB-42608835/2020	2020-12-23	EPI_ISL_1273451	Original	hCoV-19	Basel-Landschaft	Human	University Hospital Basel	University Hospital Basel	Roloff Handschin	Switzerland
hCoV-19/Switzerland/BL-UHB-42605065/2020	2020-12-21	EPI_ISL_1389003	Original	hCoV-19	Basel-Landschaft	Human	University Hospital Basel	University Hospital Basel	Roloff Handschin	Switzerland
hCoV-19/Switzerland/VS-ETHZ-410246/2020	2020-11-27	EPI_ISL_1407058	Original	hCoV-19	Wallis	Human	Viollier AG	Department of Biosystems Science and Engineering	Nadeau	Switzerland
hCoV-19/Switzerland/SG-CLM-03114319/2021	2021-03-10	EPI_ISL_1594326	Original	hCoV-19	St Gall	Human	Center for Laboratory Medicine St. Gallen	Center for Laboratory Medicine St. Gallen	Aitana	Switzerland
hCoV-19/Switzerland/ZH-ETHZ-580445/2020	2020-12-15	EPI_ISL_1750947	Original	hCoV-19	Zurich	Human	Viollier AG	Department of Biosystems Science and Engineering	Nadeau	Switzerland
hCoV-19/Switzerland/ZH-ETHZ-610538/2021	2021-05-04	EPI_ISL_2152343	Original	hCoV-19	Zurich	Human	Viollier AG	Department of Biosystems Science and Engineering	Nadeau	Switzerland
hCoV-19/Ireland/C-NVRL-M31IRL60970/2021	2021-06-08	EPI_ISL_3011285	Original	hCoV-19	Cork	Human	National Virus Reference Laboratory	National Virus Reference Laboratory	Gonzalez	Ireland
hCoV-19/Finland/8015/2021	2021-03-22	EPI_ISL_3014926	Original	hCoV-19	Uusimaa	Human	Department of Virology and Immunology	Department of Virology	Smura	Finland
hCoV-19/Finland/7696/2021	2021-05-22	EPI_ISL_3014886	Original	hCoV-19	Uusimaa	Human	Department of Virology and Immunology	Department of Virology	Smura	Finland
hCoV-19/Finland/7606/2021	2021-05-20	EPI_ISL_3014914	Original	hCoV-19	Uusimaa	Human	Department of Virology and Immunology	Department of Virology	Smura	Finland
hCoV-19/Finland/8018/2021	2021-03-19	EPI_ISL_3014927	Original	hCoV-19	Uusimaa	Human	Department of Virology and Immunology	Department of Virology	Smura	Finland
hCoV-19/USA/MD-IGS-52114412882A/2021	2021-05-24	EPI_ISL_3012170	Original	hCoV-19	Maryland	Human	Maryland Genomics	Maryland Genomics	Genomics	USA
hCoV-19/Italy/CAM-TIGEM-IZSM-COLLI-17265/2021	2021-06-14	EPI_ISL_3014243	Original	hCoV-19	Campania	Human	Universit\u00e0 Federico II - Dipartimento di scienze mediche traslazionali - Napoli	TIGEGrimaldi	Italy
hCoV-19/Sweden/01_SE100_21CS505267/2021	2021-07-05	EPI_ISL_3007216	Original	hCoV-19	Stockholm	Human	Karolinska University Hospital Solna	Karolinska University Hospital	Brandi	Sweden
hCoV-19/Italy/CAM-TIGEM-IZSM-COLLI-17153/2021	2021-07-07	EPI_ISL_3014161	Original	hCoV-19	Campania	Human	Cotugno	TIGEGrimaldi	Italy
hCoV-19/Israel/SMC-7005759/2021	2021-07-04	EPI_ISL_3022078	Original	hCoV-19	Israel	Human	Shamir Medical Center (Asaf Harofe)	Shamir Medical Center (Asaf Harofe)	Sorek Abramovich	Israel
hCoV-19/Peru/UCA-INS-1885/2021	2021-04-12	EPI_ISL_3023597	Original	hCoV-19	Ucayali	Human	Laboratorio de Referencial Nacional de Virus Respiratorios	Laboratorio de Referencial Nacional de Virus Respiratorios	Padilla Rojas	Peru
hCoV-19/India/MN-1425500077567/2021	2021-04-30	EPI_ISL_3021894	Original	hCoV-19	Manipur	Human	INSACOG-MANIPUR	National Institute of Biomedical Genomics \u2013 INSACOG	Maitra	India
hCoV-19/Sweden/01_SE100_21CS505352/2020	2020-04-06	EPI_ISL_3015886	Original	hCoV-19	Stockholm	Human	Karolinska University Hospital Solna	Karolinska University Hospital	Brandi	Sweden
hCoV-19/Peru/ARE-UPCH-0693/2021	2021-03-31	EPI_ISL_3020175	Original	hCoV-19	Arequipa	Human	Hospital Carlos Alberto Segu\u00edn Escobedo - EsSalud	Laboratorio de Gen\u00f3mica Microbiana	Tsukayama	Peru
hCoV-19/Sweden/01_SE100_21CS505338/2020	2020-04-06	EPI_ISL_3015935	Original	hCoV-19	Stockholm	Human	Karolinska University Hospital Solna	Karolinska University Hospital	Brandi	Sweden
hCoV-19/Peru/AYA-INS-1760/2021	2021-02-04	EPI_ISL_3023497	Original	hCoV-19	Ayacucho	Human	Laboratorio de Referencial Nacional de Virus Respiratorios	Laboratorio de Referencial Nacional de Virus Respiratorios	Padilla Rojas	Peru
hCoV-19/USA/NJ-VSP0898/2021	2021-03-01	EPI_ISL_3022416	Original	hCoV-19	New Jersey	Human	Hospital of the University of Pennsylvania Molecular Pathology Lab	Bushman Lab - University of Pennsylvania	McCormick	USA
hCoV-19/Austria/AGES_606835/2021	2021-06-27	EPI_ISL_3020401	Original	hCoV-19	Vienna	Human	MA15 Lieferdienst Veloce	AGES	Wanka	Austria
hCoV-19/Peru/LAL-INS-1679/2021	2021-02-25	EPI_ISL_3023426	Original	hCoV-19	La Libertad	Human	Laboratorio de Referencial Nacional de Virus Respiratorios	Laboratorio de Referencial Nacional de Virus Respiratorios	Padilla Rojas	Peru
hCoV-19/Peru/LIM-INS-1932/2021	2021-03-10	EPI_ISL_3023625	Original	hCoV-19	Lima	Human	Laboratorio de Referencial Nacional de Virus Respiratorios	Laboratorio de Referencial Nacional de Virus Respiratorios	Padilla Rojas	Peru
hCoV-19/India/MN-1425600153504/2021	2021-05-21	EPI_ISL_3021980	Original	hCoV-19	Manipur	Human	INSACOG-MANIPUR	National Institute of Biomedical Genomics \u2013 INSACOG	Maitra	India
hCoV-19/Finland/THL-202119433/2021	2021-06-14	EPI_ISL_3020860	Original	hCoV-19	Finland	Human	Islab	Expert Microbiology	Lindh	Finland
hCoV-19/Sweden/01_SE100_21CS505309/2020	2020-04-03	EPI_ISL_3015897	Original	hCoV-19	Stockholm	Human	Karolinska University Hospital Solna	Karolinska University Hospital	Brandi	Sweden
hCoV-19/Italy/VEN-UniVR-173/2021	2021-01-07	EPI_ISL_3020331	Original	hCoV-19	Veneto	Human	IRCCS Sacro Cuore Don Calabria Hospital	Department of Infectious	Mori	Italy
hCoV-19/USA/NC-CDC-LC0090984/2021	2021-06-29	EPI_ISL_3017381	Original	hCoV-19	North Carolina	Human	Laboratory Corporation of America	Centers for Disease Control and Prevention Division of Viral Diseases	Howard	USA
hCoV-19/USA/AK-PHL10035/2021	2021-07-06	EPI_ISL_3025355	Original	hCoV-19	Alaska	Human	Alaska State Virology Laboratory	Alaska State Virology Laboratory	House	USA
hCoV-19/Israel/SMC-7005929/2021	2021-07-04	EPI_ISL_3022111	Original	hCoV-19	Israel	Human	Shamir Medical Center (Asaf Harofe)	Shamir Medical Center (Asaf Harofe)	Sorek Abramovich	Israel
hCoV-19/Israel/SMC-7004963/2021	2021-06-27	EPI_ISL_3021577	Original	hCoV-19	Israel	Human	Shamir Medical Center (Asaf Harofe)	Shamir Medical Center (Asaf Harofe)	Sorek Abramovich	Israel
hCoV-19/USA/NC-CDC-LC0089831/2021	2021-07-01	EPI_ISL_3016940	Original	hCoV-19	North Carolina	Human	Laboratory Corporation of America	Centers for Disease Control and Prevention Division of Viral Diseases	Howard	USA
hCoV-19/Finland/THL-202118911/2021	2021-05-26	EPI_ISL_3020540	Original	hCoV-19	Finland	Human	SataDiag	Expert Microbiology	Lindh	Finland
hCoV-19/India/MN-1425600149559/2021	2021-05-11	EPI_ISL_3021954	Original	hCoV-19	Manipur	Human	INSACOG-MANIPUR	National Institute of Biomedical Genomics \u2013 INSACOG	Maitra	India
hCoV-19/Israel/SMC-7005920/2021	2021-07-04	EPI_ISL_3022088	Original	hCoV-19	Israel	Human	Shamir Medical Center (Asaf Harofe)	Shamir Medical Center (Asaf Harofe)	Sorek Abramovich	Israel
hCoV-19/Israel/SMC-7006020/2021	2021-07-04	EPI_ISL_3024260	Original	hCoV-19	Israel	Human	Shamir Medical Center (Asaf Harofe)	Shamir Medical Center (Asaf Harofe)	Sorek Abramovich	Israel
hCoV-19/Israel/SMC-7005501/2021	2021-06-30	EPI_ISL_3022260	Original	hCoV-19	Israel	Human	Shamir Medical Center (Asaf Harofe)	Shamir Medical Center (Asaf Harofe)	Sorek Abramovich	Israel
hCoV-19/Finland/THL-202119011/2021	2021-05-27	EPI_ISL_3020584	Original	hCoV-19	Finland	Human	Fimlab Laboratoriot Oy Tampere	Expert Microbiology	Lindh	Finland
hCoV-19/USA/FL-CDC-LC0089594/2021	2021-06-27	EPI_ISL_3016840	Original	hCoV-19	Florida	Human	Laboratory Corporation of America	Centers for Disease Control and Prevention Division of Viral Diseases	Howard	USA
hCoV-19/Sweden/01_SE100_21CS505300/2020	2020-04-03	EPI_ISL_3015878	Original	hCoV-19	Stockholm	Human	Karolinska University Hospital Solna	Karolinska University Hospital	Brandi	Sweden
hCoV-19/Netherlands/GR-UMCG-MMB_2328/2020	2020-11-27	EPI_ISL_3023697	Original	hCoV-19	Groningen	Human	UMC Groningen	UMC Groningen	Niesters	Netherlands
hCoV-19/USA/WY-WYPHL-20130482/2020	2020-11-10	EPI_ISL_3020507	Original	hCoV-19	Wyoming	Human	Wyoming Public Health Laboratory	Wyoming Public Health Laboratory	Mildenberger	USA
hCoV-19/USA/OH-UHTL-1016/2021	2021-06-27	EPI_ISL_3025903	Original	hCoV-19	Ohio	Human	UHTL	UHTL	Song	USA
hCoV-19/Israel/SMC-7004868/2021	2021-06-28	EPI_ISL_3019831	Original	hCoV-19	Israel	Human	Shamir Medical Center (Asaf Harofe)	Shamir Medical Center (Asaf Harofe)	Sorek Abramovich	Israel
hCoV-19/USA/WA-UW-21062985039/2021	2021-06-29	EPI_ISL_3025980	Original	hCoV-19	Washington	Human	UW Virology Lab	UW Virology Lab	Roychoudhury	USA
hCoV-19/USA/NJ-VSP2819/2021	2021-05-11	EPI_ISL_3023105	Original	hCoV-19	New Jersey	Human	Hospital of the University of Pennsylvania Molecular Pathology Lab	Bushman Lab - University of Pennsylvania	McCormick	USA
hCoV-19/Brazil/SP-IB_118670/2021	2021-07-09	EPI_ISL_3024732	Original	hCoV-19	Sao Paulo	Human	INSIDE DIAGN\u00d3STICOS - UPA TATUAP\u00c9	Instituto Butantan	Viala	Brazil
hCoV-19/USA/WA-UW-21063001431/2021	2021-06-30	EPI_ISL_3025960	Original	hCoV-19	Washington	Human	UW Virology Lab	UW Virology Lab	Roychoudhury	USA
hCoV-19/USA/WA-UW-21062910588/2021	2021-06-29	EPI_ISL_3025931	Original	hCoV-19	Washington	Human	UW Virology Lab	UW Virology Lab	Roychoudhury	USA
hCoV-19/Denmark/DCGC-129444/2021	2021-07-15	EPI_ISL_3028330	Original	hCoV-19	Hovedstaden	Human	Department of Bacteria	Statens Serum Institut Bioinformatics and Microbial Genomics	Matusevicius	Denmark
hCoV-19/Brazil/MG-FIOCRUZ-1/2021	2021-01-15	EPI_ISL_3031282	Original	hCoV-19	Minas Gerais	Human	Laborat\u00f3rio Municipal de Biologia Molecular	Instituto Ren\u00e9 Rachou / Fiocruz Minas	Fernandes	Brazil
hCoV-19/England/ALDP-192D5E4/2021	2021-07-14	EPI_ISL_3026941	Original	hCoV-19	England	Human	Lighthouse Lab in Alderley Park	Wellcome Sanger Institute for the COVID-19 Genomics UK (COG-UK) Consortium	Davies	United Kingdom
hCoV-19/Scotland/QEUH-19205A5/2021	2021-07-13	EPI_ISL_3027795	Original	hCoV-19	Scotland	Human	Lighthouse Lab in Glasgow	Wellcome Sanger Institute for the COVID-19 Genomics UK (COG-UK) Consortium	Davies	United Kingdom
hCoV-19/Italy/VEN-IZSVe-21RS1806-73_VR/2021	2021-07-06	EPI_ISL_3028178	Original	hCoV-19	Veneto	Human	AULSS 9 Scaligera	Istituto Zooprofilattico Sperimentale delle Venezie	Quaranta	Italy
hCoV-19/England/ALDP-192EAB7/2021	2021-07-14	EPI_ISL_3027446	Original	hCoV-19	England	Human	Lighthouse Lab in Alderley Park	Wellcome Sanger Institute for the COVID-19 Genomics UK (COG-UK) Consortium	Davies	United Kingdom
hCoV-19/France/IDF-IPP15418/2021	2021-07-06	EPI_ISL_3031815	Original	hCoV-19	Ile-de-France	Human	Labo Analyses Med	National Reference Center for Viruses of Respiratory Infections	Permal	France
hCoV-19/USA/NY-Wadsworth-21074275-01/2021	2021-06-05	EPI_ISL_3031274	Original	hCoV-19	New York	Human	WESTCHESTER MEDICAL CENTER	Wadsworth Center	Prussing	USA
hCoV-19/England/QEUH-192F157/2021	2021-07-12	EPI_ISL_3027425	Original	hCoV-19	England	Human	Lighthouse Lab in Glasgow	Wellcome Sanger Institute for the COVID-19 Genomics UK (COG-UK) Consortium	Davies	United Kingdom
hCoV-19/England/MILK-192E2EC/2021	2021-07-14	EPI_ISL_3027056	Original	hCoV-19	England	Human	Lighthouse Lab in Milton Keynes	Wellcome Sanger Institute for the COVID-19 Genomics UK (COG-UK) Consortium	Davies	United Kingdom
hCoV-19/Italy/VEN-IZSVe-21RS1806-12_VR/2021	2021-07-05	EPI_ISL_3028208	Original	hCoV-19	Veneto	Human	AULSS 9 Scaligera	Istituto Zooprofilattico Sperimentale delle Venezie	Quaranta	Italy
hCoV-19/England/MILK-1947AF4/2021	2021-07-15	EPI_ISL_3027539	Original	hCoV-19	England	Human	Lighthouse Lab in Milton Keynes	Wellcome Sanger Institute for the COVID-19 Genomics UK (COG-UK) Consortium	Davies	United Kingdom
hCoV-19/England/MILK-192E57A/2021	2021-07-14	EPI_ISL_3027091	Original	hCoV-19	England	Human	Lighthouse Lab in Milton Keynes	Wellcome Sanger Institute for the COVID-19 Genomics UK (COG-UK) Consortium	Davies	United Kingdom
hCoV-19/England/MILK-19477A2/2021	2021-07-14	EPI_ISL_3027669	Original	hCoV-19	England	Human	Lighthouse Lab in Milton Keynes	Wellcome Sanger Institute for the COVID-19 Genomics UK (COG-UK) Consortium	Davies	United Kingdom
hCoV-19/England/BRBR-1949CED/2021	2021-07-14	EPI_ISL_3027595	Original	hCoV-19	England	Human	Berkshire and Surrey Pathology Services Lighthouse Laboratory	Wellcome Sanger Institute for the COVID-19 Genomics UK (COG-UK) Consortium	Davies	United Kingdom
hCoV-19/Brazil/MG-FIOCRUZ-23/2021	2021-03-24	EPI_ISL_3031297	Original	hCoV-19	Minas Gerais	Human	Laborat\u00f3rio Municipal de Biologia Molecular	Instituto Ren\u00e9 Rachou / Fiocruz Minas	Fernandes	Brazil
hCoV-19/England/ALDP-192FB68/2021	2021-07-10	EPI_ISL_3027263	Original	hCoV-19	England	Human	Lighthouse Lab in Alderley Park	Wellcome Sanger Institute for the COVID-19 Genomics UK (COG-UK) Consortium	Davies	United Kingdom
hCoV-19/Denmark/DCGC-129416/2021	2021-07-13	EPI_ISL_3028304	Original	hCoV-19	Midtjylland	Human	Department of Bacteria	Statens Serum Institut Bioinformatics and Microbial Genomics	Matusevicius	Denmark
hCoV-19/England/MILK-192E1A3/2021	2021-07-14	EPI_ISL_3027143	Original	hCoV-19	England	Human	Lighthouse Lab in Milton Keynes	Wellcome Sanger Institute for the COVID-19 Genomics UK (COG-UK) Consortium	Davies	United Kingdom
hCoV-19/England/ALDP-1949FB7/2021	2021-07-14	EPI_ISL_3027451	Original	hCoV-19	England	Human	Lighthouse Lab in Alderley Park	Wellcome Sanger Institute for the COVID-19 Genomics UK (COG-UK) Consortium	Davies	United Kingdom
hCoV-19/England/ALDP-192DA6D/2021	2021-07-14	EPI_ISL_3027052	Original	hCoV-19	England	Human	Lighthouse Lab in Alderley Park	Wellcome Sanger Institute for the COVID-19 Genomics UK (COG-UK) Consortium	Davies	United Kingdom
hCoV-19/England/ALDP-192EAA8/2021	2021-07-14	EPI_ISL_3027235	Original	hCoV-19	England	Human	Lighthouse Lab in Alderley Park	Wellcome Sanger Institute for the COVID-19 Genomics UK (COG-UK) Consortium	Davies	United Kingdom
hCoV-19/USA/OR-UW-21052234114/2021	2021-05-22	EPI_ISL_3032132	Original	hCoV-19	Oregon	Human	UW Virology Lab	UW Virology Lab	Roychoudhury	USA
hCoV-19/USA/CA-CDC-LC0005772/2021	2021-01-16	EPI_ISL_1022125	Original	hCoV-19	California	Human	Laboratory Corporation of America	Respiratory Viruses Branch	Howard	USA
hCoV-19/USA/CA-CDC-STM-000007894/2021	2021-02-01	EPI_ISL_1016621	Original	hCoV-19	California	Human	Helix/Illumina	Respiratory Viruses Branch	Howard	USA
hCoV-19/USA/FL-CDC-STM-000007814/2021	2021-01-30	EPI_ISL_1016682	Original	hCoV-19	Florida	Human	Helix/Illumina	Respiratory Viruses Branch	Howard	USA
hCoV-19/USA/NJ-CDC-LC0007205/2021	2021-01-18	EPI_ISL_1021762	Original	hCoV-19	New Jersey	Human	Laboratory Corporation of America	Respiratory Viruses Branch	Howard	USA
hCoV-19/USA/CA-CDC-STM-000007861/2021	2021-01-31	EPI_ISL_1016652	Original	hCoV-19	California	Human	Helix/Illumina	Respiratory Viruses Branch	Howard	USA
hCoV-19/USA/NH-CDC-LC0008157/2021	2021-01-18	EPI_ISL_1021809	Original	hCoV-19	New Hampshire	Human	Laboratory Corporation of America	Respiratory Viruses Branch	Howard	USA
hCoV-19/USA/AZ-CDC-LC0005836/2021	2021-01-16	EPI_ISL_1022135	Original	hCoV-19	Arizona	Human	Laboratory Corporation of America	Respiratory Viruses Branch	Howard	USA
hCoV-19/USA/AZ-CDC-STM-000007616/2021	2021-01-29	EPI_ISL_1088847	Original	hCoV-19	Arizona	Human	Helix / Illumina	Respiratory Viruses Branch	Howard	USA
hCoV-19/USA/FL-CDC-STM-000011766/2021	2021-02-09	EPI_ISL_1089397	Original	hCoV-19	Florida	Human	Helix / Illumina	Respiratory Viruses Branch	Howard	USA
hCoV-19/USA/KY-CDC-2-3850702/2021	2021-01-25	EPI_ISL_1094951	Original	hCoV-19	Kentucky	Human	KY State Public Health Lab	Respiratory Viruses Branch	Cook	USA
hCoV-19/USA/LA-CDC-LC0010058/2021	2021-01-24	EPI_ISL_1032214	Original	hCoV-19	Louisiana	Human	Laboratory Corporation of America	Respiratory Viruses Branch	Howard	USA
hCoV-19/USA/CA-CDC-QDX21497008/2021	2021-01-27	EPI_ISL_1086690	Original	hCoV-19	California	Human	Quest Diagnostics Incorporated	Respiratory Viruses Branch	Cook	USA
hCoV-19/USA/TX-CDC-QDX21840399/2021	2021-02-07	EPI_ISL_1090649	Original	hCoV-19	Texas	Human	Quest Diagnostics Incorporated	Respiratory Viruses Branch	Howard	USA
hCoV-19/USA/NE-CDC-2-3850704/2021	2021-01-25	EPI_ISL_1094750	Original	hCoV-19	Nebraska	Human	NE Public Health Laboratory	Respiratory Viruses Branch	Cook	USA
hCoV-19/USA/RI-CDC-2-3877479/2021	2021-01-25	EPI_ISL_1095216	Original	hCoV-19	Rhode Island	Human	RI State Health Laboratories	Respiratory Viruses Branch	Cook	USA
hCoV-19/USA/CA-CDC-LC0001443/2020	2020-12-27	EPI_ISL_1029532	Original	hCoV-19	California	Human	Laboratory Corporation of America	Respiratory Viruses Branch	Howard	USA
hCoV-19/USA/CA-CDC-QDX21613324/2021	2021-01-31	EPI_ISL_1088497	Original	hCoV-19	California	Human	Quest Diagnostics Incorporated	Respiratory Viruses Branch	Howard	USA
hCoV-19/USA/CA-CDC-STM-000008988/2021	2021-02-04	EPI_ISL_1088900	Original	hCoV-19	California	Human	Helix / Illumina	Respiratory Viruses Branch	Howard	USA
hCoV-19/USA/MA-CDC-QDX21644764/2021	2021-02-01	EPI_ISL_1087658	Original	hCoV-19	Massachusetts	Human	Quest Diagnostics Incorporated	Respiratory Viruses Branch	Cook	USA
hCoV-19/USA/PA-CDC-LC0000618/2020	2020-12-27	EPI_ISL_1029251	Original	hCoV-19	Pennsylvania	Human	Laboratory Corporation of America	Respiratory Viruses Branch	Howard	USA
hCoV-19/USA/NV-CDC-QDX21611770/2021	2021-01-31	EPI_ISL_1088397	Original	hCoV-19	Nevada	Human	Quest Diagnostics Incorporated	Respiratory Viruses Branch	Howard	USA
hCoV-19/USA/CA-CDC-LC0009204/2021	2021-01-20	EPI_ISL_1032542	Original	hCoV-19	California	Human	Laboratory Corporation of America	Respiratory Viruses Branch	Howard	USA
hCoV-19/USA/NV-CDC-2-3881112/2021	2021-02-05	EPI_ISL_1094390	Original	hCoV-19	Nevada	Human	NV State Public Health Laboratory	Respiratory Viruses Branch	Cook	USA
hCoV-19/USA/CA-CDC-2-3850537/2021	2021-01-20	EPI_ISL_1094564	Original	hCoV-19	California	Human	CA-Los Angeles County Public Health Laboratory	Respiratory Viruses Branch	Cook	USA
hCoV-19/USA/MD-CDC-QDX21489068/2021	2021-01-23	EPI_ISL_1086938	Original	hCoV-19	Maryland	Human	Quest Diagnostics Incorporated	Respiratory Viruses Branch	Cook	USA
hCoV-19/USA/SC-CDC-2-3859181/2021	2021-02-01	EPI_ISL_1095316	Original	hCoV-19	South Carolina	Human	SC Dept of Health and Env. Control-Bureau of Laboratories	Respiratory Viruses Branch	Cook	USA
hCoV-19/USA/MO-CDC-LC0011519/2021	2021-01-28	EPI_ISL_1038332	Original	hCoV-19	Missouri	Human	Laboratory Corporation of America	Respiratory Viruses Branch	Howard	USA
hCoV-19/USA/MD-CDC-LC0013057/2021	2021-02-01	EPI_ISL_1038405	Original	hCoV-19	Maryland	Human	Laboratory Corporation of America	Respiratory Viruses Branch	Howard	USA
hCoV-19/USA/NH-CDC-QDX21866371/2021	2021-02-08	EPI_ISL_1090611	Original	hCoV-19	New Hampshire	Human	Quest Diagnostics Incorporated	Respiratory Viruses Branch	Howard	USA
hCoV-19/USA/WA-CDC-QDX21803028/2021	2021-02-05	EPI_ISL_1091035	Original	hCoV-19	Washington	Human	Quest Diagnostics Incorporated	Respiratory Viruses Branch	Howard	USA
hCoV-19/USA/GA-CDC-QDX21606275/2021	2021-01-31	EPI_ISL_1087908	Original	hCoV-19	Georgia	Human	Quest Diagnostics Incorporated	Respiratory Viruses Branch	Cook	USA
hCoV-19/USA/NJ-CDC-LC0009241/2021	2021-01-21	EPI_ISL_1032429	Original	hCoV-19	New Jersey	Human	Laboratory Corporation of America	Respiratory Viruses Branch	Howard	USA
hCoV-19/USA/MD-CDC-LC0001529/2020	2020-12-28	EPI_ISL_1029560	Original	hCoV-19	Maryland	Human	Laboratory Corporation of America	Respiratory Viruses Branch	Howard	USA
hCoV-19/USA/TX-CDC-QDX21609954/2021	2021-01-31	EPI_ISL_1087958	Original	hCoV-19	Texas	Human	Quest Diagnostics Incorporated	Respiratory Viruses Branch	Cook	USA
hCoV-19/USA/AZ-CDC-QDX21801688/2021	2021-02-05	EPI_ISL_1090750	Original	hCoV-19	Arizona	Human	Quest Diagnostics Incorporated	Respiratory Viruses Branch	Howard	USA
hCoV-19/USA/GA-CDC-QDX21606589/2021	2021-01-31	EPI_ISL_1087928	Original	hCoV-19	Georgia	Human	Quest Diagnostics Incorporated	Respiratory Viruses Branch	Cook	USA
hCoV-19/USA/NC-CDC-LC0010554/2021	2021-01-26	EPI_ISL_1031958	Original	hCoV-19	North Carolina	Human	Laboratory Corporation of America	Respiratory Viruses Branch	Howard	USA
hCoV-19/USA/ME-CDC-2-3880509/2021	2021-01-15	EPI_ISL_1094677	Original	hCoV-19	Maine	Human	ME Health and Environmental Testing Laboratory	Respiratory Viruses Branch	Cook	USA
hCoV-19/USA/NV-CDC-QDX21953964/2021	2021-02-10	EPI_ISL_1090366	Original	hCoV-19	Nevada	Human	Quest Diagnostics Incorporated	Respiratory Viruses Branch	Howard	USA
hCoV-19/USA/CO-CDC-LC0008691/2021	2021-01-20	EPI_ISL_1032512	Original	hCoV-19	Colorado	Human	Laboratory Corporation of America	Respiratory Viruses Branch	Howard	USA
hCoV-19/USA/NV-CDC-LC0009236/2021	2021-01-22	EPI_ISL_1031851	Original	hCoV-19	Nevada	Human	Laboratory Corporation of America	Respiratory Viruses Branch	Howard	USA
hCoV-19/USA/CA-CDC-QDX21612482/2021	2021-02-01	EPI_ISL_1088501	Original	hCoV-19	California	Human	Quest Diagnostics Incorporated	Respiratory Viruses Branch	Howard	USA
hCoV-19/USA/RI-CDC-QDX21529865/2021	2021-01-29	EPI_ISL_1086484	Original	hCoV-19	Rhode Island	Human	Quest Diagnostics Incorporated	Respiratory Viruses Branch	Cook	USA
hCoV-19/USA/FL-CDC-QDX21757639/2021	2021-02-04	EPI_ISL_1088306	Original	hCoV-19	Florida	Human	Quest Diagnostics Incorporated	Respiratory Viruses Branch	Howard	USA
hCoV-19/USA/SC-CDC-LC0010103/2021	2021-01-25	EPI_ISL_1032123	Original	hCoV-19	South Carolina	Human	Laboratory Corporation of America	Respiratory Viruses Branch	Howard	USA
hCoV-19/USA/MO-CDC-QDX21753008/2021	2021-02-06	EPI_ISL_1088255	Original	hCoV-19	Missouri	Human	Quest Diagnostics Incorporated	Respiratory Viruses Branch	Howard	USA
hCoV-19/USA/NC-CDC-LC0010375/2021	2021-01-26	EPI_ISL_1031939	Original	hCoV-19	North Carolina	Human	Laboratory Corporation of America	Respiratory Viruses Branch	Howard	USA
hCoV-19/USA/PA-CDC-STM-000008859/2021	2021-01-31	EPI_ISL_1088943	Original	hCoV-19	Pennsylvania	Human	Helix / Illumina	Respiratory Viruses Branch	Howard	USA
hCoV-19/USA/NY-CDC-2-3878579/2021	2021-01-21	EPI_ISL_1095153	Original	hCoV-19	New York	Human	NYSDOH Wadsworth Center	Respiratory Viruses Branch	Cook	USA
hCoV-19/USA/UT-CDC-LC0009191/2021	2021-01-20	EPI_ISL_1032541	Original	hCoV-19	Utah	Human	Laboratory Corporation of America	Respiratory Viruses Branch	Howard	USA
hCoV-19/USA/NV-CDC-QDX21641112/2021	2021-02-01	EPI_ISL_1087701	Original	hCoV-19	Nevada	Human	Quest Diagnostics Incorporated	Respiratory Viruses Branch	Cook	USA
hCoV-19/USA/NV-CDC-QDX21709475/2021	2021-02-02	EPI_ISL_1088100	Original	hCoV-19	Nevada	Human	Quest Diagnostics Incorporated	Respiratory Viruses Branch	Howard	USA
hCoV-19/USA/NV-CDC-QDX21954512/2021	2021-02-09	EPI_ISL_1090388	Original	hCoV-19	Nevada	Human	Quest Diagnostics Incorporated	Respiratory Viruses Branch	Howard	USA
hCoV-19/USA/CA-CDC-QDX21577517/2021	2021-01-31	EPI_ISL_1086568	Original	hCoV-19	California	Human	Quest Diagnostics Incorporated	Respiratory Viruses Branch	Cook	USA
hCoV-19/USA/NC-CDC-LC0001525/2020	2020-12-28	EPI_ISL_1029557	Original	hCoV-19	North Carolina	Human	Laboratory Corporation of America	Respiratory Viruses Branch	Howard	USA
hCoV-19/USA/CA-CDC-LC0013639/2021	2021-02-01	EPI_ISL_1038686	Original	hCoV-19	California	Human	Laboratory Corporation of America	Respiratory Viruses Branch	Howard	USA
hCoV-19/USA/CA-CDC-LC0013599/2021	2021-02-01	EPI_ISL_1038675	Original	hCoV-19	California	Human	Laboratory Corporation of America	Respiratory Viruses Branch	Howard	USA
hCoV-19/USA/IN-CDC-LC0011478/2021	2021-01-28	EPI_ISL_1038325	Original	hCoV-19	Indiana	Human	Laboratory Corporation of America	Respiratory Viruses Branch	Howard	USA
hCoV-19/USA/VA-CDC-LC0018394/2021	2021-02-16	EPI_ISL_1161236	Original	hCoV-19	Virginia	Human	Laboratory Corporation of America	Respiratory Viruses Branch	Howard	USA
hCoV-19/USA/KY-CDC-QDX22087672/2021	2021-02-16	EPI_ISL_1139296	Original	hCoV-19	Kentucky	Human	Quest Diagnostics Incorporated	Respiratory Viruses Branch	Paskey	USA
hCoV-19/USA/CA-CDC-LC0016406/2021	2021-02-10	EPI_ISL_1163426	Original	hCoV-19	California	Human	Laboratory Corporation of America	Respiratory Viruses Branch	Howard	USA
hCoV-19/USA/OH-CDC-QDX22087675/2021	2021-02-16	EPI_ISL_1139325	Original	hCoV-19	Ohio	Human	Quest Diagnostics Incorporated	Respiratory Viruses Branch	Paskey	USA
hCoV-19/USA/CA-CDC-QDX22162325/2021	2021-02-15	EPI_ISL_1193971	Original	hCoV-19	California	Human	Quest Diagnostics Incorporated	Centers for Disease Control and Prevention Division of Viral Diseases	Howard	USA
hCoV-19/USA/MA-CDC-LC0019044/2021	2021-02-12	EPI_ISL_1161376	Original	hCoV-19	Massachusetts	Human	Laboratory Corporation of America	Respiratory Viruses Branch	Howard	USA
hCoV-19/USA/NY-CDC-QDX22023351/2021	2021-02-10	EPI_ISL_1158939	Original	hCoV-19	New York	Human	Quest Diagnostics Incorporated	Respiratory Viruses Branch	Moser	USA
hCoV-19/USA/VA-CDC-LC0017741/2021	2021-02-16	EPI_ISL_1161109	Original	hCoV-19	Virginia	Human	Laboratory Corporation of America	Respiratory Viruses Branch	Howard	USA
hCoV-19/USA/MA-CDC-LC0019049/2021	2021-02-12	EPI_ISL_1161378	Original	hCoV-19	Massachusetts	Human	Laboratory Corporation of America	Respiratory Viruses Branch	Howard	USA
hCoV-19/USA/MA-CDC-QDX22087971/2021	2021-02-16	EPI_ISL_1139278	Original	hCoV-19	Massachusetts	Human	Quest Diagnostics Incorporated	Respiratory Viruses Branch	Paskey	USA
hCoV-19/USA/NC-CDC-STM-000012543/2021	2021-02-09	EPI_ISL_1134206	Original	hCoV-19	North Carolina	Human	Helix/Illumina	Respiratory Viruses Branch	Howard	USA
hCoV-19/USA/TX-CDC-QDX22056020/2021	2021-02-14	EPI_ISL_1139758	Original	hCoV-19	Texas	Human	Quest Diagnostics Incorporated	Respiratory Viruses Branch	Paskey	USA
hCoV-19/USA/CO-CDC-LC0019401/2021	2021-02-18	EPI_ISL_1220983	Original	hCoV-19	Colorado	Human	Laboratory Corporation of America	Centers for Disease Control and Prevention Division of Viral Diseases	Howard	USA
hCoV-19/USA/TX-CDC-QDX22055971/2021	2021-02-14	EPI_ISL_1139761	Original	hCoV-19	Texas	Human	Quest Diagnostics Incorporated	Respiratory Viruses Branch	Paskey	USA
hCoV-19/USA/CA-CDC-QDX22250131/2021	2021-02-20	EPI_ISL_1220837	Original	hCoV-19	California	Human	Quest Diagnostics Incorporated	Centers for Disease Control and Prevention Division of Viral Diseases	Howard	USA
hCoV-19/USA/NY-CDC-LC0014779/2021	2021-02-09	EPI_ISL_1163349	Original	hCoV-19	New York	Human	Laboratory Corporation of America	Respiratory Viruses Branch	Howard	USA
hCoV-19/USA/DC-CDC-LC0018213/2021	2021-02-15	EPI_ISL_1161197	Original	hCoV-19	District of Columbia	Human	Laboratory Corporation of America	Respiratory Viruses Branch	Howard	USA
hCoV-19/USA/FL-CDC-STM-000012470/2021	2021-02-09	EPI_ISL_1134165	Original	hCoV-19	Florida	Human	Helix/Illumina	Respiratory Viruses Branch	Howard	USA
hCoV-19/USA/NY-CDC-LC0013861/2021	2021-02-10	EPI_ISL_1163294	Original	hCoV-19	New York	Human	Laboratory Corporation of America	Respiratory Viruses Branch	Howard	USA
hCoV-19/USA/NV-CDC-QDX22062006/2021	2021-02-16	EPI_ISL_1139292	Original	hCoV-19	Nevada	Human	Quest Diagnostics Incorporated	Respiratory Viruses Branch	Paskey	USA
hCoV-19/USA/TX-CDC-STM-000012845/2021	2021-02-10	EPI_ISL_1134361	Original	hCoV-19	Texas	Human	Helix/Illumina	Respiratory Viruses Branch	Howard	USA
hCoV-19/USA/NM-CDC-LC0018798/2021	2021-02-14	EPI_ISL_1161323	Original	hCoV-19	New Mexico	Human	Laboratory Corporation of America	Respiratory Viruses Branch	Howard	USA
hCoV-19/USA/MA-CDC-LC0017009/2021	2021-02-07	EPI_ISL_1163527	Original	hCoV-19	Massachusetts	Human	Laboratory Corporation of America	Respiratory Viruses Branch	Howard	USA
hCoV-19/USA/MA-CDC-LC0013944/2021	2021-02-09	EPI_ISL_1163166	Original	hCoV-19	Massachusetts	Human	Laboratory Corporation of America	Respiratory Viruses Branch	Howard	USA
hCoV-19/USA/FL-CDC-STM-000012960/2021	2021-02-11	EPI_ISL_1134421	Original	hCoV-19	Florida	Human	Helix/Illumina	Respiratory Viruses Branch	Howard	USA
hCoV-19/USA/CT-CDC-QDX22164275/2021	2021-02-16	EPI_ISL_1193400	Original	hCoV-19	Connecticut	Human	Quest Diagnostics Incorporated	Centers for Disease Control and Prevention Division of Viral Diseases	Howard	USA
hCoV-19/USA/AZ-CDC-LC0019309/2021	2021-02-18	EPI_ISL_1221808	Original	hCoV-19	Arizona	Human	Laboratory Corporation of America	Centers for Disease Control and Prevention Division of Viral Diseases	Howard	USA
hCoV-19/USA/CA-CDC-LC0019576/2021	2021-02-19	EPI_ISL_1221420	Original	hCoV-19	California	Human	Laboratory Corporation of America	Centers for Disease Control and Prevention Division of Viral Diseases	Howard	USA
hCoV-19/USA/NC-CDC-STM-000013185/2021	2021-02-11	EPI_ISL_1134564	Original	hCoV-19	North Carolina	Human	Helix/Illumina	Respiratory Viruses Branch	Howard	USA
hCoV-19/USA/FL-CDC-QDX22205073/2021	2021-02-19	EPI_ISL_1193617	Original	hCoV-19	Florida	Human	Quest Diagnostics Incorporated	Centers for Disease Control and Prevention Division of Viral Diseases	Howard	USA
hCoV-19/USA/IN-CDC-STM-000012258/2021	2021-02-10	EPI_ISL_1134006	Original	hCoV-19	Indiana	Human	Helix/Illumina	Respiratory Viruses Branch	Howard	USA
hCoV-19/USA/CT-CDC-QDX22057590/2021	2021-02-15	EPI_ISL_1139566	Original	hCoV-19	Connecticut	Human	Quest Diagnostics Incorporated	Respiratory Viruses Branch	Paskey	USA
hCoV-19/USA/TX-CDC-QDX22290553/2021	2021-02-16	EPI_ISL_1220626	Original	hCoV-19	Texas	Human	Quest Diagnostics Incorporated	Centers for Disease Control and Prevention Division of Viral Diseases	Howard	USA
hCoV-19/USA/AZ-CDC-LC0018795/2021	2021-02-14	EPI_ISL_1161321	Original	hCoV-19	Arizona	Human	Laboratory Corporation of America	Respiratory Viruses Branch	Howard	USA
hCoV-19/USA/PA-CDC-LC0018129/2021	2021-02-13	EPI_ISL_1161180	Original	hCoV-19	Pennsylvania	Human	Laboratory Corporation of America	Respiratory Viruses Branch	Howard	USA
hCoV-19/USA/TX-CDC-STM-000013650/2021	2021-02-12	EPI_ISL_1134787	Original	hCoV-19	Texas	Human	Helix/Illumina	Respiratory Viruses Branch	Howard	USA
hCoV-19/USA/NY-CDC-STM-000013430/2021	2021-02-11	EPI_ISL_1134696	Original	hCoV-19	New York	Human	Helix/Illumina	Respiratory Viruses Branch	Howard	USA
hCoV-19/USA/TX-CDC-QDX22291282/2021	2021-02-14	EPI_ISL_1220600	Original	hCoV-19	Texas	Human	Quest Diagnostics Incorporated	Centers for Disease Control and Prevention Division of Viral Diseases	Howard	USA
hCoV-19/USA/PA-CDC-STM-000012726/2021	2021-02-10	EPI_ISL_1134266	Original	hCoV-19	Pennsylvania	Human	Helix/Illumina	Respiratory Viruses Branch	Howard	USA
hCoV-19/USA/CA-CDC-QDX21994429/2021	2021-02-11	EPI_ISL_1113902	Original	hCoV-19	California	Human	Quest Diagnostics Incorporated	Respiratory Viruses Branch	Paskey	USA
hCoV-19/USA/NH-CDC-QDX22728396/2021	2021-03-07	EPI_ISL_1314581	Original	hCoV-19	New Hampshire	Human	Quest Diagnostics Incorporated	Centers for Disease Control and Prevention Division of Viral Diseases	Howard	USA
hCoV-19/USA/HI-CDC-QDX22524289/2021	2021-02-26	EPI_ISL_1267156	Original	hCoV-19	Hawaii	Human	Quest Diagnostics Incorporated	Centers for Disease Control and Prevention Division of Viral Diseases	Howard	USA
hCoV-19/USA/MI-CDC-QDX22679933/2021	2021-03-05	EPI_ISL_1297599	Original	hCoV-19	Michigan	Human	Quest Diagnostics Incorporated	Centers for Disease Control and Prevention Division of Viral Diseases	Howard	USA
hCoV-19/USA/FL-CDC-2-4014863/2021	2021-02-09	EPI_ISL_1318530	Original	hCoV-19	Florida	Human	FL Bur. of Public Health Laboratories-Jacksonville	Centers for Disease Control and Prevention Division of Viral Diseases	Howard	USA
hCoV-19/USA/NJ-CDC-STM-000021855/2021	2021-02-22	EPI_ISL_1270236	Original	hCoV-19	New Jersey	Human	Helix/Illumina	Centers for Disease Control and Prevention Division of Viral Diseases	Howard	USA
hCoV-19/USA/MS-CDC-QDX22360198/2021	2021-02-22	EPI_ISL_1253268	Original	hCoV-19	Mississippi	Human	Quest Diagnostics Incorporated	Centers for Disease Control and Prevention Division of Viral Diseases	Howard	USA
hCoV-19/USA/AZ-CDC-STM-000022078/2021	2021-02-23	EPI_ISL_1270278	Original	hCoV-19	Arizona	Human	Helix/Illumina	Centers for Disease Control and Prevention Division of Viral Diseases	Howard	USA
hCoV-19/USA/MA-CDC-2-4014166/2021	2021-03-01	EPI_ISL_1318509	Original	hCoV-19	Massachusetts	Human	MA State Public Health Laboratory	Centers for Disease Control and Prevention Division of Viral Diseases	Howard	USA
hCoV-19/USA/FL-CDC-STM-000016712/2021	2021-02-16	EPI_ISL_1268464	Original	hCoV-19	Florida	Human	Helix/Illumina	Centers for Disease Control and Prevention Division of Viral Diseases	Howard	USA
hCoV-19/USA/GA-CDC-STM-000019467/2021	2021-02-18	EPI_ISL_1268558	Original	hCoV-19	Georgia	Human	Helix/Illumina	Centers for Disease Control and Prevention Division of Viral Diseases	Howard	USA
hCoV-19/USA/FL-CDC-STM-000016086/2021	2021-02-15	EPI_ISL_1268251	Original	hCoV-19	Florida	Human	Helix/Illumina	Centers for Disease Control and Prevention Division of Viral Diseases	Howard	USA
hCoV-19/USA/LA-CDC-STM-000020037/2021	2021-02-19	EPI_ISL_1269174	Original	hCoV-19	Louisiana	Human	Helix/Illumina	Centers for Disease Control and Prevention Division of Viral Diseases	Howard	USA
hCoV-19/USA/TX-CDC-STM-000020105/2021	2021-02-20	EPI_ISL_1269832	Original	hCoV-19	Texas	Human	Helix/Illumina	Centers for Disease Control and Prevention Division of Viral Diseases	Howard	USA
hCoV-19/USA/CT-CDC-QDX22441696/2021	2021-02-26	EPI_ISL_1254383	Original	hCoV-19	Connecticut	Human	Quest Diagnostics Incorporated	Centers for Disease Control and Prevention Division of Viral Diseases	Howard	USA
hCoV-19/USA/NY-CDC-QDX22487996/2021	2021-02-23	EPI_ISL_1254447	Original	hCoV-19	New York	Human	Quest Diagnostics Incorporated	Centers for Disease Control and Prevention Division of Viral Diseases	Howard	USA
hCoV-19/USA/NY-CDC-STM-000024882/2021	2021-02-27	EPI_ISL_1261938	Original	hCoV-19	New York	Human	Helix/Illumina	Centers for Disease Control and Prevention Division of Viral Diseases	Howard	USA
hCoV-19/USA/PA-CDC-QDX22358372/2021	2021-02-24	EPI_ISL_1253266	Original	hCoV-19	Pennsylvania	Human	Quest Diagnostics Incorporated	Centers for Disease Control and Prevention Division of Viral Diseases	Howard	USA
hCoV-19/USA/TX-CDC-QDX22356881/2021	2021-02-22	EPI_ISL_1253307	Original	hCoV-19	Texas	Human	Quest Diagnostics Incorporated	Centers for Disease Control and Prevention Division of Viral Diseases	Howard	USA
hCoV-19/USA/MA-CDC-QDX22285745/2021	2021-02-21	EPI_ISL_1253043	Original	hCoV-19	Massachusetts	Human	Quest Diagnostics Incorporated	Centers for Disease Control and Prevention Division of Viral Diseases	Howard	USA
hCoV-19/USA/TX-CDC-QDX22487524/2021	2021-02-26	EPI_ISL_1254112	Original	hCoV-19	Texas	Human	Quest Diagnostics Incorporated	Centers for Disease Control and Prevention Division of Viral Diseases	Howard	USA
hCoV-19/USA/PA-CDC-STM-000020552/2021	2021-02-20	EPI_ISL_1269395	Original	hCoV-19	Pennsylvania	Human	Helix/Illumina	Centers for Disease Control and Prevention Division of Viral Diseases	Howard	USA
hCoV-19/USA/CA-CDC-STM-000019285/2021	2021-02-19	EPI_ISL_1268953	Original	hCoV-19	California	Human	Helix/Illumina	Centers for Disease Control and Prevention Division of Viral Diseases	Howard	USA
hCoV-19/USA/IN-CDC-STM-000022610/2021	2021-02-24	EPI_ISL_1270444	Original	hCoV-19	Indiana	Human	Helix/Illumina	Centers for Disease Control and Prevention Division of Viral Diseases	Howard	USA
hCoV-19/USA/CA-CDC-QDX22440185/2021	2021-02-23	EPI_ISL_1254169	Original	hCoV-19	California	Human	Quest Diagnostics Incorporated	Centers for Disease Control and Prevention Division of Viral Diseases	Howard	USA
hCoV-19/USA/FL-CDC-STM-000023956/2021	2021-02-23	EPI_ISL_1262159	Original	hCoV-19	Florida	Human	Helix/Illumina	Centers for Disease Control and Prevention Division of Viral Diseases	Howard	USA
hCoV-19/USA/NJ-CDC-LC0022220/2021	2021-03-01	EPI_ISL_1319693	Original	hCoV-19	New Jersey	Human	Laboratory Corporation of America	Centers for Disease Control and Prevention Division of Viral Diseases	Howard	USA
hCoV-19/USA/MA-CDC-STM-000019369/2021	2021-02-20	EPI_ISL_1269004	Original	hCoV-19	Massachusetts	Human	Helix/Illumina	Centers for Disease Control and Prevention Division of Viral Diseases	Howard	USA
hCoV-19/USA/FL-CDC-STM-000023124/2021	2021-02-23	EPI_ISL_1270598	Original	hCoV-19	Florida	Human	Helix/Illumina	Centers for Disease Control and Prevention Division of Viral Diseases	Howard	USA
hCoV-19/USA/DC-CDC-2-3973088/2021	2021-02-02	EPI_ISL_1272845	Original	hCoV-19	District of Columbia	Human	DC Public Health Lab/ Dept. of Forensic Sciences	Centers for Disease Control and Prevention Division of Viral Diseases	Howard	USA
hCoV-19/USA/CT-CDC-QDX22443146/2021	2021-02-26	EPI_ISL_1254189	Original	hCoV-19	Connecticut	Human	Quest Diagnostics Incorporated	Centers for Disease Control and Prevention Division of Viral Diseases	Howard	USA
hCoV-19/USA/FL-CDC-STM-000017895/2021	2021-02-18	EPI_ISL_1269114	Original	hCoV-19	Florida	Human	Helix/Illumina	Centers for Disease Control and Prevention Division of Viral Diseases	Howard	USA
hCoV-19/USA/NV-CDC-2-3975967/2021	2021-02-16	EPI_ISL_1272987	Original	hCoV-19	Nevada	Human	NV-Southern Nevada Public Health Laboratory	Centers for Disease Control and Prevention Division of Viral Diseases	Howard	USA
hCoV-19/USA/WA-CDC-LC0022425/2021	2021-02-17	EPI_ISL_1319783	Original	hCoV-19	Washington	Human	Laboratory Corporation of America	Centers for Disease Control and Prevention Division of Viral Diseases	Howard	USA
hCoV-19/USA/TX-CDC-STM-000020316/2021	2021-02-19	EPI_ISL_1270008	Original	hCoV-19	Texas	Human	Helix/Illumina	Centers for Disease Control and Prevention Division of Viral Diseases	Howard	USA
hCoV-19/USA/FL-CDC-STM-000020565/2021	2021-02-20	EPI_ISL_1269352	Original	hCoV-19	Florida	Human	Helix/Illumina	Centers for Disease Control and Prevention Division of Viral Diseases	Howard	USA
hCoV-19/USA/VA-CDC-LC0023346/2021	2021-02-28	EPI_ISL_1320513	Original	hCoV-19	Virginia	Human	Laboratory Corporation of America	Centers for Disease Control and Prevention Division of Viral Diseases	Howard	USA
hCoV-19/USA/AK-CDC-2-3980499/2021	2021-02-22	EPI_ISL_1272688	Original	hCoV-19	Alaska	Human	AK State Public Health Lab	Centers for Disease Control and Prevention Division of Viral Diseases	Howard	USA
hCoV-19/USA/TX-CDC-QDX22357534/2021	2021-02-23	EPI_ISL_1253365	Original	hCoV-19	Texas	Human	Quest Diagnostics Incorporated	Centers for Disease Control and Prevention Division of Viral Diseases	Howard	USA
hCoV-19/USA/FL-CDC-QDX22675934/2021	2021-03-05	EPI_ISL_1297538	Original	hCoV-19	Florida	Human	Quest Diagnostics Incorporated	Centers for Disease Control and Prevention Division of Viral Diseases	Howard	USA
hCoV-19/USA/MD-CDC-2-3923979/2021	2021-01-11	EPI_ISL_1226126	Original	hCoV-19	Maryland	Human	MD DOH Laboratories Administration	Genomics and Discovery	Cook	USA
hCoV-19/USA/FL-CDC-STM-000024291/2021	2021-02-24	EPI_ISL_1262217	Original	hCoV-19	Florida	Human	Helix/Illumina	Centers for Disease Control and Prevention Division of Viral Diseases	Howard	USA
hCoV-19/USA/MD-CDC-STM-000017064/2021	2021-02-17	EPI_ISL_1268348	Original	hCoV-19	Maryland	Human	Helix/Illumina	Centers for Disease Control and Prevention Division of Viral Diseases	Howard	USA
hCoV-19/USA/FL-CDC-STM-000017066/2021	2021-02-17	EPI_ISL_1268319	Original	hCoV-19	Florida	Human	Helix/Illumina	Centers for Disease Control and Prevention Division of Viral Diseases	Howard	USA
hCoV-19/USA/IL-CDC-STM-000022145/2021	2021-02-23	EPI_ISL_1270309	Original	hCoV-19	Illinois	Human	Helix/Illumina	Centers for Disease Control and Prevention Division of Viral Diseases	Howard	USA
hCoV-19/USA/LA-CDC-QDX22357759/2021	2021-02-23	EPI_ISL_1253327	Original	hCoV-19	Louisiana	Human	Quest Diagnostics Incorporated	Centers for Disease Control and Prevention Division of Viral Diseases	Howard	USA
hCoV-19/USA/CA-CDC-QDX22489269/2021	2021-02-25	EPI_ISL_1254433	Original	hCoV-19	California	Human	Quest Diagnostics Incorporated	Centers for Disease Control and Prevention Division of Viral Diseases	Howard	USA
hCoV-19/USA/VA-CDC-2-3923811/2021	2021-02-08	EPI_ISL_1226114	Original	hCoV-19	Virginia	Human	VA-Division of Consolidated Laboratory Services	Genomics and Discovery	Cook	USA
hCoV-19/USA/GA-CDC-STM-000013477/2021	2021-02-11	EPI_ISL_1255410	Original	hCoV-19	Georgia	Human	Helix / Illumina	Respiratory Viruses Branch	Howard	USA
hCoV-19/USA/CA-CDC-2-3926154/2021	2021-02-03	EPI_ISL_1226250	Original	hCoV-19	California	Human	\CDPH	Genomics and Discovery	Cook	USA
hCoV-19/USA/GA-CDC-2-4014169/2021	2021-02-26	EPI_ISL_1318594	Original	hCoV-19	Georgia	Human	GA Department of Public Health Laboratory	Centers for Disease Control and Prevention Division of Viral Diseases	Howard	USA
hCoV-19/USA/CA-CDC-2-3925194/2021	2021-02-08	EPI_ISL_1226172	Original	hCoV-19	California	Human	CA-Los Angeles County Public Health Laboratory	Genomics and Discovery	Cook	USA
hCoV-19/USA/CA-CDC-QDX22524553/2021	2021-03-01	EPI_ISL_1266205	Original	hCoV-19	California	Human	Quest Diagnostics Incorporated	Centers for Disease Control and Prevention Division of Viral Diseases	Howard	USA
hCoV-19/USA/CT-CDC-QDX22631660/2021	2021-03-03	EPI_ISL_1297686	Original	hCoV-19	Connecticut	Human	Quest Diagnostics Incorporated	Centers for Disease Control and Prevention Division of Viral Diseases	Howard	USA
hCoV-19/USA/GA-CDC-STM-000027490/2021	2021-03-01	EPI_ISL_1297919	Original	hCoV-19	Georgia	Human	Helix/Illumina	Centers for Disease Control and Prevention Division of Viral Diseases	Howard	USA
hCoV-19/USA/MA-CDC-QDX22521842/2021	2021-02-25	EPI_ISL_1267413	Original	hCoV-19	Massachusetts	Human	Quest Diagnostics Incorporated	Centers for Disease Control and Prevention Division of Viral Diseases	Howard	USA
hCoV-19/USA/PA-CDC-STM-000015134/2021	2021-02-14	EPI_ISL_1267511	Original	hCoV-19	Pennsylvania	Human	Helix/Illumina	Centers for Disease Control and Prevention Division of Viral Diseases	Howard	USA
hCoV-19/USA/PA-CDC-STM-000020209/2021	2021-02-20	EPI_ISL_1269910	Original	hCoV-19	Pennsylvania	Human	Helix/Illumina	Centers for Disease Control and Prevention Division of Viral Diseases	Howard	USA
hCoV-19/USA/CA-CDC-LC0024631/2021	2021-02-22	EPI_ISL_1320055	Original	hCoV-19	California	Human	Laboratory Corporation of America	Centers for Disease Control and Prevention Division of Viral Diseases	Howard	USA
hCoV-19/USA/CA-CDC-2-3926090/2021	2021-02-04	EPI_ISL_1226241	Original	hCoV-19	California	Human	\CDPH	Genomics and Discovery	Cook	USA
hCoV-19/USA/CA-CDC-STM-000024514/2021	2021-02-25	EPI_ISL_1261921	Original	hCoV-19	California	Human	Helix/Illumina	Centers for Disease Control and Prevention Division of Viral Diseases	Howard	USA
hCoV-19/USA/GA-CDC-STM-000016723/2021	2021-02-15	EPI_ISL_1268482	Original	hCoV-19	Georgia	Human	Helix/Illumina	Centers for Disease Control and Prevention Division of Viral Diseases	Howard	USA
hCoV-19/USA/FL-CDC-STM-000019485/2021	2021-02-18	EPI_ISL_1268573	Original	hCoV-19	Florida	Human	Helix/Illumina	Centers for Disease Control and Prevention Division of Viral Diseases	Howard	USA
hCoV-19/USA/GA-CDC-STM-000030182/2021	2021-03-05	EPI_ISL_1338104	Original	hCoV-19	Georgia	Human	Helix/Illumina	Centers for Disease Control and Prevention Division of Viral Diseases	Howard	USA
hCoV-19/USA/TX-CDC-QDX22980545/2021	2021-03-16	EPI_ISL_1391600	Original	hCoV-19	Texas	Human	Quest Diagnostics Incorporated	Centers for Disease Control and Prevention Division of Viral Diseases	Howard	USA
hCoV-19/USA/RI-CDC-QDX23007495/2021	2021-03-16	EPI_ISL_1444498	Original	hCoV-19	Rhode Island	Human	Quest Diagnostics Incorporated	Centers for Disease Control and Prevention Division of Viral Diseases	Howard	USA
hCoV-19/USA/CA-CDC-2-4058172/2021	2021-03-05	EPI_ISL_1446789	Original	hCoV-19	California	Human	\CDPH	Centers for Disease Control and Prevention Division of Viral Diseases	Howard	USA
hCoV-19/USA/CA-CDC-QDX22787637/2021	2021-03-04	EPI_ISL_1339964	Original	hCoV-19	California	Human	Quest Diagnostics Incorporated	Centers for Disease Control and Prevention Division of Viral Diseases	Howard	USA
hCoV-19/USA/NJ-CDC-LC0026885/2021	2021-03-07	EPI_ISL_1339572	Original	hCoV-19	New Jersey	Human	Laboratory Corporation of America	Centers for Disease Control and Prevention Division of Viral Diseases	Howard	USA
hCoV-19/USA/CA-CDC-STM-000031047/2021	2021-03-07	EPI_ISL_1338091	Original	hCoV-19	California	Human	Helix/Illumina	Centers for Disease Control and Prevention Division of Viral Diseases	Howard	USA
hCoV-19/USA/RI-CDCBI-RIDOH_00742/2021	2021-03-03	EPI_ISL_1407419	Original	hCoV-19	Rhode Island	Human	Rhode Island Department of Health	Infectious Disease Program	Park	USA
hCoV-19/USA/IN-CDC-STM-000028210/2021	2021-03-02	EPI_ISL_1340284	Original	hCoV-19	Indiana	Human	Helix/Illumina	Centers for Disease Control and Prevention Division of Viral Diseases	Howard	USA
hCoV-19/USA/FL-CDC-STM-000029405/2021	2021-03-04	EPI_ISL_1340150	Original	hCoV-19	Florida	Human	Helix/Illumina	Centers for Disease Control and Prevention Division of Viral Diseases	Howard	USA
hCoV-19/USA/CA-CDC-LC0024402/2021	2021-03-03	EPI_ISL_1321322	Original	hCoV-19	California	Human	Laboratory Corporation of America	Centers for Disease Control and Prevention Division of Viral Diseases	Howard	USA
hCoV-19/USA/PA-CDC-QDX22761502/2021	2021-03-08	EPI_ISL_1340516	Original	hCoV-19	Pennsylvania	Human	Quest Diagnostics Incorporated	Centers for Disease Control and Prevention Division of Viral Diseases	Howard	USA
hCoV-19/USA/TX-CDC-QDX22981892/2021	2021-03-15	EPI_ISL_1391609	Original	hCoV-19	Texas	Human	Quest Diagnostics Incorporated	Centers for Disease Control and Prevention Division of Viral Diseases	Howard	USA
hCoV-19/USA/CA-CDC-LC0024338/2021	2021-03-02	EPI_ISL_1321215	Original	hCoV-19	California	Human	Laboratory Corporation of America	Centers for Disease Control and Prevention Division of Viral Diseases	Howard	USA
hCoV-19/USA/TX-CDC-QDX22755983/2021	2021-03-08	EPI_ISL_1340673	Original	hCoV-19	Texas	Human	Quest Diagnostics Incorporated	Centers for Disease Control and Prevention Division of Viral Diseases	Howard	USA
hCoV-19/USA/MT-CDC-2-4044226/2021	2021-02-23	EPI_ISL_1446453	Original	hCoV-19	Montana	Human	MT Public Health Laboratory	Centers for Disease Control and Prevention Division of Viral Diseases	Howard	USA
hCoV-19/USA/MA-CDC-STM-000033428/2021	2021-03-10	EPI_ISL_1391938	Original	hCoV-19	Massachusetts	Human	Helix/Illumina	Centers for Disease Control and Prevention Division of Viral Diseases	Howard	USA
hCoV-19/USA/PA-CDC-STM-000032682/2021	2021-03-10	EPI_ISL_1391874	Original	hCoV-19	Pennsylvania	Human	Helix/Illumina	Centers for Disease Control and Prevention Division of Viral Diseases	Howard	USA
hCoV-19/USA/MA-CDCBI-CRSP_01526/2021	2021-03-21	EPI_ISL_1413799	Original	hCoV-19	Massachusetts	Human	Broad Institute Clinical Research Sequencing Platform	Infectious Disease Program	Park	USA
hCoV-19/USA/CA-CDC-STM-000038331/2021	2021-02-24	EPI_ISL_1444004	Original	hCoV-19	California	Human	Helix/Illumina	Centers for Disease Control and Prevention Division of Viral Diseases	Howard	USA
hCoV-19/USA/FL-CDC-STM-000031155/2021	2021-03-08	EPI_ISL_1338329	Original	hCoV-19	Florida	Human	Helix/Illumina	Centers for Disease Control and Prevention Division of Viral Diseases	Howard	USA
hCoV-19/USA/IL-CDC-QDX22906181/2021	2021-03-12	EPI_ISL_1391523	Original	hCoV-19	Illinois	Human	Quest Diagnostics Incorporated	Centers for Disease Control and Prevention Division of Viral Diseases	Howard	USA
hCoV-19/USA/MT-CDC-2-4043710/2021	2021-03-11	EPI_ISL_1446688	Original	hCoV-19	Montana	Human	MT Public Health Laboratory	Centers for Disease Control and Prevention Division of Viral Diseases	Howard	USA
hCoV-19/USA/MN-CDC-STM-000031146/2021	2021-03-08	EPI_ISL_1338325	Original	hCoV-19	Minnesota	Human	Helix/Illumina	Centers for Disease Control and Prevention Division of Viral Diseases	Howard	USA
hCoV-19/USA/NC-CDC-STM-000031818/2021	2021-03-09	EPI_ISL_1338238	Original	hCoV-19	North Carolina	Human	Helix/Illumina	Centers for Disease Control and Prevention Division of Viral Diseases	Howard	USA
hCoV-19/USA/TN-CDC-JHVY-0353/2020	2020-12-01	EPI_ISL_1373937	Original	hCoV-19	Tennessee	Human	Vanderbilt University Medical Center	Pathogen Discovery	Ng	USA
hCoV-19/USA/PA-CDC-2-3992377/2021	2021-02-16	EPI_ISL_1318677	Original	hCoV-19	Pennsylvania	Human	\PA Department of Health	Centers for Disease Control and Prevention Division of Viral Diseases	Howard	USA
hCoV-19/USA/TX-CDC-QDX22754613/2021	2021-03-09	EPI_ISL_1340541	Original	hCoV-19	Texas	Human	Quest Diagnostics Incorporated	Centers for Disease Control and Prevention Division of Viral Diseases	Howard	USA
hCoV-19/USA/RI-CDCBI-RIDOH_00951/2021	2021-03-12	EPI_ISL_1413621	Original	hCoV-19	Rhode Island	Human	Rhode Island Department of Health	Infectious Disease Program	Park	USA
hCoV-19/USA/TX-CDC-QDX22981481/2021	2021-03-15	EPI_ISL_1391641	Original	hCoV-19	Texas	Human	Quest Diagnostics Incorporated	Centers for Disease Control and Prevention Division of Viral Diseases	Howard	USA
hCoV-19/USA/MI-CDC-STM-000033871/2021	2021-03-09	EPI_ISL_1443954	Original	hCoV-19	Michigan	Human	Helix/Illumina	Centers for Disease Control and Prevention Division of Viral Diseases	Howard	USA
hCoV-19/USA/CA-CDC-LC0024348/2021	2021-02-28	EPI_ISL_1321134	Original	hCoV-19	California	Human	Laboratory Corporation of America	Centers for Disease Control and Prevention Division of Viral Diseases	Howard	USA
hCoV-19/USA/TX-CDC-QDX22981173/2021	2021-03-15	EPI_ISL_1391603	Original	hCoV-19	Texas	Human	Quest Diagnostics Incorporated	Centers for Disease Control and Prevention Division of Viral Diseases	Howard	USA
hCoV-19/USA/CO-CDC-ASC210002846/2021	2021-03-06	EPI_ISL_1445787	Original	hCoV-19	Colorado	Human	Aegis Sciences Corporation	Centers for Disease Control and Prevention Division of Viral Diseases	Howard	USA
hCoV-19/USA/TX-CDC-STM-000029310/2021	2021-03-06	EPI_ISL_1340116	Original	hCoV-19	Texas	Human	Helix/Illumina	Centers for Disease Control and Prevention Division of Viral Diseases	Howard	USA
hCoV-19/USA/OR-CDC-2-4058186/2021	2021-02-24	EPI_ISL_1446764	Original	hCoV-19	Oregon	Human	OR State PHL-Virology/Immunology Section	Centers for Disease Control and Prevention Division of Viral Diseases	Howard	USA
hCoV-19/USA/TN-CDC-ASC210004378/2021	2021-03-05	EPI_ISL_1445900	Original	hCoV-19	Tennessee	Human	Aegis Sciences Corporation	Centers for Disease Control and Prevention Division of Viral Diseases	Howard	USA
hCoV-19/USA/PA-CDC-QDX22446254/2021	2021-02-24	EPI_ISL_1336098	Original	hCoV-19	Pennsylvania	Human	Quest Diagnostics Incorporated	Centers for Disease Control and Prevention Division of Viral Diseases	Howard	USA
hCoV-19/USA/MN-CDC-2-4068808/2020	2020-12-29	EPI_ISL_1446906	Original	hCoV-19	Minnesota	Human	\MN PHL Division	Centers for Disease Control and Prevention Division of Viral Diseases	Howard	USA
hCoV-19/USA/TN-CDC-JHUH-1628/2020	2020-07-28	EPI_ISL_1373914	Original	hCoV-19	Tennessee	Human	Vanderbilt University Medical Center	Pathogen Discovery	Ng	USA
hCoV-19/USA/PA-CDC-STM-000034606/2021	2021-03-13	EPI_ISL_1444216	Original	hCoV-19	Pennsylvania	Human	Helix/Illumina	Centers for Disease Control and Prevention Division of Viral Diseases	Howard	USA
hCoV-19/USA/CA-CDC-2-4058360/2021	2021-03-10	EPI_ISL_1446841	Original	hCoV-19	California	Human	\CDPH	Centers for Disease Control and Prevention Division of Viral Diseases	Howard	USA
hCoV-19/USA/TN-CDC-LC0025993/2021	2021-03-10	EPI_ISL_1339086	Original	hCoV-19	Tennessee	Human	Laboratory Corporation of America	Centers for Disease Control and Prevention Division of Viral Diseases	Howard	USA
hCoV-19/USA/TX-CDC-QDX22950923/2021	2021-03-15	EPI_ISL_1391568	Original	hCoV-19	Texas	Human	Quest Diagnostics Incorporated	Centers for Disease Control and Prevention Division of Viral Diseases	Howard	USA
hCoV-19/USA/NC-CDC-STM-000033681/2021	2021-03-10	EPI_ISL_1443824	Original	hCoV-19	North Carolina	Human	Helix/Illumina	Centers for Disease Control and Prevention Division of Viral Diseases	Howard	USA
hCoV-19/USA/TX-CDC-STM-000020824/2021	2021-02-23	EPI_ISL_1337216	Original	hCoV-19	Texas	Human	Helix/Illumina	Centers for Disease Control and Prevention Division of Viral Diseases	Howard	USA
hCoV-19/USA/CA-CDC-QDX23008126/2021	2021-03-11	EPI_ISL_1444657	Original	hCoV-19	California	Human	Quest Diagnostics Incorporated	Centers for Disease Control and Prevention Division of Viral Diseases	Howard	USA
hCoV-19/USA/CA-CDC-QDX23008233/2021	2021-03-12	EPI_ISL_1444606	Original	hCoV-19	California	Human	Quest Diagnostics Incorporated	Centers for Disease Control and Prevention Division of Viral Diseases	Howard	USA
hCoV-19/USA/IN-CDC-STM-000035668/2021	2021-03-13	EPI_ISL_1479338	Original	hCoV-19	Indiana	Human	Helix/Illumina	Centers for Disease Control and Prevention Division of Viral Diseases	Howard	USA
hCoV-19/USA/MN-CDC-STM-000036793/2021	2021-03-15	EPI_ISL_1479225	Original	hCoV-19	Minnesota	Human	Helix/Illumina	Centers for Disease Control and Prevention Division of Viral Diseases	Howard	USA
hCoV-19/USA/OH-CDC-ASC210016591/2021	2021-03-23	EPI_ISL_1491825	Original	hCoV-19	Ohio	Human	Aegis Sciences Corporation	Centers for Disease Control and Prevention Division of Viral Diseases	Howard	USA
hCoV-19/USA/PA-CDC-STM-000040482/2021	2021-03-18	EPI_ISL_1511988	Original	hCoV-19	Pennsylvania	Human	Helix/Illumina	Centers for Disease Control and Prevention Division of Viral Diseases	Howard	USA
hCoV-19/USA/CA-CDC-STM-000040406/2021	2021-03-21	EPI_ISL_1512005	Original	hCoV-19	California	Human	Helix/Illumina	Centers for Disease Control and Prevention Division of Viral Diseases	Howard	USA
hCoV-19/USA/NE-CDC-STM-000037260/2021	2021-03-15	EPI_ISL_1479278	Original	hCoV-19	Nebraska	Human	Helix/Illumina	Centers for Disease Control and Prevention Division of Viral Diseases	Howard	USA
hCoV-19/USA/CA-CDC-LC0032086/2021	2021-03-15	EPI_ISL_1513827	Original	hCoV-19	California	Human	Laboratory Corporation of America	Centers for Disease Control and Prevention Division of Viral Diseases	Howard	USA
hCoV-19/USA/CO-CDC-LC0027672/2021	2021-03-11	EPI_ISL_1461872	Original	hCoV-19	Colorado	Human	Laboratory Corporation of America	Centers for Disease Control and Prevention Division of Viral Diseases	Howard	USA
hCoV-19/USA/CA-CDC-LC0032012/2021	2021-03-15	EPI_ISL_1513869	Original	hCoV-19	California	Human	Laboratory Corporation of America	Centers for Disease Control and Prevention Division of Viral Diseases	Howard	USA
hCoV-19/USA/OH-CDC-QDX23209288/2021	2021-03-22	EPI_ISL_1491971	Original	hCoV-19	Ohio	Human	Quest Diagnostics Incorporated	Centers for Disease Control and Prevention Division of Viral Diseases	Howard	USA
hCoV-19/USA/MA-CDC-STM-000040852/2021	2021-03-19	EPI_ISL_1512142	Original	hCoV-19	Massachusetts	Human	Helix/Illumina	Centers for Disease Control and Prevention Division of Viral Diseases	Howard	USA
hCoV-19/USA/NC-CDC-STM-000035403/2021	2021-03-13	EPI_ISL_1460863	Original	hCoV-19	North Carolina	Human	Helix/Illumina	Centers for Disease Control and Prevention Division of Viral Diseases	Howard	USA
hCoV-19/USA/LA-CDC-STM-000041107/2021	2021-03-20	EPI_ISL_1512265	Original	hCoV-19	Louisiana	Human	Helix/Illumina	Centers for Disease Control and Prevention Division of Viral Diseases	Howard	USA
hCoV-19/USA/CA-CDC-STM-000035944/2021	2021-03-14	EPI_ISL_1479425	Original	hCoV-19	California	Human	Helix/Illumina	Centers for Disease Control and Prevention Division of Viral Diseases	Howard	USA
hCoV-19/USA/CA-CDC-STM-000037278/2021	2021-03-16	EPI_ISL_1479285	Original	hCoV-19	California	Human	Helix/Illumina	Centers for Disease Control and Prevention Division of Viral Diseases	Howard	USA
hCoV-19/USA/CA-CDC-STM-000040916/2021	2021-03-21	EPI_ISL_1512203	Original	hCoV-19	California	Human	Helix/Illumina	Centers for Disease Control and Prevention Division of Viral Diseases	Howard	USA
hCoV-19/USA/CA-CDC-ASC210004725/2021	2021-03-13	EPI_ISL_1479825	Original	hCoV-19	California	Human	Aegis Sciences Corporation	Centers for Disease Control and Prevention Division of Viral Diseases	Howard	USA
hCoV-19/USA/FL-CDC-STM-000038803/2021	2021-03-16	EPI_ISL_1512544	Original	hCoV-19	Florida	Human	Helix/Illumina	Centers for Disease Control and Prevention Division of Viral Diseases	Howard	USA
hCoV-19/USA/FL-CDC-ASC210004608/2021	2021-03-12	EPI_ISL_1479628	Original	hCoV-19	Florida	Human	Aegis Sciences Corporation	Centers for Disease Control and Prevention Division of Viral Diseases	Howard	USA
hCoV-19/USA/CT-CDC-QDX23314121/2021	2021-03-26	EPI_ISL_1511717	Original	hCoV-19	Connecticut	Human	Quest Diagnostics Incorporated	Centers for Disease Control and Prevention Division of Viral Diseases	Howard	USA
hCoV-19/USA/PA-CDC-STM-000040983/2021	2021-03-20	EPI_ISL_1512186	Original	hCoV-19	Pennsylvania	Human	Helix/Illumina	Centers for Disease Control and Prevention Division of Viral Diseases	Howard	USA
hCoV-19/USA/LA-CDC-LC0029854/2021	2021-03-19	EPI_ISL_1462799	Original	hCoV-19	Louisiana	Human	Laboratory Corporation of America	Centers for Disease Control and Prevention Division of Viral Diseases	Howard	USA
hCoV-19/USA/WV-CDC-LC0030994/2021	2021-03-15	EPI_ISL_1463132	Original	hCoV-19	West Virginia	Human	Laboratory Corporation of America	Centers for Disease Control and Prevention Division of Viral Diseases	Howard	USA
hCoV-19/USA/VA-CDC-LC0033430/2021	2021-03-19	EPI_ISL_1514512	Original	hCoV-19	Virginia	Human	Laboratory Corporation of America	Centers for Disease Control and Prevention Division of Viral Diseases	Howard	USA
hCoV-19/USA/TX-CDC-QDX23213815/2021	2021-03-20	EPI_ISL_1479991	Original	hCoV-19	Texas	Human	Quest Diagnostics Incorporated	Centers for Disease Control and Prevention Division of Viral Diseases	Howard	USA
hCoV-19/USA/MA-CDC-STM-000037472/2021	2021-03-17	EPI_ISL_1512697	Original	hCoV-19	Massachusetts	Human	Helix/Illumina	Centers for Disease Control and Prevention Division of Viral Diseases	Howard	USA
