## Supplemental File S4 for "Covariance predicts conserved protein residue interactions important to the emergence and continued evolution of SARS-CoV-2 as a human pathogen" (part 45 of 66)

### Sheet: Sources (continued)
Isolate	Dates	Accession		Virus	Location	Host	Hospital/Laboratory/Department/Location
hCoV-19/Israel/CVL-10383/2021	2021-02-20	EPI_ISL_2085058	Original	hCoV-19	Haifa	Human	Israel Central Virology laboratory	Israel National Consortium for SARS-CoV-2 sequencing	Zuckerman	Israel
hCoV-19/Netherlands/NH-RIVM-29966/2021	2021-03-25	EPI_ISL_2093808	Original	hCoV-19	Noord-Holland	Human	Dutch COVID-19 response team	National Institute for Public Health and the Environment (RIVM)	Meijer	Netherlands
hCoV-19/Netherlands/OV-RIVM-30754/2021	2021-04-04	EPI_ISL_2093873	Original	hCoV-19	Overijssel	Human	Dutch COVID-19 response team	National Institute for Public Health and the Environment (RIVM)	Meijer	Netherlands
hCoV-19/Mexico/MIC_INER_IMSS_00856/2021	2021-04-12	EPI_ISL_2091307	Original	hCoV-19	Michoacan	Human	Centro de Investigaci\u00f3n Biom\u00e9dica de Occidente (CIBO)	Centro de Investigaci\u00f3n en Enfermedades Infecciosas (CIENI)	Boukadida	Mexico
hCoV-19/Curacao/CW-RIVM-30444/2021	2021-04-24	EPI_ISL_2093869	Original	hCoV-19	Curacao	Human	Dutch COVID-19 response team	National Institute for Public Health and the Environment (RIVM)	Meijer	Curacao
hCoV-19/Malaysia/IMR_WC242591/2021	2021-05-03	EPI_ISL_2090890	Original	hCoV-19	Malaysia	Human	Institute for Medical Research	Institute for Medical Research	Suppiah	Malaysia
hCoV-19/USA/MD-IGS-012110902507A/2021	2021-04-19	EPI_ISL_2082803	Original	hCoV-19	Maryland	Human	Maryland Genomics	Maryland Genomics	Genomics	USA
hCoV-19/Israel/CVL-11194/2021	2021-02-11	EPI_ISL_2085446	Original	hCoV-19	Haifa	Human	Israel Central Virology laboratory	Israel National Consortium for SARS-CoV-2 sequencing	Zuckerman	Israel
hCoV-19/Netherlands/OV-RIVM-31172/2021	2021-04-26	EPI_ISL_2093882	Original	hCoV-19	Overijssel	Human	Dutch COVID-19 response team	National Institute for Public Health and the Environment (RIVM)	Meijer	Netherlands
hCoV-19/Nigeria/CV1137/2021	2021-00-00	EPI_ISL_2082934	Original	hCoV-19	Akwa-Ibom State	Human	Nigeria Centre for Disease Control (NCDC)	African Centre of Excellence for Genomics of Infectious Diseases (ACEGID)	Olawoye	Nigeria
hCoV-19/USA/OH-UHTL-702/2021	2021-05-05	EPI_ISL_2091080	Original	hCoV-19	Ohio	Human	University Hospitals Translational Laboratory (UHTL)	University Hospitals Translational Laboratory (UHTL)	Song	USA
hCoV-19/Mexico/JAL_INER_IMSS_00846/2021	2021-04-13	EPI_ISL_2091297	Original	hCoV-19	Jalisco	Human	Centro de Investigaci\u00f3n Biom\u00e9dica de Occidente (CIBO)	Centro de Investigaci\u00f3n en Enfermedades Infecciosas (CIENI)	Boukadida	Mexico
hCoV-19/USA/CA-CZB-30591/2021	2021-03-27	EPI_ISL_2102749	Original	hCoV-19	California	Human	Contra Costa County Public Health Lab	Chan-Zuckerberg Biohub	Lu	USA
hCoV-19/USA/AK-PHL8541/2021	2021-04-13	EPI_ISL_2101765	Original	hCoV-19	Alaska	Human	Alaska State Virology Laboratory	Alaska State Virology Laboratory	Smith	USA
hCoV-19/Spain/CL-IBV-97016863/2020	2020-09-29	EPI_ISL_2099787	Original	hCoV-19	Castilla y Leon	Human	Universidad de Le\u00f3n	SeqCOVID-SPAIN consortium/IBV(CSIC)	Comas	Spain
hCoV-19/USA/CA-CZB-30568/2021	2021-01-21	EPI_ISL_2102770	Original	hCoV-19	California	Human	Contra Costa County Public Health Lab	Chan-Zuckerberg Biohub	Lu	USA
hCoV-19/India/HP-204/2020	2020-12-05	EPI_ISL_2099641	Original	hCoV-19	Himachal Pradesh	Human	National Centre for Disease Control	CDFD -INSACOG	Bashyam	India
hCoV-19/Brazil/RJ-LNN01109/2021	2021-04-19	EPI_ISL_2101696	Original	hCoV-19	Rio de Janeiro	Human	Unidade de apoio ao diagn\u00f3stico da COVID \u2013 UNADIG	Bioinformatics Laboratory / LNCC	Almeida	Brazil
hCoV-19/USA/CA-CDC-4097501-001/2020	2020-03-30	EPI_ISL_2101814	Original	hCoV-19	California	Human	WLA VAMC	Pathogen Discovery	Ng	USA
hCoV-19/Brazil/RJ-LNN00763/2021	2021-04-23	EPI_ISL_2101634	Original	hCoV-19	Rio de Janeiro	Human	Laboratorio Central Noel Nutels	Bioinformatics Laboratory / LNCC	Almeida	Brazil
hCoV-19/USA/NY-Wadsworth-21050630-01/2021	2021-04-26	EPI_ISL_2098542	Original	hCoV-19	New York	Human	URMC LABS	Wadsworth Center	Prussing	USA
hCoV-19/USA/CA-CZB-30320/2021	2021-01-09	EPI_ISL_2102534	Original	hCoV-19	California	Human	Contra Costa County Public Health Lab	Chan-Zuckerberg Biohub	Lu	USA
hCoV-19/Spain/CT-IBV-97021557/2020	2020-12-21	EPI_ISL_2099846	Original	hCoV-19	Catalunya	Human	Hospital de la Santa Creu i Sant Pau. Servicio de Microbiolog\u00eda	SeqCOVID-SPAIN consortium/IBV(CSIC)	Comas	Spain
hCoV-19/Brazil/RJ-LNN00738/2021	2021-04-26	EPI_ISL_2101709	Original	hCoV-19	Rio de Janeiro	Human	Laboratorio Central Noel Nutels	Bioinformatics Laboratory / LNCC	Almeida	Brazil
hCoV-19/Brazil/RJ-LNN00645/2021	2021-04-19	EPI_ISL_2101410	Original	hCoV-19	Rio de Janeiro	Human	Laboratorio Central Noel Nutels	Bioinformatics Laboratory / LNCC	Almeida	Brazil
hCoV-19/Brazil/RJ-LNN00676/2021	2021-04-20	EPI_ISL_2101543	Original	hCoV-19	Rio de Janeiro	Human	Laboratorio Central Noel Nutels	Bioinformatics Laboratory / LNCC	Almeida	Brazil
hCoV-19/USA/OH-21AM-014CO01381/2021	2021-01-14	EPI_ISL_2100860	Original	hCoV-19	Ohio	Human	The Ohio State University Applied Microbiology Services Laboratory	The Ohio State University Applied Microbiology Services Laboratory	Faith	USA
hCoV-19/USA/CA-CZB-31194/2021	2021-02-10	EPI_ISL_2103182	Original	hCoV-19	California	Human	Contra Costa County Public Health Lab	Chan-Zuckerberg Biohub	Lu	USA
hCoV-19/USA/TX-CDC-4082046-001/2021	2021-03-30	EPI_ISL_2101801	Original	hCoV-19	Texas	Human	Michael E. DeBakey VA Medical Center	Pathogen Discovery	Ng	USA
hCoV-19/USA/TX-CDC-4061620-001/2020	2020-06-23	EPI_ISL_2099246	Original	hCoV-19	Texas	Human	Michael E. DeBakey VA Medical Center	Pathogen Discovery	Ng	USA
hCoV-19/Spain/AN-IBV-99009710/2020	2020-09-26	EPI_ISL_2100000	Original	hCoV-19	Andalusia	Human	Hospital Universitario Cl\u00ednico San Cecilio	SeqCOVID-SPAIN consortium/IBV(CSIC)	Comas	Spain
hCoV-19/USA/OH-21AM-013CO01516/2021	2021-01-13	EPI_ISL_2100834	Original	hCoV-19	Ohio	Human	The Ohio State University Applied Microbiology Services Laboratory	The Ohio State University Applied Microbiology Services Laboratory	Faith	USA
hCoV-19/Brazil/RJ-LNN00572/2021	2021-04-20	EPI_ISL_2101412	Original	hCoV-19	Rio de Janeiro	Human	Laboratorio Central Noel Nutels	Bioinformatics Laboratory / LNCC	Almeida	Brazil
hCoV-19/Italy/LOM-HSacco237/2021	2021-05-00	EPI_ISL_2100231	Original	hCoV-19	Lombardy	Human	Laboratorio analisi cliniche	Laboratory of Clinical Microbiology	Rizzo	Italy
hCoV-19/USA/WA-PHL-000685/2021	2021-05-05	EPI_ISL_2096131	Original	hCoV-19	Washington	Human	Washington State Department of Health Public Health Laboratories	Washington State Department of Health Public Health Laboratories	Melly	USA
hCoV-19/Indonesia/BA-EIJK-UNWAR-053/2021	2021-02-20	EPI_ISL_2101074	Original	hCoV-19	Bali	Human	Molecular Biology Laboratory	Eijkman Institute for Molecular Biology	Soebandrio	Indonesia
hCoV-19/Mexico/CMX-INMEGEN-05-01-207/2021	2021-04-05	EPI_ISL_2105728	Original	hCoV-19	Mexico City	Human	Ari\u00f3n Gen\u00e9tica	Instituto Nacional de Medicina Genomica	Cedro-Tanda	Mexico
hCoV-19/Mexico/CMX-INMEGEN-05-01-249/2021	2021-04-27	EPI_ISL_2105766	Original	hCoV-19	State of Mexico	Human	Salud Digna	Instituto Nacional de Medicina Genomica	Cedro-Tanda	Mexico
hCoV-19/Italy/ABR-IZSGC-246195/2021	2021-04-29	EPI_ISL_2131370	Original	hCoV-19	Abruzzo	Human	SIESP DIPARTIMENTO DI PREVENZIONE TERAMO	Istituto Zooprofilattico Sperimentale dell\u2019Abruzzo e Molise \u201cG. Caporale\u201d	Lorusso	Italy
hCoV-19/India/RJ-4573/2020	2020-09-16	EPI_ISL_2106708	Original	hCoV-19	Rajasthan	Human	National Centre for Disease Control	CDFD-INSACOG	Bashyam	India
hCoV-19/Indonesia/BA-EIJK-UNWAR-336/2021	2021-02-17	EPI_ISL_2101309	Original	hCoV-19	Bali	Human	RSUD Mangusada	Eijkman Institute for Molecular Biology	Soebandrio	Indonesia
hCoV-19/Indonesia/BA-EIJK-UNWAR-218/2021	2021-03-09	EPI_ISL_2101226	Original	hCoV-19	Bali	Human	BRSU Tabanan	Eijkman Institute for Molecular Biology	Soebandrio	Indonesia
hCoV-19/Indonesia/BA-EIJK-UNWAR-072/2021	2021-03-01	EPI_ISL_2101093	Original	hCoV-19	Bali	Human	Molecular Biology Laboratory	Eijkman Institute for Molecular Biology	Soebandrio	Indonesia
hCoV-19/England/MILK-156EC6E/2021	2021-05-04	EPI_ISL_2118938	Original	hCoV-19	England	Human	Lighthouse Lab in Milton Keynes	Wellcome Sanger Institute for the COVID-19 Genomics UK (COG-UK) Consortium	Davies	United Kingdom
hCoV-19/Belgium/UZA-UA-CV2205368556/2021	2021-05-10	EPI_ISL_2131311	Original	hCoV-19	Broechem	Human	Platform BIS UZA/UAntwerpen	Labo Klinische Biologie	Le Mercier	Belgium
hCoV-19/Philippines/PH-PGC-02485/2021	2021-01-13	EPI_ISL_2105387	Original	hCoV-19	Davao	Human	Southern Philippines Medical Center (SPMC-SNL-MBL)	Philippine Genome Center	Tablizo	Philippines
hCoV-19/India/RJ-4628/2020	2020-09-21	EPI_ISL_2106750	Original	hCoV-19	Rajasthan	Human	National Centre for Disease Control	CDFD-INSACOG	Bashyam	India
hCoV-19/Mexico/CMX-INMEGEN-05-01-212/2021	2021-04-05	EPI_ISL_2105732	Original	hCoV-19	Mexico City	Human	Ari\u00f3n Gen\u00e9tica	Instituto Nacional de Medicina Genomica	Cedro-Tanda	Mexico
hCoV-19/Indonesia/BA-EIJK-UNWAR-334/2021	2021-02-17	EPI_ISL_2101307	Original	hCoV-19	Bali	Human	RSUD Mangusada	Eijkman Institute for Molecular Biology	Soebandrio	Indonesia
hCoV-19/Switzerland/GE-HUG-34058512/2021	2021-05-03	EPI_ISL_2104621	Original	hCoV-19	Geneva	Human	University Hospitals of Geneva	HUG	Cordey	Switzerland
hCoV-19/Indonesia/BA-EIJK-UNWAR-125/2021	2021-03-17	EPI_ISL_2101141	Original	hCoV-19	Bali	Human	Molecular Biology Laboratory	Eijkman Institute for Molecular Biology	Soebandrio	Indonesia
hCoV-19/Mexico/ROO-InDRE_FB13723_S1787/2021	2021-03-31	EPI_ISL_2105693	Original	hCoV-19	Quintana Roo	Human	LESP Quintana Roo	Instituto de Diagnostico y Referencia Epidemiologicos (INDRE)	Rodriguez	Mexico
hCoV-19/USA/NY-PRL-0510_01E21/2021	2021-05-05	EPI_ISL_2106329	Original	hCoV-19	New York	Human	Pandemic Response Lab - NYC	Pandemic Response Lab	Lee	USA
hCoV-19/Belgium/UZA-UA-CV2155538040/2021	2021-05-06	EPI_ISL_2131289	Original	hCoV-19	Meerhout	Human	Platform BIS UZA/UAntwerpen	Labo Klinische Biologie	Le Mercier	Belgium
hCoV-19/USA/NY-PRL-0512_00B16/2021	2021-05-11	EPI_ISL_2106580	Original	hCoV-19	New York	Human	Pandemic Response Lab - NYC	Pandemic Response Lab	Lee	USA
hCoV-19/India/AP-BI326/2021	2021-02-24	EPI_ISL_2106938	Original	hCoV-19	Andhra Pradesh	Human	Centre for DNA Fingerprinting and Diagnostics	CDFD -INSACOG	Bashyam	India
hCoV-19/Argentina/INEI096774/2020	2020-11-12	EPI_ISL_2104767	Original	hCoV-19	Buenos Aires	Human	Servicio Virosis Respiratorias-Departamento Virolog\u00eda-INEI	Instituto Nacional Enfermedades Infecciosas C.G.Malbran	Baumeister	Argentina
hCoV-19/Indonesia/BA-EIJK-UNWAR-024/2021	2021-01-08	EPI_ISL_2101045	Original	hCoV-19	Bali	Human	Molecular Biology Laboratory	Eijkman Institute for Molecular Biology	Soebandrio	Indonesia
hCoV-19/Indonesia/BA-EIJK-UNWAR-121/2021	2021-03-16	EPI_ISL_2101137	Original	hCoV-19	Bali	Human	Molecular Biology Laboratory	Eijkman Institute for Molecular Biology	Soebandrio	Indonesia
hCoV-19/USA/NY-PRL-0510_00E11/2021	2021-05-09	EPI_ISL_2106441	Original	hCoV-19	New York	Human	Pandemic Response Lab - NYC	Pandemic Response Lab	Lee	USA
hCoV-19/England/PORT-1E72EC2/2020	2020-00-00	EPI_ISL_2127904	Original	hCoV-19	England	Human	Centre for Enzyme Innovation	COVID-19 Genomics UK (COG-UK) Consortium	Robson	United Kingdom
hCoV-19/Philippines/PH-PGC-04466/2021	2021-01-26	EPI_ISL_2105335	Original	hCoV-19	National Capital Region	Human	The Medical City -\u00c2 Ortigas	Philippine Genome Center	Tablizo	Philippines
hCoV-19/Indonesia/BA-EIJK-UNWAR-330/2021	2021-02-17	EPI_ISL_2101303	Original	hCoV-19	Bali	Human	RSUD Mangusada	Eijkman Institute for Molecular Biology	Soebandrio	Indonesia
hCoV-19/England/LCST-24DE11D/2020	2020-12-27	EPI_ISL_2125932	Original	hCoV-19	England	Human	University Hospitals Of Leicester NHS Trust and DeepSeq Nottingham	COVID-19 Genomics UK (COG-UK) Consortium	Loose	United Kingdom
hCoV-19/India/RJ-5011/2020	2020-10-23	EPI_ISL_2106903	Original	hCoV-19	Rajasthan	Human	National Centre for Disease Control	CDFD-INSACOG	Bashyam	India
hCoV-19/Spain/NC-CHN-01002578/2020	2020-12-15	EPI_ISL_2132795	Original	hCoV-19	Navarra	Human	Servicio de Microbiolog\u00eda Cl\u00ednica (Complejo Hospitalario de Navarra	Centro de Secuenciaci\u00f3n NASERTIC	Ord\u00f3\u00f1ez	Spain
hCoV-19/Spain/NC-CHN-01002693/2020	2020-12-11	EPI_ISL_2132910	Original	hCoV-19	Navarra	Human	Servicio de Microbiolog\u00eda Cl\u00ednica (Complejo Hospitalario de Navarra	Centro de Secuenciaci\u00f3n NASERTIC	Ord\u00f3\u00f1ez	Spain
hCoV-19/Japan/IC-1114/2021	2021-04-23	EPI_ISL_2131798	Original	hCoV-19	Japan	Human	SARS-CoV-2 testing team	Pathogen Genomics Center	Sekizuka	Japan
hCoV-19/England/TFCI-270A82F/2020	2020-10-14	EPI_ISL_2128574	Original	hCoV-19	England	Human	Bioinformatics and Biostatistics Lab	COVID-19 Genomics UK (COG-UK) Consortium	Stewart	United Kingdom
hCoV-19/Spain/NC-CHN-01002759/2020	2020-12-03	EPI_ISL_2132976	Original	hCoV-19	Navarra	Human	Servicio de Microbiolog\u00eda Cl\u00ednica (Complejo Hospitalario de Navarra	Centro de Secuenciaci\u00f3n NASERTIC	Ord\u00f3\u00f1ez	Spain
hCoV-19/Germany/un-RKI-I-137817/2021	2021-04-23	EPI_ISL_2122227	Original	hCoV-19	Germany	Human	Bioscientia MVZ Labor Karlsruhe GmbH	Robert Koch Institute	Drechsel	Germany
hCoV-19/Germany/NW-RKI-I-143541/2021	2021-05-06	EPI_ISL_2128395	Original	hCoV-19	North Rhine-Westphalia	Human	MVZ Labor Krone GbR	Robert Koch Institute	Drechsel	Germany
hCoV-19/Germany/BE-RKI-I-137601/2021	2021-04-29	EPI_ISL_2121681	Original	hCoV-19	Berlin	Human	Labor 28 MVZ GmbH	Robert Koch Institute	Drechsel	Germany
hCoV-19/Spain/NC-CHN-01002753/2020	2020-12-03	EPI_ISL_2132970	Original	hCoV-19	Navarra	Human	Servicio de Microbiolog\u00eda Cl\u00ednica (Complejo Hospitalario de Navarra	Centro de Secuenciaci\u00f3n NASERTIC	Ord\u00f3\u00f1ez	Spain
hCoV-19/Germany/BY-RKI-I-140307/2021	2021-05-06	EPI_ISL_2124435	Original	hCoV-19	Bavaria	Human	Synlab MVZ Augsburg	Robert Koch Institute	Drechsel	Germany
hCoV-19/England/TFCI-270A7E6/2020	2020-10-08	EPI_ISL_2128566	Original	hCoV-19	England	Human	Bioinformatics and Biostatistics Lab	COVID-19 Genomics UK (COG-UK) Consortium	Stewart	United Kingdom
hCoV-19/Spain/NC-CHN-01002673/2020	2020-12-05	EPI_ISL_2132890	Original	hCoV-19	Navarra	Human	Servicio de Microbiolog\u00eda Cl\u00ednica (Complejo Hospitalario de Navarra	Centro de Secuenciaci\u00f3n NASERTIC	Ord\u00f3\u00f1ez	Spain
hCoV-19/Spain/NC-CHN-01002755/2020	2020-12-03	EPI_ISL_2132972	Original	hCoV-19	Navarra	Human	Servicio de Microbiolog\u00eda Cl\u00ednica (Complejo Hospitalario de Navarra	Centro de Secuenciaci\u00f3n NASERTIC	Ord\u00f3\u00f1ez	Spain
hCoV-19/Germany/SN-RKI-I-141982/2021	2021-04-27	EPI_ISL_2125823	Original	hCoV-19	Saxony	Human	Bioscientia Labor Wermsdorf	Robert Koch Institute	Drechsel	Germany
hCoV-19/Spain/VC-IBV-98014562/2020	2020-12-05	EPI_ISL_2135346	Original	hCoV-19	Comunitat Valenciana	Human	Hospital Universitario de La Ribera (Alzira	SeqCOVID-SPAIN consortium/IBV(CSIC)	Comas	Spain
hCoV-19/USA/AZ-ASPHL-667/2020	2020-05-11	EPI_ISL_2135965	Original	hCoV-19	Arizona	Human	Arizona State Public Health Laboratory	Arizona State Public Health Laboratory	Escobar	USA
hCoV-19/Germany/SL-SU-179/2020	2020-11-18	EPI_ISL_2135777	Original	hCoV-19	Saarland	Human	Virology	Epigenetics	Kattler	Germany
hCoV-19/Argentina/INEI103397/2021	2021-03-26	EPI_ISL_2135686	Original	hCoV-19	Tucuman	Human	Servicio Virosis Respiratorias-Departamento Virolog\u00eda-INEI	Instituto Nacional Enfermedades Infecciosas C.G.Malbran	Baumeister	Argentina
hCoV-19/USA/AZ-ASPHL-632/2020	2020-05-07	EPI_ISL_2135936	Original	hCoV-19	Arizona	Human	Arizona State Public Health Laboratory	Arizona State Public Health Laboratory	Escobar	USA
hCoV-19/Germany/NW-RKI-I-132956/2021	2021-04-29	EPI_ISL_2115341	Original	hCoV-19	North Rhine-Westphalia	Human	Universit\u00c3\u00a4tsklinikum Munster Institut fur Virologie	Robert Koch Institute	Drechsel	Germany
hCoV-19/USA/AZ-ASPHL-625/2020	2020-05-07	EPI_ISL_2135931	Original	hCoV-19	Arizona	Human	Arizona State Public Health Laboratory	Arizona State Public Health Laboratory	Escobar	USA
hCoV-19/Argentina/INEI102933/2021	2021-03-19	EPI_ISL_2135321	Original	hCoV-19	Jujuy	Human	Servicio Virosis Respiratorias-Departamento Virolog\u00eda-INEI	Instituto Nacional Enfermedades Infecciosas C.G.Malbran	Baumeister	Argentina
hCoV-19/Spain/VC-IBV-98014565/2020	2020-12-17	EPI_ISL_2135349	Original	hCoV-19	Comunitat Valenciana	Human	Hospital Universitario de La Ribera (Alzira	SeqCOVID-SPAIN consortium/IBV(CSIC)	Comas	Spain
hCoV-19/Argentina/INEI102875/2021	2021-03-15	EPI_ISL_2135286	Original	hCoV-19	Formosa	Human	Servicio Virosis Respiratorias-Departamento Virolog\u00eda-INEI	Instituto Nacional Enfermedades Infecciosas C.G.Malbran	Baumeister	Argentina
hCoV-19/USA/AZ-ASPHL-618/2021	2021-04-07	EPI_ISL_2135921	Original	hCoV-19	Arizona	Human	Arizona State Public Health Laboratory	Arizona State Public Health Laboratory	Escobar	USA
hCoV-19/Mexico/JAL-InDRE_FB14114_S1824/2021	2021-04-27	EPI_ISL_2139919	Original	hCoV-19	Jalisco	Human	LESP Jalisco	Instituto de Diagnostico y Referencia Epidemiologicos (INDRE)	Rodriguez	Mexico
hCoV-19/Turkey/HSGM-16957/2021	2021-03-23	EPI_ISL_2139573	Original	hCoV-19	Turkey	Human	Ministry of Health Turkey	Ministry of Health Turkey	Bayrakdar	Turkey
hCoV-19/Turkey/HSGM-16899/2021	2021-03-23	EPI_ISL_2139578	Original	hCoV-19	Turkey	Human	Ministry of Health Turkey	Ministry of Health Turkey	Bayrakdar	Turkey
hCoV-19/Lithuania/IBT-LSC-VU_r06_41/2021	2021-04-13	EPI_ISL_2136828	Original	hCoV-19	Utenos apskritis	Human	Life Sciences Center	Institute of Biotechnology	Vasili\u016bnait\u0117	Lithuania
hCoV-19/Canada/ON-PHL-21-09051/2021	2021-03-00	EPI_ISL_2141241	Original	hCoV-19	Ontario	Human	Public Health Ontario Laboratory	Public Health Ontario Laboratory	Guthrie	Canada
hCoV-19/Austria/CeMM7802/2020	2020-11-04	EPI_ISL_2137106	Original	hCoV-19	Styria	Human	Department of Laboratory Medicine	Bergthaler laboratory	Endler	Austria
hCoV-19/Latvia/1975/2021	2021-03-18	EPI_ISL_2141557	Original	hCoV-19	Latvia	Human	E. Gulbja laboratorija	Latvian Biomedical Research and Study Centre	Zrelovs	Latvia
hCoV-19/Germany/un-RKI-I-125720/2021	2021-04-12	EPI_ISL_2110463	Original	hCoV-19	Germany	Human	Eurofins LifeCodexx GmbH	Robert Koch Institute	Drechsel	Germany
hCoV-19/Canada/ON-PHL-21-11029/2021	2021-04-00	EPI_ISL_2139102	Original	hCoV-19	Ontario	Human	Public Health Ontario Laboratory	Public Health Ontario Laboratory	Guthrie	Canada
hCoV-19/Canada/ON-PHL-21-07741/2021	2021-03-00	EPI_ISL_2141294	Original	hCoV-19	Ontario	Human	Public Health Ontario Laboratory	Public Health Ontario Laboratory	Guthrie	Canada
hCoV-19/Brazil/RS-HBM-39480/2021	2021-03-09	EPI_ISL_2139506	Original	hCoV-19	Rio Grande do Sul	Human	Laboratorio Exame	Universidade Federal de Ciencias da Saude de Porto Alegre	Franceschi	Brazil
hCoV-19/USA/HI-H212165/2021	2021-04-25	EPI_ISL_2135446	Original	hCoV-19	Hawaii	Human	State Laboratories Division	State Laboratories Division	Sultana	USA
hCoV-19/Brazil/RS-HBM-39522/2021	2021-03-15	EPI_ISL_2139548	Original	hCoV-19	Rio Grande do Sul	Human	Laboratorio Exame	Universidade Federal de Ciencias da Saude de Porto Alegre	Franceschi	Brazil
hCoV-19/Spain/CT-HUGTiPM015UW8H12/2021	2021-04-01	EPI_ISL_2140636	Original	hCoV-19	Catalunya	Human	Microbiology Department	Can Ruti SARS-CoV-2 Sequencing Hub (HUGTiP/IrsiCaixa/IGTP)	Noguera-Julian	Spain
hCoV-19/Turkey/HSGM-18867/2021	2021-03-23	EPI_ISL_2139597	Original	hCoV-19	Turkey	Human	Ministry of Health Turkey	Ministry of Health Turkey	Bayrakdar	Turkey
hCoV-19/Latvia/2039/2021	2021-03-20	EPI_ISL_2141619	Original	hCoV-19	Latvia	Human	Centrala laboratorija	Latvian Biomedical Research and Study Centre	Zrelovs	Latvia
hCoV-19/Canada/ON-PHL-21-09708/2021	2021-03-00	EPI_ISL_2141230	Original	hCoV-19	Ontario	Human	Public Health Ontario Laboratory	Public Health Ontario Laboratory	Guthrie	Canada
hCoV-19/Canada/ON-PHL-21-06471/2021	2021-03-00	EPI_ISL_2141405	Original	hCoV-19	Ontario	Human	Public Health Ontario Laboratory	Public Health Ontario Laboratory	Guthrie	Canada
hCoV-19/Argentina/INEI104138/2021	2021-04-15	EPI_ISL_2136105	Original	hCoV-19	Rio Negro	Human	Servicio Virosis Respiratorias-Departamento Virolog\u00eda-INEI	Instituto Nacional Enfermedades Infecciosas C.G.Malbran	Baumeister	Argentina
hCoV-19/USA/AK-PHL8718/2021	2021-05-05	EPI_ISL_2136459	Original	hCoV-19	Alaska	Human	Alaska State Virology Laboratory	Alaska State Virology Laboratory	Smith	USA
hCoV-19/Mexico/BCS-InDRE_FB13624_S1818/2021	2021-04-17	EPI_ISL_2139913	Original	hCoV-19	Baja California Sur	Human	LESP Baja California Sur	Instituto de Diagnostico y Referencia Epidemiologicos (INDRE)	Rodriguez	Mexico
hCoV-19/Latvia/1972/2021	2021-03-18	EPI_ISL_2141554	Original	hCoV-19	Latvia	Human	E. Gulbja laboratorija	Latvian Biomedical Research and Study Centre	Zrelovs	Latvia
hCoV-19/Germany/ST-RKI-I-125639/2021	2021-04-22	EPI_ISL_2110389	Original	hCoV-19	Saxony-Anhalt	Human	Med. Labor Prof. Schenk Dr. Ansorge & Kollegen	Robert Koch Institute	Drechsel	Germany
hCoV-19/USA/IN-CDC-ASC210031682/2021	2021-04-23	EPI_ISL_2149318	Original	hCoV-19	Indiana	Human	Aegis Sciences Corporation	Centers for Disease Control and Prevention Division of Viral Diseases	Howard	USA
hCoV-19/Netherlands/ZH-EMC-2545/2021	2021-04-16	EPI_ISL_2145644	Original	hCoV-19	Zuid-Holland	Human	Dutch COVID-19 response team	Erasmus Medical Center	Bouquieaux	Netherlands
hCoV-19/USA/FL-CDC-ASC210057914/2021	2021-05-03	EPI_ISL_2147873	Original	hCoV-19	Florida	Human	Aegis Sciences Corporation	Centers for Disease Control and Prevention Division of Viral Diseases	Howard	USA
hCoV-19/USA/NJ-CDC-ASC210031372/2021	2021-04-23	EPI_ISL_2149888	Original	hCoV-19	New Jersey	Human	Aegis Sciences Corporation	Centers for Disease Control and Prevention Division of Viral Diseases	Howard	USA
hCoV-19/USA/IL-CDC-ASC210060458/2021	2021-05-07	EPI_ISL_2146959	Original	hCoV-19	Illinois	Human	Aegis Sciences Corporation	Centers for Disease Control and Prevention Division of Viral Diseases	Howard	USA
hCoV-19/USA/CA-CDC-ASC210029874/2021	2021-04-21	EPI_ISL_2150446	Original	hCoV-19	California	Human	Aegis Sciences Corporation	Centers for Disease Control and Prevention Division of Viral Diseases	Howard	USA
hCoV-19/India/KA-138954_2_S84_R1_001/2021	2021-00-00	EPI_ISL_2151243	Original	hCoV-19	Karnataka	Human	Kodigehalli PHC	inStem NCBS - INSACOG	Menon	India
hCoV-19/Netherlands/ZH-EMC-2328/2021	2021-03-22	EPI_ISL_2145400	Original	hCoV-19	Zuid-Holland	Human	Dutch COVID-19 response team	Erasmus Medical Center	Bouquieaux	Netherlands
hCoV-19/USA/WV-CDC-ASC210032202/2021	2021-04-25	EPI_ISL_2149748	Original	hCoV-19	West Virginia	Human	Aegis Sciences Corporation	Centers for Disease Control and Prevention Division of Viral Diseases	Howard	USA
hCoV-19/USA/NY-CDC-ASC210059737/2021	2021-05-05	EPI_ISL_2146406	Original	hCoV-19	New York	Human	Aegis Sciences Corporation	Centers for Disease Control and Prevention Division of Viral Diseases	Howard	USA
hCoV-19/Netherlands/ZH-EMC-2320/2021	2021-03-08	EPI_ISL_2145386	Original	hCoV-19	Zuid-Holland	Human	Dutch COVID-19 response team	Erasmus Medical Center	Bouquieaux	Netherlands
hCoV-19/USA/MO-CDC-ASC210036422/2021	2021-04-28	EPI_ISL_2148767	Original	hCoV-19	Missouri	Human	Aegis Sciences Corporation	Centers for Disease Control and Prevention Division of Viral Diseases	Howard	USA
hCoV-19/USA/NJ-NYGC-NJ-BioR-721-QIAseq/2021	2021-01-12	EPI_ISL_2152633	Original	hCoV-19	New Jersey	Human	Hackensack Medical Center	New York Genome Center	Baldwin	USA
hCoV-19/USA/MN-CDC-ASC210031478/2021	2021-04-23	EPI_ISL_2149572	Original	hCoV-19	Minnesota	Human	Aegis Sciences Corporation	Centers for Disease Control and Prevention Division of Viral Diseases	Howard	USA
hCoV-19/USA/NC-CDC-ASC210059824/2021	2021-05-05	EPI_ISL_2146336	Original	hCoV-19	North Carolina	Human	Aegis Sciences Corporation	Centers for Disease Control and Prevention Division of Viral Diseases	Howard	USA
hCoV-19/India/KA-127455_2_2_S61_R1_001/2021	2021-00-00	EPI_ISL_2151158	Original	hCoV-19	Karnataka	Human	Kodigehalli PHC	inStem NCBS - INSACOG	Menon	India
hCoV-19/USA/IL-CDC-ASC210033074/2021	2021-04-26	EPI_ISL_2149435	Original	hCoV-19	Illinois	Human	Aegis Sciences Corporation	Centers for Disease Control and Prevention Division of Viral Diseases	Howard	USA
hCoV-19/USA/NC-CDC-ASC210030605/2021	2021-04-21	EPI_ISL_2150005	Original	hCoV-19	North Carolina	Human	Aegis Sciences Corporation	Centers for Disease Control and Prevention Division of Viral Diseases	Howard	USA
hCoV-19/Spain/CB-IBV-98026153/2021	2021-03-24	EPI_ISL_2147835	Original	hCoV-19	Cantabria	Human	Hospital Universitario Marqu\u00e9s de Valdecilla - IDIVAL (Santander	SeqCOVID-SPAIN consortium/IBV(CSIC)	Comas	Spain
hCoV-19/USA/TX-CDC-ASC210037475/2021	2021-04-30	EPI_ISL_2147999	Original	hCoV-19	Texas	Human	Aegis Sciences Corporation	Centers for Disease Control and Prevention Division of Viral Diseases	Howard	USA
hCoV-19/USA/IL-CDC-ASC210060903/2021	2021-05-08	EPI_ISL_2146719	Original	hCoV-19	Illinois	Human	Aegis Sciences Corporation	Centers for Disease Control and Prevention Division of Viral Diseases	Howard	USA
hCoV-19/USA/NJ-CDC-ASC210029947/2021	2021-04-22	EPI_ISL_2149686	Original	hCoV-19	New Jersey	Human	Aegis Sciences Corporation	Centers for Disease Control and Prevention Division of Viral Diseases	Howard	USA
hCoV-19/USA/OR-CDC-ASC210030422/2021	2021-04-22	EPI_ISL_2150191	Original	hCoV-19	Oregon	Human	Aegis Sciences Corporation	Centers for Disease Control and Prevention Division of Viral Diseases	Howard	USA
hCoV-19/USA/IL-CDC-ASC210029868/2021	2021-04-22	EPI_ISL_2150442	Original	hCoV-19	Illinois	Human	Aegis Sciences Corporation	Centers for Disease Control and Prevention Division of Viral Diseases	Howard	USA
hCoV-19/USA/TX-CDC-ASC210037696/2021	2021-05-01	EPI_ISL_2148460	Original	hCoV-19	Texas	Human	Aegis Sciences Corporation	Centers for Disease Control and Prevention Division of Viral Diseases	Howard	USA
hCoV-19/USA/CT-CDC-ASC210033119/2021	2021-04-25	EPI_ISL_2149467	Original	hCoV-19	Connecticut	Human	Aegis Sciences Corporation	Centers for Disease Control and Prevention Division of Viral Diseases	Howard	USA
hCoV-19/USA/CO-CDC-ASC210037496/2021	2021-04-30	EPI_ISL_2148016	Original	hCoV-19	Colorado	Human	Aegis Sciences Corporation	Centers for Disease Control and Prevention Division of Viral Diseases	Howard	USA
hCoV-19/USA/MA-CDC-ASC210029826/2021	2021-04-22	EPI_ISL_2150902	Original	hCoV-19	Massachusetts	Human	Aegis Sciences Corporation	Centers for Disease Control and Prevention Division of Viral Diseases	Howard	USA
hCoV-19/USA/IL-CDC-ASC210060084/2021	2021-05-06	EPI_ISL_2146657	Original	hCoV-19	Illinois	Human	Aegis Sciences Corporation	Centers for Disease Control and Prevention Division of Viral Diseases	Howard	USA
hCoV-19/Spain/AR-IBV-98024016/2021	2021-03-09	EPI_ISL_2149084	Original	hCoV-19	Aragon	Human	Servicio de Microbiolog\u00eda	SeqCOVID-SPAIN consortium/IBV(CSIC)	Comas	Spain
hCoV-19/USA/FL-CDC-ASC210031718/2021	2021-04-23	EPI_ISL_2149344	Original	hCoV-19	Florida	Human	Aegis Sciences Corporation	Centers for Disease Control and Prevention Division of Viral Diseases	Howard	USA
hCoV-19/USA/PA-CDC-STM-000067258/2021	2021-05-01	EPI_ISL_2160654	Original	hCoV-19	Pennsylvania	Human	Helix/Illumina	Centers for Disease Control and Prevention Division of Viral Diseases	Howard	USA
hCoV-19/USA/AK-PHL8739/2021	2021-05-09	EPI_ISL_2154059	Original	hCoV-19	Alaska	Human	Alaska State Virology Laboratory	Alaska State Virology Laboratory	Smith	USA
hCoV-19/Philippines/PH-PGC-02530/2021	2021-01-13	EPI_ISL_2155458	Original	hCoV-19	National Capital Region	Human	Philippine Red Cross - National Blood Center	Philippine Genome Center	Tablizo	Philippines
hCoV-19/Turkey/HSGM-11112/2021	2021-03-11	EPI_ISL_2157898	Original	hCoV-19	Turkey	Human	Ministry of Health Turkey	Ministry of Health Turkey	Bayrakdar	Turkey
hCoV-19/Philippines/PH-PGC-07235/2021	2021-02-15	EPI_ISL_2156389	Original	hCoV-19	National Capital Region	Human	San Lazaro Hospital	Philippine Genome Center	Tablizo	Philippines
hCoV-19/Philippines/PH-PGC-06434/2021	2021-02-10	EPI_ISL_2156473	Original	hCoV-19	Cordillera Administrative Region	Human	Baguio General Hospital Medical Center (BGHMC)	Philippine Genome Center	Tablizo	Philippines
hCoV-19/Mexico/CMX-InDRE_FB14151_S2010/2021	2021-04-21	EPI_ISL_2158251	Original	hCoV-19	Mexico City	Human	LESP Ciudad de Mexico	Instituto de Diagnostico y Referencia Epidemiologicos (INDRE)	Rodriguez	Mexico
hCoV-19/Brazil/AL-FIOCRUZ-18755/2021	2021-03-16	EPI_ISL_2157489	Original	hCoV-19	Alagoas	Human	Laboratorio Central de Saude Publica do Esatado de Alagoas (LACEN/AL)	Laboratory of Respiratory Viruses and Measles	Silva	Brazil
hCoV-19/Argentina/INEI104555/2021	2021-04-26	EPI_ISL_2158738	Original	hCoV-19	Buenos Aires	Human	Servicio Virosis Respiratorias-Departamento Virolog\u00eda-INEI	Instituto Nacional Enfermedades Infecciosas C.G.Malbran	Baumeister	Argentina
hCoV-19/Philippines/PH-PGC-04476/2021	2021-01-28	EPI_ISL_2155696	Original	hCoV-19	National Capital Region	Human	The Medical City -\u00c2 Ortigas	Philippine Genome Center	Tablizo	Philippines
hCoV-19/USA/IL-CDC-ASC210058164/2021	2021-05-04	EPI_ISL_2159193	Original	hCoV-19	Illinois	Human	Aegis Sciences Corporation	Centers for Disease Control and Prevention Division of Viral Diseases	Howard	USA
hCoV-19/USA/OH-21AM-088CO04946/2021	2021-03-29	EPI_ISL_2153767	Original	hCoV-19	Ohio	Human	The Ohio State University Applied Microbiology Services Laboratory	The Ohio State University Applied Microbiology Services Laboratory	Faith	USA
hCoV-19/Mexico/MOR-InDRE_FB13790_S1932/2021	2021-04-18	EPI_ISL_2158174	Original	hCoV-19	Morelos	Human	LESP Morelos	Instituto de Diagnostico y Referencia Epidemiologicos (INDRE)	Rodriguez	Mexico
hCoV-19/Turkey/HSGM-11538/2021	2021-03-11	EPI_ISL_2157929	Original	hCoV-19	Turkey	Human	Ministry of Health Turkey	Ministry of Health Turkey	Bayrakdar	Turkey
hCoV-19/Brazil/PB-FIOCRUZ-18362/2021	2021-02-12	EPI_ISL_2157582	Original	hCoV-19	Paraiba	Human	Laboratorio Central de Saude Publica do Estado da Paraiba (LACEN-PB)	Laboratory of Respiratory Viruses and Measles	Silva	Brazil
hCoV-19/Philippines/PH-PGC-04369/2021	2021-01-31	EPI_ISL_2155484	Original	hCoV-19	National Capital Region	Human	University of the Philippines National Institutes of Health (UP NIH)	Philippine Genome Center	Tablizo	Philippines
hCoV-19/Philippines/PH-PGC-04601/2021	2021-01-30	EPI_ISL_2156536	Original	hCoV-19	National Capital Region	Human	Philippine Airport Diagnostic Laboratory	Philippine Genome Center	Tablizo	Philippines
hCoV-19/Philippines/PH-PGC-03736/2021	2021-01-21	EPI_ISL_2155010	Original	hCoV-19	Central Visayas	Human	Manila Doctors Hospital	Philippine Genome Center	Tablizo	Philippines
hCoV-19/Philippines/PH-PGC-05978/2021	2021-02-15	EPI_ISL_2155984	Original	hCoV-19	National Capital Region	Human	The Medical City -\u00c2 Ortigas	Philippine Genome Center	Tablizo	Philippines
hCoV-19/Brazil/SE-FIOCRUZ-17993/2021	2021-03-09	EPI_ISL_2157436	Original	hCoV-19	Sergipe	Human	Laboratorio Central de Saude Publica do Estado de Sergipe (LACEN/SE)	Laboratory of Respiratory Viruses and Measles	Silva	Brazil
hCoV-19/USA/MA-CDC-STM-000066641/2021	2021-04-30	EPI_ISL_2159553	Original	hCoV-19	Massachusetts	Human	Helix/Illumina	Centers for Disease Control and Prevention Division of Viral Diseases	Howard	USA
hCoV-19/Brazil/PR-FIOCRUZ-19090/2021	2021-03-21	EPI_ISL_2157506	Original	hCoV-19	Parana	Human	Laborat\u00f3rio Central de Saude Publica do Estado do Paran\u00e1 (LACEN/PR)	Laboratory of Respiratory Viruses and Measles	Silva	Brazil
hCoV-19/Philippines/PH-PGC-04355/2021	2021-01-28	EPI_ISL_2155804	Original	hCoV-19	Central Luzon	Human	Safeguard DNA Diagnostic	Philippine Genome Center	Tablizo	Philippines
hCoV-19/Colombia/DC-375373/2021	2021-04-06	EPI_ISL_2157202	Original	hCoV-19	Bogota	Human	Laboratorio de Salud P\u00fablica	Gencore - Universidad de los Andes	Guevara	Colombia
hCoV-19/Philippines/PH-PGC-03148/2020	2020-11-16	EPI_ISL_2155244	Original	hCoV-19	Calabarzon	Human	Research Institute for Tropical Medicine	Philippine Genome Center	Tablizo	Philippines
hCoV-19/Philippines/PH-PGC-03078/2021	2021-01-14	EPI_ISL_2155808	Original	hCoV-19	National Capital Region	Human	Safeguard DNA Diagnostic	Philippine Genome Center	Tablizo	Philippines
hCoV-19/Mexico/CMX-INER-INMEGEN-00177/2021	2021-04-19	EPI_ISL_2160676	Original	hCoV-19	Mexico City	Human	Instituto Nacional de Medicina Genomica	Centro de Investigaci\u00f3n en Enfermedades Infecciosas (CIENI)	Boukadida	Mexico
hCoV-19/India/TG-CCMB-CIA0955/2021	2021-04-14	EPI_ISL_2156926	Original	hCoV-19	Telangana	Human	Mapmygenome	CSIR-Centre for Cellular and Molecular Biology-INSACOG	Mukherjee	India
hCoV-19/Finland/TRE24178_2/2021	2021-04-04	EPI_ISL_2153095	Original	hCoV-19	Pirkanmaa	Human	Fimlab Laboratories	Fimlab Laboratories	Paloniemi	Finland
hCoV-19/USA/IN-CDC-STM-000066159/2021	2021-04-30	EPI_ISL_2159943	Original	hCoV-19	Indiana	Human	Helix/Illumina	Centers for Disease Control and Prevention Division of Viral Diseases	Howard	USA
hCoV-19/Honduras/19177/2021	2021-02-19	EPI_ISL_2157356	Original	hCoV-19	Honduras	Human	Red - Regional de Vigilancia Gen\u00f3mica del COVID-19	Laboratory of Respiratory Viruses and Measles	Silva	Honduras
hCoV-19/Brazil/PR-FIOCRUZ-19077/2021	2021-03-16	EPI_ISL_2157492	Original	hCoV-19	Parana	Human	Lboratorio Central de Saude Publica do Estado do Parana (LACEN/PR)	Laboratory of Respiratory Viruses and Measles	Silva	Brazil
hCoV-19/Brazil/PR-FIOCRUZ-19052/2021	2021-03-02	EPI_ISL_2157402	Original	hCoV-19	Parana	Human	Lboratorio Central de Saude Publica do Estado do Parana (LACEN/PR)	Laboratory of Respiratory Viruses and Measles	Silva	Brazil
hCoV-19/Philippines/PH-PGC-04733/2021	2021-02-02	EPI_ISL_2156101	Original	hCoV-19	National Capital Region	Human	The Lord's Grace Medical and Industrial Clinic	Philippine Genome Center	Tablizo	Philippines
hCoV-19/India/TG-CCMB-CIA1062/2021	2021-04-16	EPI_ISL_2156988	Original	hCoV-19	Telangana	Human	CSIR-Centre for Cellular and Molecular Biology	CSIR-Centre for Cellular and Molecular Biology-INSACOG	Mukherjee	India
hCoV-19/Philippines/PH-PGC-04510/2021	2021-01-18	EPI_ISL_2155819	Original	hCoV-19	Cagayan Valley	Human	Southern Isabela Medical Center Molecular Diagnostic & Research Laboratory (SIMC - MDRL)	Philippine Genome Center	Tablizo	Philippines
hCoV-19/Philippines/PH-PGC-04558/2021	2021-01-22	EPI_ISL_2155716	Original	hCoV-19	Cagayan Valley	Human	Cagayan Valley Medical Center Molecular Laboratory	Philippine Genome Center	Tablizo	Philippines
hCoV-19/Turkey/HSGM-B11372/2021	2021-04-28	EPI_ISL_2158040	Original	hCoV-19	Turkey	Human	Ministry of Health Turkey	Ministry of Health Turkey	Bayrakdar	Turkey
hCoV-19/Philippines/PH-PGC-02807/2021	2021-01-22	EPI_ISL_2155422	Original	hCoV-19	Cordillera Administrative Region	Human	Parkway Medical and Diagnostic Center	Philippine Genome Center	Tablizo	Philippines
hCoV-19/USA/AK-PHL8730/2021	2021-05-09	EPI_ISL_2154053	Original	hCoV-19	Alaska	Human	Alaska State Virology Laboratory	Alaska State Virology Laboratory	Smith	USA
hCoV-19/USA/GA-CDC-STM-000067151/2021	2021-05-01	EPI_ISL_2160575	Original	hCoV-19	Georgia	Human	Helix/Illumina	Centers for Disease Control and Prevention Division of Viral Diseases	Howard	USA
hCoV-19/Brazil/SE-FIOCRUZ-18021/2021	2021-03-09	EPI_ISL_2157442	Original	hCoV-19	Sergipe	Human	Laboratorio Central de Saude Publica do Estado de Sergipe (LACEN/SE)	Laboratory of Respiratory Viruses and Measles	Silva	Brazil
hCoV-19/Philippines/PH-PGC-04511/2021	2021-01-18	EPI_ISL_2155820	Original	hCoV-19	Cagayan Valley	Human	Southern Isabela Medical Center Molecular Diagnostic & Research Laboratory (SIMC - MDRL)	Philippine Genome Center	Tablizo	Philippines
hCoV-19/India/MH-NCCS-2749001020883/2021	2021-03-30	EPI_ISL_2162446	Original	hCoV-19	Maharashtra	Human	National Centre For Cell Science	National Centre For Cell Science \u2013 INSACOG	Paul	India
hCoV-19/Mexico/MOR-InDRE_FB13798_S1935/2021	2021-04-20	EPI_ISL_2158177	Original	hCoV-19	Morelos	Human	LESP Morelos	Instituto de Diagnostico y Referencia Epidemiologicos (INDRE)	Rodriguez	Mexico
hCoV-19/Turkey/HSGM-11126/2021	2021-03-11	EPI_ISL_2157886	Original	hCoV-19	Turkey	Human	Ministry of Health Turkey	Ministry of Health Turkey	Bayrakdar	Turkey
hCoV-19/Turkey/HSGM-11666/2021	2021-03-11	EPI_ISL_2157935	Original	hCoV-19	Turkey	Human	Ministry of Health Turkey	Ministry of Health Turkey	Bayrakdar	Turkey
hCoV-19/Brazil/SP-IB_100042/2021	2021-02-26	EPI_ISL_2170900	Original	hCoV-19	Sao Paulo	Human	AMBULATORIO MEDICO DE ESPECIALIDADES DE PERUIBInstituto Butantan / Mendelics	Patane	Brazil
hCoV-19/Canada/ABPHL-10879/2021	2021-03-24	EPI_ISL_2168671	Original	hCoV-19	Alberta	Human	Alberta Precision Labs (APL)	Public Health Agency of Canada (PHAC) National Microbiology Laboratory	Knox	Canada
hCoV-19/Mexico/MEX_INER_IMSS_00940/2021	2021-04-12	EPI_ISL_2178736	Original	hCoV-19	State of Mexico	Human	Laboratorio Central de Epidemiolog\u00eda (LCE)	Centro de Investigaci\u00f3n en Enfermedades Infecciosas (CIENI)	Boukadida	Mexico
hCoV-19/Canada/AB-ABPHL-05237/2021	2021-01-09	EPI_ISL_2164717	Original	hCoV-19	Alberta	Human	Alberta Precision Labs (APL)	Public Health Agency of Canada (PHAC) National Microbiology Laboratory	Knox	Canada
hCoV-19/Spain/MD-HGUGM-656890/2021	2021-05-11	EPI_ISL_2178832	Original	hCoV-19	Madrid	Human	Hospital General Universitario Gregorio Mara\u00f1\u00f3n	Hospital General Universitario Gregorio Mara\u00f1\u00f3n	Garc\u00eda de Viedma	Spain
hCoV-19/Canada/AB-ABPHL-05688/2021	2021-02-18	EPI_ISL_2165052	Original	hCoV-19	Alberta	Human	Alberta Precision Labs (APL)	Public Health Agency of Canada (PHAC) National Microbiology Laboratory	Knox	Canada
hCoV-19/Canada/AB-ABPHL-05332/2021	2021-02-13	EPI_ISL_2164771	Original	hCoV-19	Alberta	Human	Alberta Precision Labs (APL)	Public Health Agency of Canada (PHAC) National Microbiology Laboratory	Knox	Canada
hCoV-19/Denmark/DCGC-96159/2021	2021-05-03	EPI_ISL_2176007	Original	hCoV-19	Hovedstaden	Human	Department of Virus and Microbiological Special Diagnostics	Aalborg University	Michaelsen	Denmark
hCoV-19/Denmark/DCGC-94852/2021	2021-05-10	EPI_ISL_2174698	Original	hCoV-19	Hovedstaden	Human	Department of Virus and Microbiological Special Diagnostics	Aalborg University	Michaelsen	Denmark
hCoV-19/Canada/AB-ABPHL-05860/2021	2021-02-20	EPI_ISL_2165211	Original	hCoV-19	Alberta	Human	Alberta Precision Labs (APL)	Public Health Agency of Canada (PHAC) National Microbiology Laboratory	Knox	Canada
hCoV-19/Canada/AB-ABPHL-05720/2021	2021-02-17	EPI_ISL_2165085	Original	hCoV-19	Alberta	Human	Alberta Precision Labs (APL)	Public Health Agency of Canada (PHAC) National Microbiology Laboratory	Knox	Canada
hCoV-19/Philippines/PH-PGC-11374/2021	2021-03-09	EPI_ISL_2171151	Original	hCoV-19	National Capital Region	Human	Philippine Red Cross - Port Area	Philippine Genome Center	Tablizo	Philippines
hCoV-19/Canada/ABPHL-10836/2021	2021-03-23	EPI_ISL_2168629	Original	hCoV-19	Alberta	Human	Alberta Precision Labs (APL)	Public Health Agency of Canada (PHAC) National Microbiology Laboratory	Knox	Canada
hCoV-19/Denmark/DCGC-95765/2021	2021-05-10	EPI_ISL_2175612	Original	hCoV-19	Hovedstaden	Human	Department of Virus and Microbiological Special Diagnostics	Aalborg University	Michaelsen	Denmark
hCoV-19/Canada/ABPHL-10654/2021	2021-03-25	EPI_ISL_2168463	Original	hCoV-19	Alberta	Human	Alberta Precision Labs (APL)	Public Health Agency of Canada (PHAC) National Microbiology Laboratory	Knox	Canada
hCoV-19/Canada/AB-ABPHL-05170/2021	2021-02-20	EPI_ISL_2164667	Original	hCoV-19	Alberta	Human	Alberta Precision Labs (APL)	Public Health Agency of Canada (PHAC) National Microbiology Laboratory	Knox	Canada
hCoV-19/USA/MN-MDH-7150/2021	2021-05-10	EPI_ISL_2178660	Original	hCoV-19	Minnesota	Human	Minnesota Department of Health	Minnesota Department of Health	Lorentz	USA
hCoV-19/Denmark/DCGC-93233/2021	2021-05-10	EPI_ISL_2173077	Original	hCoV-19	Hovedstaden	Human	Department of Virus and Microbiological Special Diagnostics	Aalborg University	Michaelsen	Denmark
hCoV-19/Canada/ABPHL-10554/2021	2021-03-22	EPI_ISL_2168367	Original	hCoV-19	Alberta	Human	Alberta Precision Labs (APL)	Public Health Agency of Canada (PHAC) National Microbiology Laboratory	Knox	Canada
hCoV-19/Denmark/DCGC-95363/2021	2021-05-03	EPI_ISL_2175210	Original	hCoV-19	Hovedstaden	Human	Department of Virus and Microbiological Special Diagnostics	Aalborg University	Michaelsen	Denmark
hCoV-19/USA/FL-CDC-STM-000066277/2021	2021-04-29	EPI_ISL_2160048	Original	hCoV-19	Florida	Human	Helix/Illumina	Centers for Disease Control and Prevention Division of Viral Diseases	Howard	USA
hCoV-19/Canada/ABPHL-10667/2021	2021-03-25	EPI_ISL_2168476	Original	hCoV-19	Alberta	Human	Alberta Precision Labs (APL)	Public Health Agency of Canada (PHAC) National Microbiology Laboratory	Knox	Canada
hCoV-19/Denmark/DCGC-97355/2021	2021-05-03	EPI_ISL_2177242	Original	hCoV-19	Hovedstaden	Human	Department of Virus and Microbiological Special Diagnostics	Aalborg University	Michaelsen	Denmark
hCoV-19/Canada/ABPHL-13006/2021	2021-04-09	EPI_ISL_2170379	Original	hCoV-19	Alberta	Human	Alberta Precision Labs (APL)	Public Health Agency of Canada (PHAC) National Microbiology Laboratory	Knox	Canada
hCoV-19/USA/WA-UW-21041465715/2021	2021-04-14	EPI_ISL_2172478	Original	hCoV-19	Washington	Human	UW Virology Lab	UW Virology Lab	Roychoudhury	USA
hCoV-19/USA/WA-UW-21041408976/2021	2021-04-14	EPI_ISL_2172480	Original	hCoV-19	Washington	Human	UW Virology Lab	UW Virology Lab	Roychoudhury	USA
hCoV-19/Philippines/PH-PGC-10059/2021	2021-03-05	EPI_ISL_2171187	Original	hCoV-19	National Capital Region	Human	The Lord's Grace Medical and Industrial Clinic	Philippine Genome Center	Tablizo	Philippines
hCoV-19/Canada/AB-ABPHL-05775/2021	2021-02-03	EPI_ISL_2165139	Original	hCoV-19	Alberta	Human	Alberta Precision Labs (APL)	Public Health Agency of Canada (PHAC) National Microbiology Laboratory	Knox	Canada
hCoV-19/Canada/AB-ABPHL-05203/2021	2021-02-02	EPI_ISL_2164690	Original	hCoV-19	Alberta	Human	Alberta Precision Labs (APL)	Public Health Agency of Canada (PHAC) National Microbiology Laboratory	Knox	Canada
hCoV-19/USA/IL-CDC-STM-000066214/2021	2021-04-30	EPI_ISL_2160052	Original	hCoV-19	Illinois	Human	Helix/Illumina	Centers for Disease Control and Prevention Division of Viral Diseases	Howard	USA
hCoV-19/Denmark/DCGC-95151/2021	2021-05-10	EPI_ISL_2174998	Original	hCoV-19	Hovedstaden	Human	Department of Virus and Microbiological Special Diagnostics	Aalborg University	Michaelsen	Denmark
hCoV-19/Canada/AB-ABPHL-05322/2021	2021-02-11	EPI_ISL_2164761	Original	hCoV-19	Alberta	Human	Alberta Precision Labs (APL)	Public Health Agency of Canada (PHAC) National Microbiology Laboratory	Knox	Canada
hCoV-19/Canada/ABPHL-03432/2021	2021-01-24	EPI_ISL_2163673	Original	hCoV-19	Alberta	Human	Alberta Precision Labs (APL)	Public Health Agency of Canada (PHAC) National Microbiology Laboratory	Knox	Canada
hCoV-19/Canada/AB-ABPHL-08572/2021	2021-03-04	EPI_ISL_2166855	Original	hCoV-19	Alberta	Human	Alberta Precision Labs (APL)	Public Health Agency of Canada (PHAC) National Microbiology Laboratory	Knox	Canada
hCoV-19/Canada/ABPHL-12062/2021	2021-04-07	EPI_ISL_2169660	Original	hCoV-19	Alberta	Human	Alberta Precision Labs (APL)	Public Health Agency of Canada (PHAC) National Microbiology Laboratory	Knox	Canada
hCoV-19/Brazil/GO-HLAGYN-1578509/2021	2021-03-29	EPI_ISL_2187911	Original	hCoV-19	Goias	Human	HLAGYN - Laboratorio de Imunologia de Transplantes de Goias	HLAGYN - Laboratorio de Imunologia de Transplantes de Goias	Santos	Brazil
hCoV-19/Canada/ABPHL-03110/2021	2021-01-15	EPI_ISL_2163516	Original	hCoV-19	Alberta	Human	Alberta Precision Labs (APL)	Public Health Agency of Canada (PHAC) National Microbiology Laboratory	Knox	Canada
hCoV-19/Brazil/GO-HLAGYN-1475776/2021	2021-02-16	EPI_ISL_2187793	Original	hCoV-19	Goias	Human	HLAGYN - Laboratorio de Imunologia de Transplantes de Goias	HLAGYN - Laboratorio de Imunologia de Transplantes de Goias	Santos	Brazil
hCoV-19/Spain/MD-51381429/2021	2021-03-16	EPI_ISL_2179719	Original	hCoV-19	Madrid	Human	Servicio Microbiolog\u00eda Hospital La Paz	Servicio Microbiolog\u00eda Hospital La Paz	Mingorance	Spain
hCoV-19/Canada/ABPHL-12801/2021	2021-04-08	EPI_ISL_2170220	Original	hCoV-19	Alberta	Human	Alberta Precision Labs (APL)	Public Health Agency of Canada (PHAC) National Microbiology Laboratory	Knox	Canada
hCoV-19/Canada/AB-ABPHL-08545/2021	2021-03-04	EPI_ISL_2166829	Original	hCoV-19	Alberta	Human	Alberta Precision Labs (APL)	Public Health Agency of Canada (PHAC) National Microbiology Laboratory	Knox	Canada
hCoV-19/Canada/AB-ABPHL-08688/2021	2021-03-07	EPI_ISL_2166965	Original	hCoV-19	Alberta	Human	Alberta Precision Labs (APL)	Public Health Agency of Canada (PHAC) National Microbiology Laboratory	Knox	Canada
hCoV-19/Canada/ABPHL-11839/2021	2021-03-25	EPI_ISL_2169464	Original	hCoV-19	Alberta	Human	Alberta Precision Labs (APL)	Public Health Agency of Canada (PHAC) National Microbiology Laboratory	Knox	Canada
hCoV-19/Canada/ABPHL-04020/2021	2021-02-12	EPI_ISL_2164019	Original	hCoV-19	Alberta	Human	Alberta Precision Labs (APL)	Public Health Agency of Canada (PHAC) National Microbiology Laboratory	Knox	Canada
hCoV-19/Canada/ABPHL-10443/2021	2021-03-17	EPI_ISL_2168272	Original	hCoV-19	Alberta	Human	Alberta Precision Labs (APL)	Public Health Agency of Canada (PHAC) National Microbiology Laboratory	Knox	Canada
hCoV-19/Canada/ABPHL-09342/2021	2021-03-05	EPI_ISL_2167459	Original	hCoV-19	Alberta	Human	Alberta Precision Labs (APL)	Public Health Agency of Canada (PHAC) National Microbiology Laboratory	Knox	Canada
hCoV-19/Brazil/GO-HLAGYN-1588367/2021	2021-04-01	EPI_ISL_2187937	Original	hCoV-19	Goias	Human	HLAGYN - Laboratorio de Imunologia de Transplantes de Goias	HLAGYN - Laboratorio de Imunologia de Transplantes de Goias	Santos	Brazil
hCoV-19/Canada/ABPHL-11761/2021	2021-04-04	EPI_ISL_2169400	Original	hCoV-19	Alberta	Human	Alberta Precision Labs (APL)	Public Health Agency of Canada (PHAC) National Microbiology Laboratory	Knox	Canada
hCoV-19/Canada/ABPHL-10389/2021	2021-03-19	EPI_ISL_2168224	Original	hCoV-19	Alberta	Human	Alberta Precision Labs (APL)	Public Health Agency of Canada (PHAC) National Microbiology Laboratory	Knox	Canada
hCoV-19/Canada/ABPHL-12850/2021	2021-04-10	EPI_ISL_2170257	Original	hCoV-19	Alberta	Human	Alberta Precision Labs (APL)	Public Health Agency of Canada (PHAC) National Microbiology Laboratory	Knox	Canada
hCoV-19/Brazil/GO-HLAGYN-1550945/2021	2021-03-18	EPI_ISL_2187905	Original	hCoV-19	Goias	Human	HLAGYN - Laboratorio de Imunologia de Transplantes de Goias	HLAGYN - Laboratorio de Imunologia de Transplantes de Goias	Santos	Brazil
hCoV-19/Canada/ABPHL-04058/2021	2021-02-12	EPI_ISL_2164046	Original	hCoV-19	Alberta	Human	Alberta Precision Labs (APL)	Public Health Agency of Canada (PHAC) National Microbiology Laboratory	Knox	Canada
hCoV-19/Canada/ABPHL-02308/2020	2020-12-13	EPI_ISL_2162921	Original	hCoV-19	Alberta	Human	Alberta Precision Labs (APL)	Public Health Agency of Canada (PHAC) National Microbiology Laboratory	Knox	Canada
hCoV-19/Canada/ABPHL-07635/2021	2021-03-02	EPI_ISL_2166161	Original	hCoV-19	Alberta	Human	Alberta Precision Labs (APL)	Public Health Agency of Canada (PHAC) National Microbiology Laboratory	Knox	Canada
hCoV-19/Canada/AB-ABPHL-08460/2021	2021-03-08	EPI_ISL_2166747	Original	hCoV-19	Alberta	Human	Alberta Precision Labs (APL)	Public Health Agency of Canada (PHAC) National Microbiology Laboratory	Knox	Canada
hCoV-19/Canada/ABPHL-09188/2021	2021-03-15	EPI_ISL_2167336	Original	hCoV-19	Alberta	Human	Alberta Precision Labs (APL)	Public Health Agency of Canada (PHAC) National Microbiology Laboratory	Knox	Canada
hCoV-19/Canada/ABPHL-09411/2021	2021-03-15	EPI_ISL_2167522	Original	hCoV-19	Alberta	Human	Alberta Precision Labs (APL)	Public Health Agency of Canada (PHAC) National Microbiology Laboratory	Knox	Canada
hCoV-19/Spain/MD-56999534/2021	2021-04-21	EPI_ISL_2179729	Original	hCoV-19	Madrid	Human	Servicio Microbiolog\u00eda Hospital La Paz	Servicio Microbiolog\u00eda Hospital La Paz	Mingorance	Spain
hCoV-19/Canada/ABPHL-03930/2021	2021-02-08	EPI_ISL_2163940	Original	hCoV-19	Alberta	Human	Alberta Precision Labs (APL)	Public Health Agency of Canada (PHAC) National Microbiology Laboratory	Knox	Canada
hCoV-19/Canada/ABPHL-13114/2021	2021-04-12	EPI_ISL_2170446	Original	hCoV-19	Alberta	Human	Alberta Precision Labs (APL)	Public Health Agency of Canada (PHAC) National Microbiology Laboratory	Knox	Canada
hCoV-19/Canada/ABPHL-02456/2020	2020-12-10	EPI_ISL_2163006	Original	hCoV-19	Alberta	Human	Alberta Precision Labs (APL)	Public Health Agency of Canada (PHAC) National Microbiology Laboratory	Knox	Canada
hCoV-19/Spain/MD-14291514/2021	2021-04-30	EPI_ISL_2179759	Original	hCoV-19	Madrid	Human	Servicio Microbiolog\u00eda Hospital La Paz	Servicio Microbiolog\u00eda Hospital La Paz	Mingorance	Spain
hCoV-19/Canada/ABPHL-06587/2021	2021-02-18	EPI_ISL_2165532	Original	hCoV-19	Alberta	Human	Alberta Precision Labs (APL)	Public Health Agency of Canada (PHAC) National Microbiology Laboratory	Knox	Canada
hCoV-19/Canada/ABPHL-03106/2021	2021-01-15	EPI_ISL_2163513	Original	hCoV-19	Alberta	Human	Alberta Precision Labs (APL)	Public Health Agency of Canada (PHAC) National Microbiology Laboratory	Knox	Canada
hCoV-19/Brazil/GO-HLAGYN-1590080/2021	2021-04-01	EPI_ISL_2187945	Original	hCoV-19	Goias	Human	HLAGYN - Laboratorio de Imunologia de Transplantes de Goias	HLAGYN - Laboratorio de Imunologia de Transplantes de Goias	Santos	Brazil
hCoV-19/Canada/ABPHL-07128/2021	2021-03-02	EPI_ISL_2165905	Original	hCoV-19	Alberta	Human	Alberta Precision Labs (APL)	Public Health Agency of Canada (PHAC) National Microbiology Laboratory	Knox	Canada
hCoV-19/Canada/ABPHL-07804/2021	2021-02-28	EPI_ISL_2166320	Original	hCoV-19	Alberta	Human	Alberta Precision Labs (APL)	Public Health Agency of Canada (PHAC) National Microbiology Laboratory	Knox	Canada
hCoV-19/Canada/AB-ABPHL-08704/2021	2021-03-08	EPI_ISL_2166980	Original	hCoV-19	Alberta	Human	Alberta Precision Labs (APL)	Public Health Agency of Canada (PHAC) National Microbiology Laboratory	Knox	Canada
hCoV-19/USA/NJ-PHEL-21-13027/2021	2021-03-31	EPI_ISL_2185621	Original	hCoV-19	New Jersey	Human	NJDOH	NJ_PHEL	Verma	USA
hCoV-19/Canada/ABPHL-11836/2021	2021-03-24	EPI_ISL_2169461	Original	hCoV-19	Alberta	Human	Alberta Precision Labs (APL)	Public Health Agency of Canada (PHAC) National Microbiology Laboratory	Knox	Canada
hCoV-19/Canada/ABPHL-03667/2021	2021-02-03	EPI_ISL_2163814	Original	hCoV-19	Alberta	Human	Alberta Precision Labs (APL)	Public Health Agency of Canada (PHAC) National Microbiology Laboratory	Knox	Canada
hCoV-19/Canada/ABPHL-11653/2021	2021-04-02	EPI_ISL_2169318	Original	hCoV-19	Alberta	Human	Alberta Precision Labs (APL)	Public Health Agency of Canada (PHAC) National Microbiology Laboratory	Knox	Canada
hCoV-19/Canada/ABPHL-03715/2021	2021-01-20	EPI_ISL_2163838	Original	hCoV-19	Alberta	Human	Alberta Precision Labs (APL)	Public Health Agency of Canada (PHAC) National Microbiology Laboratory	Knox	Canada
hCoV-19/Canada/AB-ABPHL-08876/2021	2021-03-11	EPI_ISL_2167115	Original	hCoV-19	Alberta	Human	Alberta Precision Labs (APL)	Public Health Agency of Canada (PHAC) National Microbiology Laboratory	Knox	Canada
hCoV-19/Canada/ABPHL-11756/2021	2021-04-04	EPI_ISL_2169396	Original	hCoV-19	Alberta	Human	Alberta Precision Labs (APL)	Public Health Agency of Canada (PHAC) National Microbiology Laboratory	Knox	Canada
hCoV-19/Canada/ABPHL-12794/2021	2021-04-06	EPI_ISL_2170216	Original	hCoV-19	Alberta	Human	Alberta Precision Labs (APL)	Public Health Agency of Canada (PHAC) National Microbiology Laboratory	Knox	Canada
hCoV-19/Canada/ABPHL-09120/2021	2021-03-19	EPI_ISL_2167283	Original	hCoV-19	Alberta	Human	Alberta Precision Labs (APL)	Public Health Agency of Canada (PHAC) National Microbiology Laboratory	Knox	Canada
hCoV-19/Canada/ABPHL-10499/2021	2021-04-02	EPI_ISL_2168317	Original	hCoV-19	Alberta	Human	Alberta Precision Labs (APL)	Public Health Agency of Canada (PHAC) National Microbiology Laboratory	Knox	Canada
hCoV-19/Canada/AB-ABPHL-08339/2021	2021-03-01	EPI_ISL_2166633	Original	hCoV-19	Alberta	Human	Alberta Precision Labs (APL)	Public Health Agency of Canada (PHAC) National Microbiology Laboratory	Knox	Canada
hCoV-19/Canada/ABPHL-02957/2021	2021-01-20	EPI_ISL_2163396	Original	hCoV-19	Alberta	Human	Alberta Precision Labs (APL)	Public Health Agency of Canada (PHAC) National Microbiology Laboratory	Knox	Canada
hCoV-19/Canada/ABPHL-13135/2021	2021-04-12	EPI_ISL_2170461	Original	hCoV-19	Alberta	Human	Alberta Precision Labs (APL)	Public Health Agency of Canada (PHAC) National Microbiology Laboratory	Knox	Canada
hCoV-19/Canada/ABPHL-02377/2020	2020-12-28	EPI_ISL_2162950	Original	hCoV-19	Alberta	Human	Alberta Precision Labs (APL)	Public Health Agency of Canada (PHAC) National Microbiology Laboratory	Knox	Canada
hCoV-19/Brazil/GO-HLAGYN-1637694/2021	2021-05-01	EPI_ISL_2187991	Original	hCoV-19	Goias	Human	HLAGYN - Laboratorio de Imunologia de Transplantes de Goias	HLAGYN - Laboratorio de Imunologia de Transplantes de Goias	Santos	Brazil
hCoV-19/Canada/ABPHL-03931/2021	2021-02-08	EPI_ISL_2163941	Original	hCoV-19	Alberta	Human	Alberta Precision Labs (APL)	Public Health Agency of Canada (PHAC) National Microbiology Laboratory	Knox	Canada
hCoV-19/Canada/ABPHL-13116/2021	2021-04-12	EPI_ISL_2170447	Original	hCoV-19	Alberta	Human	Alberta Precision Labs (APL)	Public Health Agency of Canada (PHAC) National Microbiology Laboratory	Knox	Canada
hCoV-19/Canada/ABPHL-02755/2021	2021-01-11	EPI_ISL_2163231	Original	hCoV-19	Alberta	Human	Alberta Precision Labs (APL)	Public Health Agency of Canada (PHAC) National Microbiology Laboratory	Knox	Canada
hCoV-19/Canada/ABPHL-11801/2021	2021-03-25	EPI_ISL_2169429	Original	hCoV-19	Alberta	Human	Alberta Precision Labs (APL)	Public Health Agency of Canada (PHAC) National Microbiology Laboratory	Knox	Canada
hCoV-19/Canada/AB-ABPHL-08722/2021	2021-03-08	EPI_ISL_2166995	Original	hCoV-19	Alberta	Human	Alberta Precision Labs (APL)	Public Health Agency of Canada (PHAC) National Microbiology Laboratory	Knox	Canada
hCoV-19/Canada/ABPHL-02565/2020	2020-12-27	EPI_ISL_2163105	Original	hCoV-19	Alberta	Human	Alberta Precision Labs (APL)	Public Health Agency of Canada (PHAC) National Microbiology Laboratory	Knox	Canada
hCoV-19/Canada/ABPHL-11151/2021	2021-03-20	EPI_ISL_2168889	Original	hCoV-19	Alberta	Human	Alberta Precision Labs (APL)	Public Health Agency of Canada (PHAC) National Microbiology Laboratory	Knox	Canada
hCoV-19/Canada/ABPHL-03948/2021	2021-02-12	EPI_ISL_2163957	Original	hCoV-19	Alberta	Human	Alberta Precision Labs (APL)	Public Health Agency of Canada (PHAC) National Microbiology Laboratory	Knox	Canada
hCoV-19/Canada/ABPHL-06687/2021	2021-02-25	EPI_ISL_2165628	Original	hCoV-19	Alberta	Human	Alberta Precision Labs (APL)	Public Health Agency of Canada (PHAC) National Microbiology Laboratory	Knox	Canada
hCoV-19/Brazil/GO-HLAGYN-1521192/2021	2021-03-08	EPI_ISL_2187857	Original	hCoV-19	Goias	Human	HLAGYN - Laboratorio de Imunologia de Transplantes de Goias	HLAGYN - Laboratorio de Imunologia de Transplantes de Goias	Santos	Brazil
hCoV-19/Canada/ABPHL-11987/2021	2021-03-26	EPI_ISL_2169593	Original	hCoV-19	Alberta	Human	Alberta Precision Labs (APL)	Public Health Agency of Canada (PHAC) National Microbiology Laboratory	Knox	Canada
hCoV-19/Canada/ABPHL-03995/2021	2021-02-12	EPI_ISL_2164000	Original	hCoV-19	Alberta	Human	Alberta Precision Labs (APL)	Public Health Agency of Canada (PHAC) National Microbiology Laboratory	Knox	Canada
hCoV-19/Canada/ABPHL-07710/2021	2021-02-25	EPI_ISL_2166232	Original	hCoV-19	Alberta	Human	Alberta Precision Labs (APL)	Public Health Agency of Canada (PHAC) National Microbiology Laboratory	Knox	Canada
hCoV-19/Canada/ABPHL-03060/2021	2021-01-14	EPI_ISL_2163482	Original	hCoV-19	Alberta	Human	Alberta Precision Labs (APL)	Public Health Agency of Canada (PHAC) National Microbiology Laboratory	Knox	Canada
hCoV-19/Canada/ABPHL-02477/2020	2020-12-22	EPI_ISL_2163028	Original	hCoV-19	Alberta	Human	Alberta Precision Labs (APL)	Public Health Agency of Canada (PHAC) National Microbiology Laboratory	Knox	Canada
hCoV-19/Canada/ABPHL-07043/2021	2021-02-28	EPI_ISL_2165852	Original	hCoV-19	Alberta	Human	Alberta Precision Labs (APL)	Public Health Agency of Canada (PHAC) National Microbiology Laboratory	Knox	Canada
hCoV-19/Canada/ABPHL-12387/2021	2021-04-06	EPI_ISL_2169912	Original	hCoV-19	Alberta	Human	Alberta Precision Labs (APL)	Public Health Agency of Canada (PHAC) National Microbiology Laboratory	Knox	Canada
hCoV-19/Canada/ABPHL-11643/2021	2021-04-01	EPI_ISL_2169310	Original	hCoV-19	Alberta	Human	Alberta Precision Labs (APL)	Public Health Agency of Canada (PHAC) National Microbiology Laboratory	Knox	Canada
hCoV-19/Canada/AB-ABPHL-08701/2021	2021-03-05	EPI_ISL_2166977	Original	hCoV-19	Alberta	Human	Alberta Precision Labs (APL)	Public Health Agency of Canada (PHAC) National Microbiology Laboratory	Knox	Canada
hCoV-19/Canada/ABPHL-02503/2021	2021-01-08	EPI_ISL_2163054	Original	hCoV-19	Alberta	Human	Alberta Precision Labs (APL)	Public Health Agency of Canada (PHAC) National Microbiology Laboratory	Knox	Canada
hCoV-19/Canada/ABPHL-02269/2020	2020-12-17	EPI_ISL_2162891	Original	hCoV-19	Alberta	Human	Alberta Precision Labs (APL)	Public Health Agency of Canada (PHAC) National Microbiology Laboratory	Knox	Canada
hCoV-19/Canada/AB-ABPHL-08427/2021	2021-03-07	EPI_ISL_2166715	Original	hCoV-19	Alberta	Human	Alberta Precision Labs (APL)	Public Health Agency of Canada (PHAC) National Microbiology Laboratory	Knox	Canada
hCoV-19/Canada/ABPHL-13243/2021	2021-04-11	EPI_ISL_2170547	Original	hCoV-19	Alberta	Human	Alberta Precision Labs (APL)	Public Health Agency of Canada (PHAC) National Microbiology Laboratory	Knox	Canada
hCoV-19/USA/TN-CDC-ASC210062295/2021	2021-05-11	EPI_ISL_2181292	Original	hCoV-19	Tennessee	Human	Aegis Sciences Corporation	Centers for Disease Control and Prevention Division of Viral Diseases	Howard	USA
hCoV-19/USA/IL-CDC-LC0057720/2021	2021-05-03	EPI_ISL_2183855	Original	hCoV-19	Illinois	Human	Laboratory Corporation of America	Centers for Disease Control and Prevention Division of Viral Diseases	Howard	USA
hCoV-19/India/GJ-NCDC-NIV-INSACOG-2409107/2021	2021-04-02	EPI_ISL_2189647	Original	hCoV-19	Gujarat	Human	ICMR-National Institute of Virology	NCDC Delhi	Singh	India
hCoV-19/USA/TX-HMH-MCoV-32287/2020	2020-12-21	EPI_ISL_2190921	Original	hCoV-19	Texas	Human	Houston Methodist Hospital	Houston Methodist Hospital	Long	USA
hCoV-19/USA/IL-CDC-LC0057822/2021	2021-05-01	EPI_ISL_2183623	Original	hCoV-19	Illinois	Human	Laboratory Corporation of America	Centers for Disease Control and Prevention Division of Viral Diseases	Howard	USA
hCoV-19/USA/MN-CDC-IBX470239699582/2021	2021-04-27	EPI_ISL_2187074	Original	hCoV-19	Minnesota	Human	Infinity Biologix	Centers for Disease Control and Prevention Division of Viral Diseases	Howard	USA
hCoV-19/USA/NC-CDC-LC0057301/2021	2021-05-10	EPI_ISL_2183229	Original	hCoV-19	North Carolina	Human	Laboratory Corporation of America	Centers for Disease Control and Prevention Division of Viral Diseases	Howard	USA
hCoV-19/USA/TX-HMH-MCoV-31709/2021	2021-03-07	EPI_ISL_2190345	Original	hCoV-19	Texas	Human	Houston Methodist Hospital	Houston Methodist Hospital	Long	USA
hCoV-19/USA/TX-HMH-MCoV-32766/2020	2020-12-18	EPI_ISL_2191400	Original	hCoV-19	Texas	Human	Houston Methodist Hospital	Houston Methodist Hospital	Long	USA
hCoV-19/USA/TX-HMH-MCoV-32854/2020	2020-12-27	EPI_ISL_2191488	Original	hCoV-19	Texas	Human	Houston Methodist Hospital	Houston Methodist Hospital	Long	USA
hCoV-19/USA/WV-CDC-LC0058895/2021	2021-05-04	EPI_ISL_2184920	Original	hCoV-19	West Virginia	Human	Laboratory Corporation of America	Centers for Disease Control and Prevention Division of Viral Diseases	Howard	USA
hCoV-19/USA/TX-HMH-MCoV-32718/2020	2020-12-28	EPI_ISL_2191352	Original	hCoV-19	Texas	Human	Houston Methodist Hospital	Houston Methodist Hospital	Long	USA
hCoV-19/USA/IL-CDC-ASC210062514/2021	2021-05-11	EPI_ISL_2181637	Original	hCoV-19	Illinois	Human	Aegis Sciences Corporation	Centers for Disease Control and Prevention Division of Viral Diseases	Howard	USA
hCoV-19/USA/OR-CDC-ASC210062384/2021	2021-05-10	EPI_ISL_2181355	Original	hCoV-19	Oregon	Human	Aegis Sciences Corporation	Centers for Disease Control and Prevention Division of Viral Diseases	Howard	USA
hCoV-19/USA/FL-CDC-LC0057286/2021	2021-05-08	EPI_ISL_2183167	Original	hCoV-19	Florida	Human	Laboratory Corporation of America	Centers for Disease Control and Prevention Division of Viral Diseases	Howard	USA
hCoV-19/India/MH-NCDC-NIV-INSACOG-2409345/2021	2021-04-06	EPI_ISL_2189832	Original	hCoV-19	Maharashtra	Human	ICMR-National Institute of Virology	NCDC Delhi	Singh	India
hCoV-19/USA/CA-CDC-LC0059168/2021	2021-05-07	EPI_ISL_2185279	Original	hCoV-19	California	Human	Laboratory Corporation of America	Centers for Disease Control and Prevention Division of Viral Diseases	Howard	USA
hCoV-19/USA/TX-HMH-MCoV-33119/2020	2020-12-16	EPI_ISL_2191764	Original	hCoV-19	Texas	Human	Houston Methodist Hospital	Houston Methodist Hospital	Long	USA
hCoV-19/USA/TX-HMH-MCoV-31931/2020	2020-12-21	EPI_ISL_2190567	Original	hCoV-19	Texas	Human	Houston Methodist Hospital	Houston Methodist Hospital	Long	USA
hCoV-19/India/MH-NCDC-NIV-INSACOG-2409380/2021	2021-04-14	EPI_ISL_2189861	Original	hCoV-19	Maharashtra	Human	ICMR-National Institute of Virology	NCDC Delhi	Singh	India
hCoV-19/USA/TX-HMH-MCoV-32685/2020	2020-12-21	EPI_ISL_2191319	Original	hCoV-19	Texas	Human	Houston Methodist Hospital	Houston Methodist Hospital	Long	USA
hCoV-19/Brazil/SC-FIOCRUZ-20585/2021	2021-04-01	EPI_ISL_2196354	Original	hCoV-19	Santa Catarina	Human	Labortorio Central de Saude Publica do Estado de Santa Catarina (LACEN/SC)	Laboratory of Respiratory Viruses and Measles	Silva	Brazil
hCoV-19/USA/OH-UHTL-793/2021	2021-05-06	EPI_ISL_2193434	Original	hCoV-19	Ohio	Human	University Hospitals Translational Laboratory (UHTL)	University Hospitals Translational Laboratory (UHTL)	Song	USA
hCoV-19/USA/OH-UHTL-797/2021	2021-05-08	EPI_ISL_2193438	Original	hCoV-19	Ohio	Human	University Hospitals Translational Laboratory (UHTL)	University Hospitals Translational Laboratory (UHTL)	Song	USA
hCoV-19/USA/NJ-NYGC-NJ-BioR-353-Ampliseq/2020	2020-09-23	EPI_ISL_2193457	Original	hCoV-19	New Jersey	Human	Hackensack Medical Center	New York Genome Center	Baldwin	USA
hCoV-19/USA/NJ-NYGC-NJ-BioR-577-Ampliseq/2020	2020-09-23	EPI_ISL_2193661	Original	hCoV-19	New Jersey	Human	Hackensack Medical Center	New York Genome Center	Baldwin	USA
hCoV-19/USA/NJ-NYGC-NJ-BioR-656-QIAseq/2020	2020-11-18	EPI_ISL_2193790	Original	hCoV-19	New Jersey	Human	Hackensack Medical Center	New York Genome Center	Baldwin	USA
hCoV-19/Brazil/MA-FIOCRUZ-21550/2021	2021-03-10	EPI_ISL_2196263	Original	hCoV-19	Maranhao	Human	Laboratorio Central de Saude Publica do Estado Maranhao (LACEN-MA)	Laboratory of Respiratory Viruses and Measles	Silva	Brazil
hCoV-19/Brazil/SP-IB_101621/2021	2021-04-13	EPI_ISL_2209450	Original	hCoV-19	Sao Paulo	Human	VIGILANCIA EPIDEMIOLOGICA E CONTROLE DE VETORES PIRASSUNUInstituto Butantan / FZEA-USP-Pirassununga	Patane	Brazil
hCoV-19/Brazil/SP-BT21656/2021	2021-04-16	EPI_ISL_2223425	Original	hCoV-19	S\u00e3o Paulo	Human	Instituto de Biotecnologia - UNESP-Botucatu-SP	Instituto de Biotecnologia - UNESP-Botucatu-SP	Possebon	Brazil
hCoV-19/USA/WI-UW-4420/2021	2021-04-27	EPI_ISL_2225538	Original	hCoV-19	Wisconsin	Human	University of Wisconsin-Madison AIDS Vaccine Research Laboratories	University of Wisconsin-Madison AIDS Vaccine Research Laboratories	Moreno	USA
hCoV-19/Brazil/SP-IB_103573/2021	2021-03-28	EPI_ISL_2209557	Original	hCoV-19	Sao Paulo	Human	SECRETARIA MUNICIPAL DA SAUDE DE GUARATINGUETA	Instituto Butantan	Patane	Brazil
hCoV-19/Netherlands/NH-RIVM-32124/2021	2021-04-24	EPI_ISL_2220554	Original	hCoV-19	Noord-Holland	Human	Dutch COVID-19 response team	National Institute for Public Health and the Environment (RIVM)	Meijer	Netherlands
hCoV-19/Brazil/PA-FIOCRUZ-21280/2021	2021-04-09	EPI_ISL_2196295	Original	hCoV-19	Para	Human	Laboratorio Central de Saude Publica do Estado do Para (LACEN/PA)	Laboratory of Respiratory Viruses and Measles	Silva	Brazil
hCoV-19/USA/WV-WVU-WV119069/2021	2021-04-18	EPI_ISL_2196001	Original	hCoV-19	West Virginia	Human	J.W. Ruby Memorial Hospital	WVU and Marshall University Combined Genomics Core Facilities	Denvir	USA
hCoV-19/France/PDL-CHUN-0078/2021	2021-04-12	EPI_ISL_2194024	Original	hCoV-19	Pays de la Loire	Human	CHU Nantes Virology	CHU Nantes Virology	Bressollette	France
hCoV-19/Turkey/HSGM-B2200b/2021	2021-03-30	EPI_ISL_2202394	Original	hCoV-19	Turkey	Human	Ministry of Health Turkey	Ministry of Health Turkey	Bayrakdar	Turkey
hCoV-19/USA/NJ-NYGC-NJ-BioR-570-Ampliseq/2020	2020-09-23	EPI_ISL_2193656	Original	hCoV-19	New Jersey	Human	Hackensack Medical Center	New York Genome Center	Baldwin	USA
hCoV-19/USA/WV-WVU-WV118611/2021	2021-04-12	EPI_ISL_2195677	Original	hCoV-19	West Virginia	Human	QLabs	WVU and Marshall University Combined Genomics Core Facilities	Denvir	USA
hCoV-19/Italy/CAM-TIGEM-IZSM-COLLI-13115/2021	2021-05-03	EPI_ISL_2194355	Original	hCoV-19	Campania	Human	Istituto Zooprofilattico Sperimentale del Mezzogiorno	TIGEGrimaldi	Italy
hCoV-19/USA/UT-UPHL-2104120861/2020	2020-10-26	EPI_ISL_2201603	Original	hCoV-19	Utah	Human	Utah Public Health Laboratory	Utah Public Health Laboratory	Gallagher	USA
hCoV-19/USA/NJ-NYGC-NJ-BioR-398-Ampliseq/2020	2020-09-23	EPI_ISL_2193473	Original	hCoV-19	New Jersey	Human	Hackensack Medical Center	New York Genome Center	Baldwin	USA
hCoV-19/USA/CO-CDPHE-2100783812/2021	2021-04-07	EPI_ISL_2195267	Original	hCoV-19	Colorado	Human	Colorado Department of Public Health and Environment	Colorado Department of Public Health and Environment	Bankers	USA
hCoV-19/USA/NJ-NYGC-NJ-BioR-583-Ampliseq/2020	2020-09-23	EPI_ISL_2193664	Original	hCoV-19	New Jersey	Human	Hackensack Medical Center	New York Genome Center	Baldwin	USA
hCoV-19/USA/NJ-NYGC-NJ-BioR-343-Ampliseq/2020	2020-09-23	EPI_ISL_2193461	Original	hCoV-19	New Jersey	Human	Hackensack Medical Center	New York Genome Center	Baldwin	USA
hCoV-19/USA/WV-WVU-WV119028/2021	2021-04-26	EPI_ISL_2204392	Original	hCoV-19	West Virginia	Human	BMC LAB	WVU and Marshall University Combined Genomics Core Facilities	Denvir	USA
hCoV-19/USA/WV-WVU-WV118690/2020	2020-05-04	EPI_ISL_2195722	Original	hCoV-19	West Virginia	Human	J.W. Ruby Memorial Hospital	WVU and Marshall University Combined Genomics Core Facilities	Denvir	USA
hCoV-19/Brazil/RJ-FIOCRUZ-17345/2021	2021-03-31	EPI_ISL_2196236	Original	hCoV-19	Rio de Janeiro	Human	Laboratorio Central de Saude Publica do Estado do Rio de Janeiro (LACEN-RJ)	Laboratory of Respiratory Viruses and Measles	Silva	Brazil
hCoV-19/USA/NJ-NYGC-NJ-BioR-426-Ampliseq/2020	2020-09-23	EPI_ISL_2193584	Original	hCoV-19	New Jersey	Human	Hackensack Medical Center	New York Genome Center	Baldwin	USA
hCoV-19/Brazil/SP-IB_102947/2021	2021-04-29	EPI_ISL_2209292	Original	hCoV-19	Sao Paulo	Human	HOSPITAL E MATERNIDADE NOSSA SENHORA DA AJUDA	Instituto Butantan / Mendelics	Patane	Brazil
hCoV-19/Brazil/SP-IB_102806/2021	2021-04-30	EPI_ISL_2210219	Original	hCoV-19	Sao Paulo	Human	CENTRO DE ESPECIALIDADES DE PRIMAVERA	Instituto Butantan / Mendelics	Patane	Brazil
hCoV-19/USA/WV-WVU-WV118930/2020	2020-10-14	EPI_ISL_2195918	Original	hCoV-19	West Virginia	Human	J.W. Ruby Memorial Hospital	WVU and Marshall University Combined Genomics Core Facilities	Denvir	USA
hCoV-19/USA/OH-UHTL-758/2021	2021-05-12	EPI_ISL_2193399	Original	hCoV-19	Ohio	Human	University Hospitals Translational Laboratory (UHTL)	University Hospitals Translational Laboratory (UHTL)	Song	USA
hCoV-19/Netherlands/NH-RIVM-32421/2021	2021-05-03	EPI_ISL_2218902	Original	hCoV-19	Noord-Holland	Human	Dutch COVID-19 response team	National Institute for Public Health and the Environment (RIVM)	Meijer	Netherlands
hCoV-19/USA/NM-UNM-EDB00272/2021	2021-04-26	EPI_ISL_2207320	Original	hCoV-19	New Mexico	Human	Univeristy of New Mexico Hospital	Center for Global Health	Domman	USA
hCoV-19/Brazil/SP-IB_102798/2021	2021-04-28	EPI_ISL_2210183	Original	hCoV-19	Sao Paulo	Human	SECRETARIA MUNICIPAL DE SAUDE SOROCABA	Instituto Butantan / Mendelics	Patane	Brazil
hCoV-19/USA/WV-WVU-WV119580/2021	2021-04-29	EPI_ISL_2204409	Original	hCoV-19	West Virginia	Human	Berkeley Medical Center	WVU and Marshall University Combined Genomics Core Facilities	Denvir	USA
hCoV-19/USA/NJ-NYGC-NJ-BioR-705-QIAseq/2020	2020-11-18	EPI_ISL_2193791	Original	hCoV-19	New Jersey	Human	Hackensack Medical Center	New York Genome Center	Baldwin	USA
hCoV-19/Netherlands/ZE-RIVM-32425/2021	2021-04-25	EPI_ISL_2218905	Original	hCoV-19	Zeeland	Human	Dutch COVID-19 response team	National Institute for Public Health and the Environment (RIVM)	Meijer	Netherlands
hCoV-19/Netherlands/ZH-RIVM-31885/2021	2021-05-03	EPI_ISL_2219010	Original	hCoV-19	Zuid-Holland	Human	Dutch COVID-19 response team	National Institute for Public Health and the Environment (RIVM)	Meijer	Netherlands
hCoV-19/Sweden/SE00155245/2021	2021-01-14	EPI_ISL_2208515	Original	hCoV-19	Vastra Gotaland	Human	Swedish national genomic surveillance program of SARS-CoV-2	The Public Health Agency of Sweden	Svartstr\u00f6m	Sweden
hCoV-19/Norway/1805/2020	2020-03-06	EPI_ISL_2226159	Original	hCoV-19	Viken	Human	Norwegian Institute of Public Health	Norwegian Institute of Public Health	Vollan	Norway
hCoV-19/Sweden/21-00728/2021	2021-01-04	EPI_ISL_2196789	Original	hCoV-19	Dalarna	Human	Swedish national genomic surveillance program of SARS-CoV-2	The Public Health Agency of Sweden	Svartstr\u00f6m	Sweden
hCoV-19/Norway/10938/2021	2021-03-25	EPI_ISL_2225834	Original	hCoV-19	Trondelag	Human	Department of Medical Microbiology	Norwegian Institute of Public Health	Vollan	Norway
hCoV-19/Sweden/3923930463/2021	2021-02-22	EPI_ISL_2212116	Original	hCoV-19	Vastra Gotaland	Human	Swedish national genomic surveillance program of SARS-CoV-2	The Public Health Agency of Sweden	Svartstr\u00f6m	Sweden
hCoV-19/Sweden/1908202064/2021	2021-03-11	EPI_ISL_2221010	Original	hCoV-19	Vastra Gotaland	Human	Swedish national genomic surveillance program of SARS-CoV-2	The Public Health Agency of Sweden	Svartstr\u00f6m	Sweden
hCoV-19/Sweden/3917871363/2021	2021-02-10	EPI_ISL_2208865	Original	hCoV-19	Vastra Gotaland	Human	Swedish national genomic surveillance program of SARS-CoV-2	The Public Health Agency of Sweden	Svartstr\u00f6m	Sweden
hCoV-19/Sweden/1916087364/2021	2021-02-15	EPI_ISL_2208962	Original	hCoV-19	Vastra Gotaland	Human	Swedish national genomic surveillance program of SARS-CoV-2	The Public Health Agency of Sweden	Svartstr\u00f6m	Sweden
hCoV-19/Sweden/1919579764/2021	2021-03-12	EPI_ISL_2218860	Original	hCoV-19	Vastra Gotaland	Human	Swedish national genomic surveillance program of SARS-CoV-2	The Public Health Agency of Sweden	Svartstr\u00f6m	Sweden
hCoV-19/Sweden/21-20462/2021	2021-01-22	EPI_ISL_2196564	Original	hCoV-19	Skane	Human	Swedish national genomic surveillance program of SARS-CoV-2	The Public Health Agency of Sweden	Svartstr\u00f6m	Sweden
hCoV-19/Sweden/SE00153743/2021	2021-01-14	EPI_ISL_2208609	Original	hCoV-19	Vastra Gotaland	Human	Swedish national genomic surveillance program of SARS-CoV-2	The Public Health Agency of Sweden	Svartstr\u00f6m	Sweden
hCoV-19/France/NAQ-Poitiers_2105_053509/2021	2021-05-05	EPI_ISL_2226379	Original	hCoV-19	Nouvelle-Aquitaine	Human	CMSI	CHU Poitiers	Pichon	France
hCoV-19/Sweden/21-20316/2021	2021-01-20	EPI_ISL_2196577	Original	hCoV-19	Dalarna	Human	Swedish national genomic surveillance program of SARS-CoV-2	The Public Health Agency of Sweden	Svartstr\u00f6m	Sweden
hCoV-19/Sweden/3938968863/2021	2021-03-17	EPI_ISL_2197331	Original	hCoV-19	Vastra Gotaland	Human	Swedish national genomic surveillance program of SARS-CoV-2	The Public Health Agency of Sweden	Svartstr\u00f6m	Sweden
hCoV-19/Sweden/3919934163/2021	2021-02-15	EPI_ISL_2209500	Original	hCoV-19	Vastra Gotaland	Human	Swedish national genomic surveillance program of SARS-CoV-2	The Public Health Agency of Sweden	Svartstr\u00f6m	Sweden
hCoV-19/Sweden/3916702563/2021	2021-02-09	EPI_ISL_2210208	Original	hCoV-19	Vastra Gotaland	Human	Swedish national genomic surveillance program of SARS-CoV-2	The Public Health Agency of Sweden	Svartstr\u00f6m	Sweden
hCoV-19/Sweden/1456127363/2021	2021-03-16	EPI_ISL_2218921	Original	hCoV-19	Vastra Gotaland	Human	Swedish national genomic surveillance program of SARS-CoV-2	The Public Health Agency of Sweden	Svartstr\u00f6m	Sweden
hCoV-19/Sweden/SE00152712/2021	2021-01-14	EPI_ISL_2208660	Original	hCoV-19	Vastra Gotaland	Human	Swedish national genomic surveillance program of SARS-CoV-2	The Public Health Agency of Sweden	Svartstr\u00f6m	Sweden
hCoV-19/Sweden/21-00631/2020	2020-12-23	EPI_ISL_2196664	Original	hCoV-19	Dalarna	Human	Swedish national genomic surveillance program of SARS-CoV-2	The Public Health Agency of Sweden	Svartstr\u00f6m	Sweden
hCoV-19/Sweden/2222257663/2021	2021-03-10	EPI_ISL_2197035	Original	hCoV-19	Vastra Gotaland	Human	Swedish national genomic surveillance program of SARS-CoV-2	The Public Health Agency of Sweden	Svartstr\u00f6m	Sweden
hCoV-19/Sweden/21-00617/2021	2021-01-04	EPI_ISL_2196653	Original	hCoV-19	Blekinge	Human	Swedish national genomic surveillance program of SARS-CoV-2	The Public Health Agency of Sweden	Svartstr\u00f6m	Sweden
hCoV-19/Sweden/3916511363/2021	2021-02-09	EPI_ISL_2211000	Original	hCoV-19	Vastra Gotaland	Human	Swedish national genomic surveillance program of SARS-CoV-2	The Public Health Agency of Sweden	Svartstr\u00f6m	Sweden
hCoV-19/Sweden/21-00676/2021	2021-01-04	EPI_ISL_2196749	Original	hCoV-19	Varmland	Human	Swedish national genomic surveillance program of SARS-CoV-2	The Public Health Agency of Sweden	Svartstr\u00f6m	Sweden
hCoV-19/Sweden/1914559964/2021	2021-02-15	EPI_ISL_2209087	Original	hCoV-19	Vastra Gotaland	Human	Swedish national genomic surveillance program of SARS-CoV-2	The Public Health Agency of Sweden	Svartstr\u00f6m	Sweden
hCoV-19/Sweden/3935556463/2021	2021-03-12	EPI_ISL_2217351	Original	hCoV-19	Vastra Gotaland	Human	Swedish national genomic surveillance program of SARS-CoV-2	The Public Health Agency of Sweden	Svartstr\u00f6m	Sweden
hCoV-19/USA/TX-HMH-MCoV-40186/2020	2020-08-04	EPI_ISL_2223348	Original	hCoV-19	Texas	Human	Houston Methodist Hospital	Houston Methodist Hospital	Long	USA
hCoV-19/USA/TX-HMH-MCoV-40741/2020	2020-07-22	EPI_ISL_2223925	Original	hCoV-19	Texas	Human	Houston Methodist Hospital	Houston Methodist Hospital	Long	USA
hCoV-19/USA/TX-HMH-MCoV-35535/2021	2021-03-17	EPI_ISL_2200379	Original	hCoV-19	Texas	Human	Houston Methodist Hospital	Houston Methodist Hospital	Long	USA
hCoV-19/USA/TX-HMH-MCoV-39578/2020	2020-08-09	EPI_ISL_2221680	Original	hCoV-19	Texas	Human	Houston Methodist Hospital	Houston Methodist Hospital	Long	USA
hCoV-19/USA/TX-HMH-MCoV-33353/2020	2020-12-10	EPI_ISL_2200617	Original	hCoV-19	Texas	Human	Houston Methodist Hospital	Houston Methodist Hospital	Long	USA
hCoV-19/Sweden/2867994063/2021	2021-03-24	EPI_ISL_2222637	Original	hCoV-19	Vastra Gotaland	Human	Swedish national genomic surveillance program of SARS-CoV-2	The Public Health Agency of Sweden	Svartstr\u00f6m	Sweden
hCoV-19/USA/TX-HMH-MCoV-39831/2020	2020-08-06	EPI_ISL_2222450	Original	hCoV-19	Texas	Human	Houston Methodist Hospital	Houston Methodist Hospital	Long	USA
hCoV-19/USA/TX-HMH-MCoV-42367/2020	2020-07-13	EPI_ISL_2224244	Original	hCoV-19	Texas	Human	Houston Methodist Hospital	Houston Methodist Hospital	Long	USA
hCoV-19/USA/TX-HMH-MCoV-34438/2020	2020-12-01	EPI_ISL_2203859	Original	hCoV-19	Texas	Human	Houston Methodist Hospital	Houston Methodist Hospital	Long	USA
hCoV-19/USA/TX-HMH-MCoV-34717/2020	2020-12-01	EPI_ISL_2215831	Original	hCoV-19	Texas	Human	Houston Methodist Hospital	Houston Methodist Hospital	Long	USA
hCoV-19/USA/TX-HMH-MCoV-40394/2020	2020-08-03	EPI_ISL_2223576	Original	hCoV-19	Texas	Human	Houston Methodist Hospital	Houston Methodist Hospital	Long	USA
hCoV-19/USA/TX-HMH-MCoV-40048/2020	2020-08-05	EPI_ISL_2223210	Original	hCoV-19	Texas	Human	Houston Methodist Hospital	Houston Methodist Hospital	Long	USA
hCoV-19/USA/TX-HMH-MCoV-42348/2020	2020-07-07	EPI_ISL_2224225	Original	hCoV-19	Texas	Human	Houston Methodist Hospital	Houston Methodist Hospital	Long	USA
hCoV-19/USA/TX-HMH-MCoV-34333/2020	2020-08-01	EPI_ISL_2203557	Original	hCoV-19	Texas	Human	Houston Methodist Hospital	Houston Methodist Hospital	Long	USA
hCoV-19/Switzerland/NE-PMI-2112-1185/2021	2021-03-22	EPI_ISL_2226680	Original	hCoV-19	Neuchatel	Human	ADMED Microbiologie	Genomics and Transcriptomics	Sierro	Switzerland
hCoV-19/Sweden/1451622364/2021	2021-03-23	EPI_ISL_2222217	Original	hCoV-19	Vastra Gotaland	Human	Swedish national genomic surveillance program of SARS-CoV-2	The Public Health Agency of Sweden	Svartstr\u00f6m	Sweden
hCoV-19/USA/TX-HMH-MCoV-34553/2020	2020-11-26	EPI_ISL_2215267	Original	hCoV-19	Texas	Human	Houston Methodist Hospital	Houston Methodist Hospital	Long	USA
hCoV-19/USA/TX-HMH-MCoV-36006/2020	2020-12-14	EPI_ISL_2205737	Original	hCoV-19	Texas	Human	Houston Methodist Hospital	Houston Methodist Hospital	Long	USA
hCoV-19/USA/TX-HMH-MCoV-40689/2020	2020-07-22	EPI_ISL_2223873	Original	hCoV-19	Texas	Human	Houston Methodist Hospital	Houston Methodist Hospital	Long	USA
hCoV-19/USA/TX-HMH-MCoV-34841/2020	2020-08-13	EPI_ISL_2218504	Original	hCoV-19	Texas	Human	Houston Methodist Hospital	Houston Methodist Hospital	Long	USA
hCoV-19/USA/TX-HMH-MCoV-42458/2020	2020-07-12	EPI_ISL_2224362	Original	hCoV-19	Texas	Human	Houston Methodist Hospital	Houston Methodist Hospital	Long	USA
hCoV-19/USA/TX-HMH-MCoV-40823/2020	2020-07-22	EPI_ISL_2224007	Original	hCoV-19	Texas	Human	Houston Methodist Hospital	Houston Methodist Hospital	Long	USA
hCoV-19/USA/TX-HMH-MCoV-38638/2021	2021-04-06	EPI_ISL_2213730	Original	hCoV-19	Texas	Human	Houston Methodist Hospital	Houston Methodist Hospital	Long	USA
hCoV-19/USA/TX-HMH-MCoV-41127/2020	2020-12-01	EPI_ISL_2215117	Original	hCoV-19	Texas	Human	Houston Methodist Hospital	Houston Methodist Hospital	Long	USA
hCoV-19/USA/TX-HMH-MCoV-35693/2021	2021-03-19	EPI_ISL_2200557	Original	hCoV-19	Texas	Human	Houston Methodist Hospital	Houston Methodist Hospital	Long	USA
hCoV-19/USA/TX-HMH-MCoV-34547/2020	2020-08-12	EPI_ISL_2204171	Original	hCoV-19	Texas	Human	Houston Methodist Hospital	Houston Methodist Hospital	Long	USA
hCoV-19/USA/TX-HMH-MCoV-40873/2020	2020-07-22	EPI_ISL_2224057	Original	hCoV-19	Texas	Human	Houston Methodist Hospital	Houston Methodist Hospital	Long	USA
hCoV-19/USA/TX-HMH-MCoV-40302/2020	2020-08-03	EPI_ISL_2223484	Original	hCoV-19	Texas	Human	Houston Methodist Hospital	Houston Methodist Hospital	Long	USA
hCoV-19/USA/TX-HMH-MCoV-39742/2020	2020-08-06	EPI_ISL_2222187	Original	hCoV-19	Texas	Human	Houston Methodist Hospital	Houston Methodist Hospital	Long	USA
hCoV-19/Switzerland/NE-PMI-2110-4356/2021	2021-03-11	EPI_ISL_2226653	Original	hCoV-19	Neuchatel	Human	ADMED Microbiologie	Genomics and Transcriptomics	Sierro	Switzerland
hCoV-19/USA/TX-HMH-MCoV-34768/2020	2020-08-14	EPI_ISL_2216064	Original	hCoV-19	Texas	Human	Houston Methodist Hospital	Houston Methodist Hospital	Long	USA
hCoV-19/USA/TX-HMH-MCoV-41476/2020	2020-07-31	EPI_ISL_2223041	Original	hCoV-19	Texas	Human	Houston Methodist Hospital	Houston Methodist Hospital	Long	USA
hCoV-19/USA/TX-HMH-MCoV-41041/2020	2020-07-21	EPI_ISL_2224778	Original	hCoV-19	Texas	Human	Houston Methodist Hospital	Houston Methodist Hospital	Long	USA
hCoV-19/USA/TX-HMH-MCoV-33679/2020	2020-12-30	EPI_ISL_2200987	Original	hCoV-19	Texas	Human	Houston Methodist Hospital	Houston Methodist Hospital	Long	USA
hCoV-19/USA/TX-HMH-MCoV-36935/2020	2020-12-07	EPI_ISL_2208185	Original	hCoV-19	Texas	Human	Houston Methodist Hospital	Houston Methodist Hospital	Long	USA
hCoV-19/USA/TX-HMH-MCoV-35786/2021	2021-03-22	EPI_ISL_2201238	Original	hCoV-19	Texas	Human	Houston Methodist Hospital	Houston Methodist Hospital	Long	USA
hCoV-19/USA/TX-HMH-MCoV-35809/2020	2020-12-15	EPI_ISL_2204216	Original	hCoV-19	Texas	Human	Houston Methodist Hospital	Houston Methodist Hospital	Long	USA
hCoV-19/USA/TX-HMH-MCoV-35023/2020	2020-08-12	EPI_ISL_2219426	Original	hCoV-19	Texas	Human	Houston Methodist Hospital	Houston Methodist Hospital	Long	USA
hCoV-19/USA/TX-HMH-MCoV-40686/2020	2020-07-22	EPI_ISL_2223870	Original	hCoV-19	Texas	Human	Houston Methodist Hospital	Houston Methodist Hospital	Long	USA
hCoV-19/USA/TX-HMH-MCoV-33375/2020	2020-12-10	EPI_ISL_2200653	Original	hCoV-19	Texas	Human	Houston Methodist Hospital	Houston Methodist Hospital	Long	USA
hCoV-19/USA/TX-HMH-MCoV-40577/2020	2020-08-03	EPI_ISL_2223760	Original	hCoV-19	Texas	Human	Houston Methodist Hospital	Houston Methodist Hospital	Long	USA
hCoV-19/USA/TX-HMH-MCoV-39138/2020	2020-12-11	EPI_ISL_2214890	Original	hCoV-19	Texas	Human	Houston Methodist Hospital	Houston Methodist Hospital	Long	USA
hCoV-19/USA/TX-HMH-MCoV-41782/2020	2020-07-21	EPI_ISL_2225076	Original	hCoV-19	Texas	Human	Houston Methodist Hospital	Houston Methodist Hospital	Long	USA
hCoV-19/USA/TX-HMH-MCoV-37301/2021	2021-03-26	EPI_ISL_2203407	Original	hCoV-19	Texas	Human	Houston Methodist Hospital	Houston Methodist Hospital	Long	USA
hCoV-19/USA/TX-HMH-MCoV-34658/2020	2020-11-28	EPI_ISL_2215604	Original	hCoV-19	Texas	Human	Houston Methodist Hospital	Houston Methodist Hospital	Long	USA
hCoV-19/USA/TX-HMH-MCoV-36496/2020	2020-12-09	EPI_ISL_2206695	Original	hCoV-19	Texas	Human	Houston Methodist Hospital	Houston Methodist Hospital	Long	USA
hCoV-19/USA/TX-HMH-MCoV-40572/2020	2020-08-02	EPI_ISL_2223755	Original	hCoV-19	Texas	Human	Houston Methodist Hospital	Houston Methodist Hospital	Long	USA
hCoV-19/USA/TX-HMH-MCoV-39002/2021	2021-04-11	EPI_ISL_2216950	Original	hCoV-19	Texas	Human	Houston Methodist Hospital	Houston Methodist Hospital	Long	USA
hCoV-19/USA/TX-HMH-MCoV-42407/2020	2020-07-13	EPI_ISL_2224284	Original	hCoV-19	Texas	Human	Houston Methodist Hospital	Houston Methodist Hospital	Long	USA
hCoV-19/USA/TX-HMH-MCoV-41166/2020	2020-12-02	EPI_ISL_2215235	Original	hCoV-19	Texas	Human	Houston Methodist Hospital	Houston Methodist Hospital	Long	USA
hCoV-19/USA/TX-HMH-MCoV-42479/2020	2020-07-13	EPI_ISL_2224395	Original	hCoV-19	Texas	Human	Houston Methodist Hospital	Houston Methodist Hospital	Long	USA
hCoV-19/USA/TX-HMH-MCoV-34345/2020	2020-08-01	EPI_ISL_2203595	Original	hCoV-19	Texas	Human	Houston Methodist Hospital	Houston Methodist Hospital	Long	USA
hCoV-19/USA/TX-HMH-MCoV-40998/2020	2020-07-21	EPI_ISL_2224734	Original	hCoV-19	Texas	Human	Houston Methodist Hospital	Houston Methodist Hospital	Long	USA
hCoV-19/USA/TX-HMH-MCoV-36679/2020	2020-12-09	EPI_ISL_2207357	Original	hCoV-19	Texas	Human	Houston Methodist Hospital	Houston Methodist Hospital	Long	USA
hCoV-19/Switzerland/NE-PMI-2112-3704/2021	2021-03-25	EPI_ISL_2226690	Original	hCoV-19	Neuchatel	Human	ADMED Microbiologie	Genomics and Transcriptomics	Sierro	Switzerland
hCoV-19/USA/NY-UB-KHL-00001/2021	2021-02-22	EPI_ISL_2229635	Original	hCoV-19	New York	Human	Kaleida Health Laboratories	University at Buffalo Genomics and Bioinformatics Core	Bard	USA
hCoV-19/USA/CA-CZB-31304/2021	2021-01-19	EPI_ISL_2228346	Original	hCoV-19	California	Human	CA DPH Viral and Rickettsial Disease Laboratory	Chan-Zuckerberg Biohub	Lu	USA
hCoV-19/Belgium/MBLG20986/2021	2021-05-10	EPI_ISL_2230787	Original	hCoV-19	Brussels	Human	Cliniques universitaires Saint-Luc	UCLouvain/IREC/MBLG	Ruelle	Belgium
hCoV-19/Greece/75639/2020	2020-12-18	EPI_ISL_2232145	Original	hCoV-19	Western Macedonia	Human	Central Public Health Laboratory	Greek Genome Center	Athanasiadis	Greece
hCoV-19/Greece/7843/2020	2020-00-00	EPI_ISL_2232009	Original	hCoV-19	Greece	Human	Genotypos Science Labs	Greek Genome Center	Athanasiadis	Greece
hCoV-19/USA/TX-HMH-MCoV-40298/2020	2020-08-03	EPI_ISL_2223480	Original	hCoV-19	Texas	Human	Houston Methodist Hospital	Houston Methodist Hospital	Long	USA
hCoV-19/Egypt/NRC-5882/2020	2020-06-17	EPI_ISL_2232296	Original	hCoV-19	Egypt	Human	Center of Scientific Excellence for Influenza Viruses (CSEIV)	Center of Scientific Excellence for Influenza Viruses (CSEIV)	El Shesheny	Egypt
hCoV-19/USA/CA-SEARCH-9907/2020	2020-12-09	EPI_ISL_2231242	Original	hCoV-19	California	Human	San Diego County Public Health Laboratory	Andersen lab at Scripps Research	Gangavarapu	USA
hCoV-19/USA/FL-BPHL-2993/2021	2021-04-29	EPI_ISL_2230015	Original	hCoV-19	Florida	Human	Florida Bureau of Public Health Laboratories	Florida Bureau of Public Health Laboratories	Blanton	USA
hCoV-19/USA/CA-SEARCH-100581/2021	2021-01-11	EPI_ISL_2231481	Original	hCoV-19	California	Human	San Diego County Public Health Laboratory	Andersen lab at Scripps Research	Gangavarapu	USA
hCoV-19/Mexico/CMX-INMEGEN-05-02-141/2021	2021-04-30	EPI_ISL_2231020	Original	hCoV-19	Mexico City	Human	Salud Digna	Instituto Nacional de Medicina Genomica	Cedro-Tanda	Mexico
hCoV-19/USA/WA-UW-21050446069/2021	2021-05-04	EPI_ISL_2233336	Original	hCoV-19	Washington	Human	UW Virology Lab	UW Virology Lab	Roychoudhury	USA
hCoV-19/USA/NM-UNM-TC239892/2021	2021-04-14	EPI_ISL_2228241	Original	hCoV-19	New Mexico	Human	TriCore Reference Laboratories	Center for Global Health	Domman	USA
hCoV-19/Mexico/CMX-INMEGEN-05-01-90/2021	2021-05-06	EPI_ISL_2230921	Original	hCoV-19	Mexico City	Human	Instituto Nacional de Medicina Genomica	Instituto Nacional de Medicina Genomica	Cedro-Tanda	Mexico
hCoV-19/Mexico/SEARCH-100561/2021	2021-02-02	EPI_ISL_2231466	Original	hCoV-19	Baja California	Human	Centro de Diagnostico COVID-19 UABC Tijuana	Andersen lab at Scripps Research	Gangavarapu	Mexico
hCoV-19/Egypt/NRC-5863/2020	2020-06-16	EPI_ISL_2232397	Original	hCoV-19	Egypt	Human	Center of Scientific Excellence for Influenza Viruses (CSEIV)	Center of Scientific Excellence for Influenza Viruses (CSEIV)	El Shesheny	Egypt
hCoV-19/USA/WA-UW-21050160182/2021	2021-05-01	EPI_ISL_2233143	Original	hCoV-19	Washington	Human	UW Virology Lab	UW Virology Lab	Roychoudhury	USA
hCoV-19/USA/TX-HMH-MCoV-41104/2020	2020-12-04	EPI_ISL_2215048	Original	hCoV-19	Texas	Human	Houston Methodist Hospital	Houston Methodist Hospital	Long	USA
hCoV-19/USA/OR-OHSU-11063/2021	2021-04-12	EPI_ISL_2227728	Original	hCoV-19	Oregon	Human	OHSU Lab Services Molecular Microbiology Lab	Oregon SARS-CoV-2 Genome Sequencing Center	O'Roak	USA
hCoV-19/USA/NJ-NYGC-NJ-BioR-173-AmpliSeq/2020	2020-06-10	EPI_ISL_2229881	Original	hCoV-19	New Jersey	Human	Hackensack Medical Center	New York Genome Center	Baldwin	USA
hCoV-19/USA/WA-UW-21050444647/2021	2021-05-04	EPI_ISL_2233127	Original	hCoV-19	Washington	Human	UW Virology Lab	UW Virology Lab	Roychoudhury	USA
hCoV-19/Egypt/NRC-5892/2020	2020-06-18	EPI_ISL_2232390	Original	hCoV-19	Egypt	Human	Center of Scientific Excellence for Influenza Viruses (CSEIV)	Center of Scientific Excellence for Influenza Viruses (CSEIV)	El Shesheny	Egypt
hCoV-19/USA/CA-SEARCH-100606/2020	2020-12-30	EPI_ISL_2231501	Original	hCoV-19	California	Human	San Diego County Public Health Laboratory	Andersen lab at Scripps Research	Gangavarapu	USA
hCoV-19/Brazil/GO-HLAGYN-1648211/2021	2021-05-10	EPI_ISL_2227565	Original	hCoV-19	Goias	Human	HLAGYN - Laboratorio de Imunologia de Transplantes de Goias	HLAGYN - Laboratorio de Imunologia de Transplantes de Goias	Santos	Brazil
hCoV-19/USA/NJ-NYGC-NJ-S3/2020	2020-05-13	EPI_ISL_2229918	Original	hCoV-19	New Jersey	Human	Hackensack Medical Center	New York Genome Center	Baldwin	USA
hCoV-19/Italy/SIC-CQRC-21047945/2021	2021-00-00	EPI_ISL_2231904	Original	hCoV-19	Sicily	Human	CQRC_QUALITY CONTROL CHEMICAL BIOLOGICAL RISK_AOOR Villa Sofia Cervello Palermo	CQRC_QUALITY CONTROL CHEMICAL BIOLOGICAL RISK_AOOR Villa Sofia Cervello Palermo
hCoV-19/USA/OR-OHSU-11047/2021	2021-04-07	EPI_ISL_2227675	Original	hCoV-19	Oregon	Human	OHSU Lab Services Molecular Microbiology Lab	Oregon SARS-CoV-2 Genome Sequencing Center	O'Roak	USA
hCoV-19/USA/CA-SEARCH-100585/2020	2020-06-07	EPI_ISL_2231485	Original	hCoV-19	California	Human	San Diego County Public Health Laboratory	Andersen lab at Scripps Research	Gangavarapu	USA
hCoV-19/Mexico/SEARCH-100631/2021	2021-02-26	EPI_ISL_2231525	Original	hCoV-19	Baja California	Human	Centro de Diagnostico COVID-19 UABC Tijuana	Andersen lab at Scripps Research	Gangavarapu	Mexico
hCoV-19/Italy/CAM-TIGEM-IZSM-COLLI-13429/2021	2021-04-20	EPI_ISL_2226904	Original	hCoV-19	Campania	Human	Istituto Zooprofilattico Sperimentale del Mezzogiorno	TIGEGrimaldi	Italy
hCoV-19/USA/NJ-NYGC-NJ-BioR-205-AmpliSeq/2020	2020-06-10	EPI_ISL_2229897	Original	hCoV-19	New Jersey	Human	Hackensack Medical Center	New York Genome Center	Baldwin	USA
hCoV-19/Mexico/CMX-INMEGEN-05-01-133/2021	2021-04-29	EPI_ISL_2230959	Original	hCoV-19	Mexico City	Human	InDRInstituto Nacional de Medicina Genomica	Cedro-Tanda	Mexico
hCoV-19/Brazil/RS-LMM14497/2020	2020-07-09	EPI_ISL_2229839	Vero	hCoV-19	Rio Grande do Sul	Human	Laborat\u00f3rio de Microbiologia Molecular - Universidade FEEVALLaborat\u00f3rio de Microbiologia Molecular - Universidade FEEVALDemoliner	Brazil
hCoV-19/Brazil/SE-BA1200-280166201/2021	2021-02-22	EPI_ISL_2241582	Original	hCoV-19	Sergipe	Human	Laborat\u00f3rio Central de Sa\u00fade P\u00fablica de Sergipe	Coordena\u00e7\u00e3o Geral de Laborat\u00f3rios de Sa\u00fade P\u00fablica (CGLAB/DAEVS/SVS
hCoV-19/USA/MA-CDC-QDX24476762/2021	2021-04-24	EPI_ISL_2241642	Original	hCoV-19	Massachusetts	Human	Quest Diagnostics Incorporated	Centers for Disease Control and Prevention Division of Viral Diseases	Howard	USA
hCoV-19/England/NORT-1BBCA07/2021	2021-05-13	EPI_ISL_2240054	Original	hCoV-19	England	Human	Northumbria University / South Tees Hospitals NHS Foundation Trust / North Cumbria Integrated Care NHS Foundation Trust / North Tees and Hartlepool NHS Foundatio
hCoV-19/USA/NY-PRL-2021_0519_00A10/2021	2021-05-16	EPI_ISL_2235168	Original	hCoV-19	New York	Human	Pandemic Response Lab - NYC	Pandemic Response Lab	Lee	USA
hCoV-19/Brazil/RN-BA1200-240228477/2021	2021-01-25	EPI_ISL_2241503	Original	hCoV-19	Rio Grande do Norte	Human	Laborat\u00f3rio Central de Sa\u00fade P\u00fablica do Rio Grande do Norte	Coordena\u00e7\u00e3o Geral de Laborat\u00f3rios de Sa\u00fade P\u00
hCoV-19/USA/NY-PRL-2021_0514_00E17/2021	2021-05-11	EPI_ISL_2235164	Original	hCoV-19	New York	Human	Pandemic Response Lab - NYC	Pandemic Response Lab	Lee	USA
hCoV-19/England/ALDP-1573BB4/2021	2021-05-07	EPI_ISL_2237012	Original	hCoV-19	England	Human	Lighthouse Lab in Alderley Park	Wellcome Sanger Institute for the COVID-19 Genomics UK (COG-UK) Consortium	Davies	United Kingdom
hCoV-19/Brazil/RN-BA1200-240124222/2020	2020-11-25	EPI_ISL_2241546	Original	hCoV-19	Rio Grande do Norte	Human	Laborat\u00f3rio Central de Sa\u00fade P\u00fablica do Rio Grande do Norte	Coordena\u00e7\u00e3o Geral de Laborat\u00f3rios de Sa\u00fade P\u00
hCoV-19/USA/OH-ODH-SC1056554/2021	2021-05-03	EPI_ISL_2240781	Original	hCoV-19	Ohio	Human	Ohio Department of Health Laboratory	Ohio Department of Health Laboratory	Holmes	USA
hCoV-19/USA/CA-CDPH590/2021	2021-01-18	EPI_ISL_2234161	Original	hCoV-19	California	Human	California Department of Public Health	California Department of Public Health	Bell	USA
hCoV-19/Spain/AS-242193333/2021	2021-04-29	EPI_ISL_2238704	Original	hCoV-19	Asturias	Human	Hospital de Cabue\u00f1es	Laboratorio de Virolog\u00eda HUCA	Garc\u00eda	Spain
hCoV-19/Brazil/RN-BA1200-240140881/2020	2020-12-03	EPI_ISL_2241610	Original	hCoV-19	Rio Grande do Norte	Human	Laborat\u00f3rio Central de Sa\u00fade P\u00fablica do Rio Grande do Norte	Coordena\u00e7\u00e3o Geral de Laborat\u00f3rios de Sa\u00fade P\u00
hCoV-19/USA/CA-CDPH623/2020	2020-12-20	EPI_ISL_2234193	Original	hCoV-19	California	Human	California Department of Public Health	California Department of Public Health	Bell	USA
hCoV-19/Brazil/RN-BA1200-240226566/2021	2021-01-24	EPI_ISL_2241608	Original	hCoV-19	Rio Grande do Norte	Human	Laborat\u00f3rio Central de Sa\u00fade P\u00fablica do Rio Grande do Norte	Coordena\u00e7\u00e3o Geral de Laborat\u00f3rios de Sa\u00fade P\u00
hCoV-19/USA/CA-CDPH771/2021	2021-01-15	EPI_ISL_2234321	Original	hCoV-19	California	Human	California Department of Public Health	California Department of Public Health	Bell	USA
hCoV-19/Brazil/SP-IB_103297/2021	2021-05-13	EPI_ISL_2241324	Original	hCoV-19	Sao Paulo	Human	Instituto Butantan	Instituto Butantan	Patane	Brazil
hCoV-19/Italy/ABR-IZSGC-255538/2021	2021-05-05	EPI_ISL_2235388	Original	hCoV-19	Abruzzo	Human	SIESP DIPARTIMENTO DI PREVENZIONE CHIETI	Istituto Zooprofilattico Sperimentale dell\u2019Abruzzo e Molise \u201cG. Caporale\u201d	Lorusso	Italy
hCoV-19/Italy/SAR-ISS-7342/2021	2021-02-17	EPI_ISL_2244910	Original	hCoV-19	Sardinia	Human	Laboratorio HUB -Azienda Ospedaliero Universitaria - AOU \u2013 Cagliari	Department of Infectious Diseases	Di Martino	Italy
hCoV-19/USA/NY-PRL-2021_0514_00A11/2021	2021-05-12	EPI_ISL_2235178	Original	hCoV-19	New York	Human	Pandemic Response Lab - NYC	Pandemic Response Lab	Lee	USA
hCoV-19/Brazil/AC-IEC1200-177787/2020	2020-12-15	EPI_ISL_2248780	Original	hCoV-19	Acre	Human	Laborat\u00f3rio Central de Sa\u00fade P\u00fablica do Acre	Coordena\u00e7\u00e3o Geral de Laborat\u00f3rios de Sa\u00fade P\u00fablica (CGLAB/DAEVS/SVS/MS)	Fon
hCoV-19/Canada/ON-PHL-21-14677/2021	2021-05-00	EPI_ISL_2251192	Original	hCoV-19	Ontario	Human	Public Health Ontario Laboratory	Public Health Ontario Laboratory	Guthrie	Canada
hCoV-19/Canada/ON-PHL-21-16487/2021	2021-05-00	EPI_ISL_2252514	Original	hCoV-19	Ontario	Human	Public Health Ontario Laboratory	Public Health Ontario Laboratory	Guthrie	Canada
hCoV-19/Canada/ON-PHL-21-15574/2021	2021-05-00	EPI_ISL_2251747	Original	hCoV-19	Ontario	Human	Public Health Ontario Laboratory	Public Health Ontario Laboratory	Guthrie	Canada
hCoV-19/USA/WI-MHDL-66853/2021	2021-05-03	EPI_ISL_2258223	Original	hCoV-19	Wisconsin	Human	City of Milwaukee Health Department Laboratory	City of Milwaukee Health Department Laboratory	Khubbar	USA
hCoV-19/USA/ME-HETL-J3048/2021	2021-05-14	EPI_ISL_2245584	Original	hCoV-19	Maine	Human	Maine Health and Environmental Testing Laboratory	Tewhey Lab	Tewhey	USA
hCoV-19/Brazil/MA-IEC1200-177752/2020	2020-12-03	EPI_ISL_2248771	Original	hCoV-19	Maranhao	Human	Laborat\u00f3rio Central de Sa\u00fade P\u00fablica do Maranh\u00e3o	Coordena\u00e7\u00e3o Geral de Laborat\u00f3rios de Sa\u00fade P\u00fablica (CGLAB/DAEV
hCoV-19/USA/ME-HETL-J2931/2021	2021-05-05	EPI_ISL_2245486	Original	hCoV-19	Maine	Human	Maine Health and Environmental Testing Laboratory	Tewhey Lab	Tewhey	USA
hCoV-19/Brazil/PI-BA1200-220038122/2020	2020-11-24	EPI_ISL_2246287	Original	hCoV-19	Piaui	Human	Laborat\u00f3rio Central de Sa\u00fade P\u00fablica do Piaui	Coordena\u00e7\u00e3o Geral de Laborat\u00f3rios de Sa\u00fade P\u00fablica (CGLAB/DAEVS/SVS/MS)
hCoV-19/Canada/ON-PHL-21-14798/2021	2021-04-00	EPI_ISL_2251291	Original	hCoV-19	Ontario	Human	Public Health Ontario Laboratory	Public Health Ontario Laboratory	Guthrie	Canada
hCoV-19/USA/NC-GCB-ECC77E847665442482AD108F03F41A9B/2021	2021-03-10	EPI_ISL_2254617	Original	hCoV-19	North Carolina	Human	Duke Center for Genomic and Computational Biology (GCB)	Duke Center for Genomic and Computational Biology (GCB)	Berrio	USA
hCoV-19/Brazil/MA-IEC1200-177759/2020	2020-12-21	EPI_ISL_2248776	Original	hCoV-19	Maranhao	Human	Laborat\u00f3rio Central de Sa\u00fade P\u00fablica do Maranh\u00e3o	Coordena\u00e7\u00e3o Geral de Laborat\u00f3rios de Sa\u00fade P\u00fablica (CGLAB/DAEV
hCoV-19/Brazil/ES-FUNED-320188790/2020	2020-12-01	EPI_ISL_2249335	Original	hCoV-19	Espirito Santo	Human	Laborat\u00f3rio Central de Sa\u00fade P\u00fablica do Esp\u00edrito Santo	Coordena\u00e7\u00e3o Geral de Laborat\u00f3rios de Sa\u00fade P\u00fablic
hCoV-19/Taiwan/CGMH-CGU-54/2021	2021-01-28	EPI_ISL_2249500	Vero E6	hCoV-19	Taoyuan	Human	Laboratory Medicine	Department of Laboratory Medicine	Yi Chun	Taiwan
hCoV-19/Brazil/RJ-FUNED-330318867/2021	2021-03-11	EPI_ISL_2249431	Original	hCoV-19	Rio de Janeiro	Human	Laborat\u00f3rio Central de Sa\u00fade P\u00fablica do Rio de Janeiro	Coordena\u00e7\u00e3o Geral de Laborat\u00f3rios de Sa\u00fade P\u00fablica (CG
hCoV-19/Brazil/RS-FUNED-3070-21/2021	2021-01-10	EPI_ISL_2249376	Original	hCoV-19	Rio Grande do Sul	Human	Laborat\u00f3rio Central de Sa\u00fade P\u00fablica do Rio Grande do Sul	Coordena\u00e7\u00e3o Geral de Laborat\u00f3rios de Sa\u00fade P\u00fablica
hCoV-19/USA/ME-HETL-J2959/2021	2021-05-05	EPI_ISL_2245512	Original	hCoV-19	Maine	Human	Maine Health and Environmental Testing Laboratory	Tewhey Lab	Tewhey	USA
hCoV-19/Portugal/PT7270/2021	2021-05-10	EPI_ISL_2248852	Original	hCoV-19	Portugal	Human	unknown	Instituto Nacional de Saude (INSA)	Borges	Portugal
hCoV-19/Brazil/SC-FUNED-03-19/2021	2021-01-02	EPI_ISL_2249391	Original	hCoV-19	Santa Catarina	Human	Laborat\u00f3rio Central de Sa\u00fade P\u00fablica de Santa Catarina	Coordena\u00e7\u00e3o Geral de Laborat\u00f3rios de Sa\u00fade P\u00fablica (CGLAB/
hCoV-19/USA/IL-RIPHL_30079_O/2021	2021-04-06	EPI_ISL_2246627	Original	hCoV-19	Illinois	Human	University of Chicago Medicine	RIPHL at Rush University Medical Center	Furtado	USA
hCoV-19/USA/AZ-ASPHL-184/2020	2020-04-10	EPI_ISL_2249487	Original	hCoV-19	Arizona	Human	Arizona State Public Health Laboratory	Arizona State Public Health Laboratory	Escobar	USA
hCoV-19/Canada/ON-PHL-21-16072/2021	2021-04-00	EPI_ISL_2252116	Original	hCoV-19	Ontario	Human	Public Health Ontario Laboratory	Public Health Ontario Laboratory	Guthrie	Canada
hCoV-19/USA/MA-CDC-STM-000068249/2021	2021-05-03	EPI_ISL_2247588	Original	hCoV-19	Massachusetts	Human	Helix/Illumina	Centers for Disease Control and Prevention Division of Viral Diseases	Howard	USA
hCoV-19/Senegal/SN-CTE-GUEREO-0503/2020	2020-07-06	EPI_ISL_1827914	Original	hCoV-19	Thies	Human	Institute for Health Research	Abbott Laboratories	Rodgers	Senegal
hCoV-19/USA/WI-MHDL-67686/2021	2021-05-04	EPI_ISL_2258252	Original	hCoV-19	Wisconsin	Human	City of Milwaukee Health Department Laboratory	City of Milwaukee Health Department Laboratory	Khubbar	USA
hCoV-19/USA/IN-CDC-STM-000068462/2021	2021-05-03	EPI_ISL_2247794	Original	hCoV-19	Indiana	Human	Helix/Illumina	Centers for Disease Control and Prevention Division of Viral Diseases	Howard	USA
hCoV-19/USA/AZ-ASPHL-157/2020	2020-04-08	EPI_ISL_2249496	Original	hCoV-19	Arizona	Human	Arizona State Public Health Laboratory	Arizona State Public Health Laboratory	Escobar	USA
hCoV-19/USA/ME-HETL-J3041/2021	2021-05-15	EPI_ISL_2245578	Original	hCoV-19	Maine	Human	Maine Health and Environmental Testing Laboratory	Tewhey Lab	Tewhey	USA
hCoV-19/USA/IL-RIPHL_50010_G/2021	2021-04-11	EPI_ISL_2246719	Original	hCoV-19	Illinois	Human	John H Stroger Jr Hospital of Cook County	RIPHL at Rush University Medical Center	Furtado	USA
hCoV-19/Sweden/3941610663/2021	2021-03-23	EPI_ISL_2254826	Original	hCoV-19	Vastra Gotaland	Human	Swedish national genomic surveillance program of SARS-CoV-2	The Public Health Agency of Sweden	Svartstr\u00f6m	Sweden
hCoV-19/Spain/CT-IBV-98020212/2021	2021-01-25	EPI_ISL_2271132	Original	hCoV-19	Catalunya	Human	Departamento de Microbiolog\u00eda	SeqCOVID-SPAIN consortium/IBV(CSIC)	Comas	Spain
hCoV-19/USA/PA-CDC-STM-000070267/2021	2021-05-06	EPI_ISL_2270487	Original	hCoV-19	Pennsylvania	Human	Helix/Illumina	Centers for Disease Control and Prevention Division of Viral Diseases	Howard	USA
hCoV-19/Spain/CT-IBV-98020193/2021	2021-01-23	EPI_ISL_2271126	Original	hCoV-19	Catalunya	Human	Departamento de Microbiolog\u00eda	SeqCOVID-SPAIN consortium/IBV(CSIC)	Comas	Spain
hCoV-19/USA/TX-DSHS-000516/2020	2020-04-01	EPI_ISL_2264439	Vero	hCoV-19	Texas	Human	World Reference Center of Emerging Viruses and Arboviruses (WRCEVA)	ClickSeq Lab	Routh	USA
hCoV-19/USA/TX-CDC-QDX24564041/2021	2021-05-01	EPI_ISL_2268388	Original	hCoV-19	Texas	Human	Quest Diagnostics Incorporated	Centers for Disease Control and Prevention Division of Viral Diseases	Howard	USA
hCoV-19/Spain/CT-IBV-98020275/2021	2021-01-26	EPI_ISL_2271140	Original	hCoV-19	Catalunya	Human	Departamento de Microbiolog\u00eda	SeqCOVID-SPAIN consortium/IBV(CSIC)	Comas	Spain
hCoV-19/Sweden/3937173763/2021	2021-03-18	EPI_ISL_2255240	Original	hCoV-19	Vastra Gotaland	Human	Swedish national genomic surveillance program of SARS-CoV-2	The Public Health Agency of Sweden	Svartstr\u00f6m	Sweden
hCoV-19/USA/TX-CDC-QDX24603543/2021	2021-05-04	EPI_ISL_2268370	Original	hCoV-19	Texas	Human	Quest Diagnostics Incorporated	Centers for Disease Control and Prevention Division of Viral Diseases	Howard	USA
hCoV-19/Sweden/3942798063/2021	2021-03-24	EPI_ISL_2255252	Original	hCoV-19	Vastra Gotaland	Human	Swedish national genomic surveillance program of SARS-CoV-2	The Public Health Agency of Sweden	Svartstr\u00f6m	Sweden
hCoV-19/Sweden/3942098763/2021	2021-03-24	EPI_ISL_2256590	Original	hCoV-19	Vastra Gotaland	Human	Swedish national genomic surveillance program of SARS-CoV-2	The Public Health Agency of Sweden	Svartstr\u00f6m	Sweden
hCoV-19/USA/FL-CDC-STM-000070757/2021	2021-05-07	EPI_ISL_2270547	Original	hCoV-19	Florida	Human	Helix/Illumina	Centers for Disease Control and Prevention Division of Viral Diseases	Howard	USA
hCoV-19/Germany/HE-RKI-I-157780/2021	2021-05-11	EPI_ISL_2268179	Original	hCoV-19	Hesse	Human	CENTOGENE Frankfurt Laboratory	Robert Koch Institute	Drechsel	Germany
hCoV-19/Sweden/1919896964/2021	2021-03-30	EPI_ISL_2257288	Original	hCoV-19	Vastra Gotaland	Human	Swedish national genomic surveillance program of SARS-CoV-2	The Public Health Agency of Sweden	Svartstr\u00f6m	Sweden
hCoV-19/Germany/NW-RKI-I-157490/2021	2021-05-18	EPI_ISL_2267851	Original	hCoV-19	North Rhine-Westphalia	Human	SYNLAB MVZ Leverkusen	Robert Koch Institute	Drechsel	Germany
hCoV-19/Spain/AN-IBV-98011051/2020	2020-09-26	EPI_ISL_2271232	Original	hCoV-19	Andalusia	Human	Hospital Universitario Cl\u00ednico San Cecilio	SeqCOVID-SPAIN consortium/IBV(CSIC)	Comas	Spain
hCoV-19/Spain/CT-IBV-98020282/2020	2020-11-05	EPI_ISL_2271242	Original	hCoV-19	Catalunya	Human	Departamento de Microbiolog\u00eda	SeqCOVID-SPAIN consortium/IBV(CSIC)	Comas	Spain
hCoV-19/Sweden/1454878964/2021	2021-03-30	EPI_ISL_2257180	Original	hCoV-19	Vastra Gotaland	Human	Swedish national genomic surveillance program of SARS-CoV-2	The Public Health Agency of Sweden	Svartstr\u00f6m	Sweden
hCoV-19/USA/NY-NYCPHL-004216/2021	2021-04-01	EPI_ISL_2262555	Original	hCoV-19	New York	Human	DOHMH Jamaica	New York City Public Health Laboratory	Wang	USA
hCoV-19/USA/TX-DSHS-140/2021	2021-01-27	EPI_ISL_2264491	Nasopharyngeal swab	hCoV-19	Texas	Human	Clinical Microbiology	ClickSeq Lab	Routh	USA
hCoV-19/Spain/AN-IBV-98011054/2020	2020-09-26	EPI_ISL_2271235	Original	hCoV-19	Andalusia	Human	Hospital Universitario Cl\u00ednico San Cecilio	SeqCOVID-SPAIN consortium/IBV(CSIC)	Comas	Spain
hCoV-19/Brazil/SC-FIOCRUZ-21671/2021	2021-03-09	EPI_ISL_2274138	Original	hCoV-19	Santa Catarina	Human	Laboratorio Central de Saude Publica do Estado do Rio Grande do Sul (LACEN-RS)	Laboratory of Respiratory Viruses and Measles	Silva	Brazil
hCoV-19/Germany/NI-RKI-I-150545/2021	2021-01-27	EPI_ISL_2262171	Original	hCoV-19	Lower Saxony	Human	Nieders\u00e4chsisches Landesgesundheitsamt (NLGA)	Robert Koch Institute	Drechsel	Germany
hCoV-19/Germany/SN-RKI-I-148542/2021	2021-04-30	EPI_ISL_2260319	Original	hCoV-19	Saxony	Human	Bioscientia Labor Wermsdorf	Robert Koch Institute	Drechsel	Germany
hCoV-19/Italy/CAM-TIGEM-IZSM-COLLI-13868/2021	2021-05-15	EPI_ISL_2275868	Original	hCoV-19	Campania	Human	Lab. Microbiologia e Virologia Cotugno A.O. dei Colli - Istituto Zooprofilattico Sperimentale del Mezzogiorno	TIGEGrimaldi	Italy
hCoV-19/Germany/BW-RKI-I-147609/2021	2021-04-25	EPI_ISL_2259566	Original	hCoV-19	Baden-Wurttemberg	Human	Eurofins LifeCodexx GmbH	Robert Koch Institute	Drechsel	Germany
hCoV-19/USA/WI-MHDL-68203/2021	2021-05-05	EPI_ISL_2273839	Original	hCoV-19	Wisconsin	Human	City of Milwaukee Health Department Laboratory	City of Milwaukee Health Department Laboratory	Khubbar	USA
hCoV-19/Germany/BW-RKI-I-151192/2021	2021-05-06	EPI_ISL_2262849	Original	hCoV-19	Baden-Wurttemberg	Human	SYNLAB MVZ Leinfelden-Echterdingen	Robert Koch Institute	Drechsel	Germany
hCoV-19/USA/NY-Wadsworth-21053033-01/2021	2021-05-05	EPI_ISL_2274671	Original	hCoV-19	New York	Human	URMC LABS	Wadsworth Center	Prussing	USA
hCoV-19/Germany/BW-RKI-I-152976/2021	2021-05-01	EPI_ISL_2264230	Original	hCoV-19	Baden-Wurttemberg	Human	SYNLAB MVZ Leinfelden-Echterdingen	Robert Koch Institute	Drechsel	Germany
hCoV-19/Germany/NW-RKI-I-151527/2021	2021-05-10	EPI_ISL_2263037	Original	hCoV-19	North Rhine-Westphalia	Human	Labor Dr. Wisplinghoff - K\u00f6ln	Robert Koch Institute	Drechsel	Germany
hCoV-19/USA/un-Wadsworth-21030088-01/2021	2021-03-02	EPI_ISL_2274512	Original	hCoV-19	USA	Human	WESTCHESTER MEDICAL CENTER	Wadsworth Center	Prussing	USA
hCoV-19/USA/un-Wadsworth-21044999-01/2021	2021-04-05	EPI_ISL_2274562	Original	hCoV-19	USA	Human	URMC LABS	Wadsworth Center	Prussing	USA
hCoV-19/Germany/BW-RKI-I-147577/2021	2021-04-25	EPI_ISL_2259534	Original	hCoV-19	Baden-Wurttemberg	Human	Eurofins LifeCodexx GmbH	Robert Koch Institute	Drechsel	Germany
hCoV-19/USA/AK-PHL8839/2021	2021-05-12	EPI_ISL_2272534	Original	hCoV-19	Alaska	Human	Alaska State Virology Laboratory	Alaska State Virology Laboratory	DeRonde	USA
hCoV-19/USA/NY-NYGC-962-VTM1-OKPQ359/2021	2021-01-25	EPI_ISL_2273908	Original	hCoV-19	New York	Human	Weill Cornell Medicine	New York Genome Center	Baldwin	USA
hCoV-19/USA/NY-Wadsworth-21052653-01/2021	2021-04-29	EPI_ISL_2274609	Original	hCoV-19	New York	Human	MONTEFIORE MEDICAL CENTER LABORATORIES	Wadsworth Center	Prussing	USA
hCoV-19/USA/NY-Wadsworth-21052271-01/2021	2021-05-02	EPI_ISL_2274580	Original	hCoV-19	New York	Human	STONY BROOK UNIVERSITY HOSPITAL	Wadsworth Center	Prussing	USA
hCoV-19/Brazil/RS-FIOCRUZ-21516/2021	2021-03-30	EPI_ISL_2274113	Original	hCoV-19	Rio Grande do Sul	Human	Laboratorio Central de Saude Publica do Estado do Rio Grande do Sul (LACEN-RS)	Laboratory of Respiratory Viruses and Measles	Silva	Brazil
hCoV-19/USA/NY-Wadsworth-21025892-01/2021	2021-02-12	EPI_ISL_2274574	Original	hCoV-19	New York	Human	URMC LABS	Wadsworth Center	Prussing	USA
hCoV-19/USA/MN-CDC-IBX777080120355/2021	2021-05-05	EPI_ISL_2282360	Original	hCoV-19	Minnesota	Human	Infinity Biologix	Centers for Disease Control and Prevention Division of Viral Diseases	Howard	USA
hCoV-19/USA/FL-BPHL-3021/2021	2021-04-25	EPI_ISL_2277957	Original	hCoV-19	Florida	Human	Florida Bureau of Public Health Laboratories	Florida Bureau of Public Health Laboratories	Blanton	USA
hCoV-19/Japan/YCH0031/2020	2020-10-29	EPI_ISL_2283795	Original	hCoV-19	Yamanashi	Human	Genome Analysis Center	Genome Analysis Center	Hirotsu	Japan
hCoV-19/USA/NY-NYGC-1008-VTM1-MHHF218/2021	2021-01-28	EPI_ISL_2283130	Original	hCoV-19	New York	Human	Weill Cornell Medicine	New York Genome Center	Baldwin	USA
hCoV-19/USA/CA-CDC-ASC210064339/2021	2021-05-17	EPI_ISL_2283869	Original	hCoV-19	California	Human	Aegis Sciences Corporation	Centers for Disease Control and Prevention Division of Viral Diseases	Howard	USA
hCoV-19/USA/WI-WSLH-214804/2021	2021-04-28	EPI_ISL_2279435	Original	hCoV-19	Wisconsin	Human	Wisconsin State Laboratory of Hygiene Communicable Disease Division	Wisconsin State Laboratory of Hygiene Communicable Disease Division	Florek	USA
hCoV-19/USA/IL-CDC-ASC210063608/2021	2021-05-14	EPI_ISL_2280604	Original	hCoV-19	Illinois	Human	Aegis Sciences Corporation	Centers for Disease Control and Prevention Division of Viral Diseases	Howard	USA
hCoV-19/USA/MA-Yale-5145/2020	2020-12-28	EPI_ISL_2284064	Original	hCoV-19	Massachusetts	Human	VA Connecticut Healthcare System	Yale Center for Genomic Analysis	Fauver	USA
hCoV-19/USA/WI-WSLH-214453/2021	2021-04-28	EPI_ISL_2279133	Original	hCoV-19	Wisconsin	Human	Wisconsin State Laboratory of Hygiene Communicable Disease Division	Wisconsin State Laboratory of Hygiene Communicable Disease Division	Florek	USA
hCoV-19/USA/CA-CDC-IBX173655930727/2021	2021-04-15	EPI_ISL_2283355	Original	hCoV-19	California	Human	Infinity Biologix	Centers for Disease Control and Prevention Division of Viral Diseases	Howard	USA
hCoV-19/Japan/YCH0043/2021	2021-01-04	EPI_ISL_2283804	Original	hCoV-19	Yamanashi	Human	Genome Analysis Center	Genome Analysis Center	Hirotsu	Japan
hCoV-19/USA/NJ-CDC-IBX495949388269/2021	2021-04-15	EPI_ISL_2283443	Original	hCoV-19	New Jersey	Human	Infinity Biologix	Centers for Disease Control and Prevention Division of Viral Diseases	Howard	USA
hCoV-19/Belgium/CHUNamur13380528/2021	2021-05-17	EPI_ISL_2285226	Original	hCoV-19	Namur	Human	Plateforme de testing Namuroise	Plateforme de testing Namuroise	Degosserie	Belgium
hCoV-19/USA/CA-CDC-ASC210063343/2021	2021-05-12	EPI_ISL_2280915	Original	hCoV-19	California	Human	Aegis Sciences Corporation	Centers for Disease Control and Prevention Division of Viral Diseases	Howard	USA
hCoV-19/USA/MA-Yale-4979/2021	2021-03-23	EPI_ISL_2283916	Original	hCoV-19	Massachusetts	Human	VA Connecticut Healthcare System	Yale Center for Genomic Analysis	Fauver	USA
hCoV-19/USA/IL-CDC-QDX24713511/2021	2021-05-05	EPI_ISL_2280088	Original	hCoV-19	Illinois	Human	Quest Diagnostics Incorporated	Centers for Disease Control and Prevention Division of Viral Diseases	Howard	USA
hCoV-19/USA/UT-UPHL-2104156306/2021	2021-03-30	EPI_ISL_2279967	Original	hCoV-19	Utah	Human	Utah Public Health Laboratory	Utah Public Health Laboratory	Gallagher	USA
hCoV-19/USA/NJ-CDC-IBX203045656723/2021	2021-04-15	EPI_ISL_2283368	Original	hCoV-19	New Jersey	Human	Infinity Biologix	Centers for Disease Control and Prevention Division of Viral Diseases	Howard	USA
hCoV-19/USA/MA-Yale-5203/2020	2020-12-11	EPI_ISL_2284106	Original	hCoV-19	Massachusetts	Human	VA Connecticut Healthcare System	Yale Center for Genomic Analysis	Fauver	USA
hCoV-19/Switzerland/BE-UHB-722689000/2021	2021-01-08	EPI_ISL_2274448	Original	hCoV-19	Bern	Human	Labormedizinisches Zentrum Dr Risch	Clinical Bacteriology	Egli	Switzerland
hCoV-19/USA/VA-CDC-IBX461378214205/2021	2021-04-20	EPI_ISL_2283428	Original	hCoV-19	Virginia	Human	Infinity Biologix	Centers for Disease Control and Prevention Division of Viral Diseases	Howard	USA
hCoV-19/USA/WI-UW-4701/2020	2020-09-11	EPI_ISL_2294777	Original	hCoV-19	Wisconsin	Human	University of Wisconsin-Madison AIDS Vaccine Research Laboratories	University of Wisconsin-Madison AIDS Vaccine Research Laboratories	Moreno	USA
hCoV-19/Canada/Qc-L00332972001/2021	2021-03-04	EPI_ISL_2294190	Original	hCoV-19	Quebec	Human	Laboratoire de sant\u00e9 publique du Qu\u00e9bec	Laboratoire de sant\u00e9 publique du Qu\u00e9bec	Moreira	Canada
hCoV-19/France/PAC-CHUNICE-2102252810/2021	2021-02-25	EPI_ISL_2293042	Original	hCoV-19	Nice	Human	VIROLOGY LABORATORY-CHU NICVIROLOGY LABORATORY-CHU NICVitale	France
hCoV-19/USA/WI-UW-4914/2020	2020-09-14	EPI_ISL_2294989	Original	hCoV-19	Wisconsin	Human	University of Wisconsin-Madison AIDS Vaccine Research Laboratories	University of Wisconsin-Madison AIDS Vaccine Research Laboratories	Moreno	USA
hCoV-19/Canada/Qc-CHUL-0043003337/2021	2021-01-16	EPI_ISL_2293709	Original	hCoV-19	Quebec	Human	Laboratoire de sant\u00e9 publique du Qu\u00e9bec	Laboratoire de sant\u00e9 publique du Qu\u00e9bec	Moreira	Canada
hCoV-19/USA/UT-UPHL-2105360512/2021	2021-03-26	EPI_ISL_2290198	Original	hCoV-19	Utah	Human	Utah Public Health Laboratory	Utah Public Health Laboratory	Young	USA
hCoV-19/USA/WI-UW-5029/2020	2020-09-21	EPI_ISL_2295102	Original	hCoV-19	Wisconsin	Human	University of Wisconsin-Madison AIDS Vaccine Research Laboratories	University of Wisconsin-Madison AIDS Vaccine Research Laboratories	Moreno	USA
hCoV-19/France/BRE-IPP12055/2021	2021-05-07	EPI_ISL_2293301	Original	hCoV-19	Bretagne	Human	Hospital	National Reference Center for Viruses of Respiratory Infections	Malabat	France
hCoV-19/Brazil/SP-26086/2021	2021-05-11	EPI_ISL_2295436	Original	hCoV-19	Sao Paulo	Human	Instituto de Biotecnologia - UNESP-Botucatu-SP	Instituto de Biotecnologia - UNESP-Botucatu-SP	Possebon	Brazil
hCoV-19/USA/UT-UPHL-2105479325/2021	2021-01-16	EPI_ISL_2292118	Original	hCoV-19	Utah	Human	Utah Public Health Laboratory	Utah Public Health Laboratory	Young	USA
hCoV-19/Brazil/MG-FUNED-696-20US/2020	2020-09-30	EPI_ISL_2293018	Original	hCoV-19	Minas Gerais	Human	Funda\u00e7\u00e3o Ezequiel Dias	Coordena\u00e7\u00e3o Geral de Laborat\u00f3rios de Sa\u00fade P\u00fablica (CGLAB/DAEVS/SVS/MS)	Fonseca	Brazil
hCoV-19/USA/UT-UPHL-2105334276/2021	2021-01-15	EPI_ISL_2292360	Original	hCoV-19	Utah	Human	Utah Public Health Laboratory	Utah Public Health Laboratory	Young	USA
hCoV-19/USA/WI-UW-4591/2020	2020-09-09	EPI_ISL_2294668	Original	hCoV-19	Wisconsin	Human	University of Wisconsin-Madison AIDS Vaccine Research Laboratories	University of Wisconsin-Madison AIDS Vaccine Research Laboratories	Moreno	USA
hCoV-19/USA/UT-UPHL-2105097815/2021	2021-03-24	EPI_ISL_2290251	Original	hCoV-19	Utah	Human	Utah Public Health Laboratory	Utah Public Health Laboratory	Young	USA
hCoV-19/Brazil/SP-26729/2021	2021-05-13	EPI_ISL_2295443	Original	hCoV-19	Sao Paulo	Human	Instituto de Biotecnologia - UNESP-Botucatu-SP	Instituto de Biotecnologia - UNESP-Botucatu-SP	Possebon	Brazil
hCoV-19/USA/WI-UW-4660/2020	2020-09-11	EPI_ISL_2294737	Original	hCoV-19	Wisconsin	Human	University of Wisconsin-Madison AIDS Vaccine Research Laboratories	University of Wisconsin-Madison AIDS Vaccine Research Laboratories	Moreno	USA
hCoV-19/USA/WI-UW-4703/2020	2020-09-11	EPI_ISL_2294779	Original	hCoV-19	Wisconsin	Human	University of Wisconsin-Madison AIDS Vaccine Research Laboratories	University of Wisconsin-Madison AIDS Vaccine Research Laboratories	Moreno	USA
hCoV-19/USA/WI-UW-5078/2020	2020-11-07	EPI_ISL_2295151	Original	hCoV-19	Wisconsin	Human	University of Wisconsin-Madison AIDS Vaccine Research Laboratories	University of Wisconsin-Madison AIDS Vaccine Research Laboratories	Moreno	USA
hCoV-19/USA/UT-UPHL-2105424377/2021	2021-03-22	EPI_ISL_2290305	Original	hCoV-19	Utah	Human	Utah Public Health Laboratory	Utah Public Health Laboratory	Young	USA
hCoV-19/USA/WI-UW-4955/2020	2020-09-14	EPI_ISL_2295028	Original	hCoV-19	Wisconsin	Human	University of Wisconsin-Madison AIDS Vaccine Research Laboratories	University of Wisconsin-Madison AIDS Vaccine Research Laboratories	Moreno	USA
hCoV-19/USA/AZ-ASPHL-147/2021	2021-04-07	EPI_ISL_2285985	Original	hCoV-19	Arizona	Human	Arizona State Public Health Laboratory	Arizona State Public Health Laboratory	Escobar	USA
hCoV-19/USA/UT-UPHL-2105221780/2021	2021-01-16	EPI_ISL_2290421	Original	hCoV-19	Utah	Human	Utah Public Health Laboratory	Utah Public Health Laboratory	Young	USA
hCoV-19/France/PAC-IHU-4734_Illu2/2021	2021-04-00	EPI_ISL_2288755	Original	hCoV-19	Provence-Alpes-Cote d'Azur	Human	MEPHI	MEPHI	Levasseur	France
hCoV-19/USA/WI-UW-5021/2020	2020-09-21	EPI_ISL_2295094	Original	hCoV-19	Wisconsin	Human	University of Wisconsin-Madison AIDS Vaccine Research Laboratories	University of Wisconsin-Madison AIDS Vaccine Research Laboratories	Moreno	USA
hCoV-19/USA/WI-UW-4848/2020	2020-09-16	EPI_ISL_2294923	Original	hCoV-19	Wisconsin	Human	University of Wisconsin-Madison AIDS Vaccine Research Laboratories	University of Wisconsin-Madison AIDS Vaccine Research Laboratories	Moreno	USA
hCoV-19/Reunion/HCL021085099501/2021	2021-04-27	EPI_ISL_2289226	Original	hCoV-19	Saint-Benoit	Human	LBM ST BENOIT	CNR Virus des Infections Respiratoires - France SUD	Bal	Reunion
hCoV-19/USA/UT-UPHL-2105974964/2021	2021-03-31	EPI_ISL_2292731	Original	hCoV-19	Utah	Human	Utah Public Health Laboratory	Utah Public Health Laboratory	Young	USA
hCoV-19/USA/WI-UW-4766/2020	2020-09-10	EPI_ISL_2294842	Original	hCoV-19	Wisconsin	Human	University of Wisconsin-Madison AIDS Vaccine Research Laboratories	University of Wisconsin-Madison AIDS Vaccine Research Laboratories	Moreno	USA
hCoV-19/USA/MN-1524/2021	2021-04-29	EPI_ISL_2294411	Original	hCoV-19	Minnesota	Human	Public Health Laboratory	University of Minnesota Genomics Center	Kuriger-Laber	USA
hCoV-19/USA/UT-UPHL-2105094811/2021	2021-01-16	EPI_ISL_2292299	Original	hCoV-19	Utah	Human	Utah Public Health Laboratory	Utah Public Health Laboratory	Young	USA
hCoV-19/USA/UT-UPHL-2105415279/2021	2021-04-29	EPI_ISL_2292807	Original	hCoV-19	Utah	Human	Utah Public Health Laboratory	Utah Public Health Laboratory	Young	USA
hCoV-19/USA/WI-UW-4529/2020	2020-09-09	EPI_ISL_2294606	Original	hCoV-19	Wisconsin	Human	University of Wisconsin-Madison AIDS Vaccine Research Laboratories	University of Wisconsin-Madison AIDS Vaccine Research Laboratories	Moreno	USA
hCoV-19/Canada/Qc-HMR-A5124599/2021	2021-01-12	EPI_ISL_2293837	Original	hCoV-19	Quebec	Human	Laboratoire de sant\u00e9 publique du Qu\u00e9bec	Laboratoire de sant\u00e9 publique du Qu\u00e9bec	Moreira	Canada
hCoV-19/USA/WI-UW-4640/2020	2020-09-11	EPI_ISL_2294717	Original	hCoV-19	Wisconsin	Human	University of Wisconsin-Madison AIDS Vaccine Research Laboratories	University of Wisconsin-Madison AIDS Vaccine Research Laboratories	Moreno	USA
hCoV-19/Belgium/ULG-15844/2021	2021-05-14	EPI_ISL_2289033	Original	hCoV-19	Flemish-Brabant	Human	SYNLAB	GIGA Medical Genomics	Durkin	Belgium
hCoV-19/USA/WI-UW-4596/2020	2020-09-09	EPI_ISL_2294673	Original	hCoV-19	Wisconsin	Human	University of Wisconsin-Madison AIDS Vaccine Research Laboratories	University of Wisconsin-Madison AIDS Vaccine Research Laboratories	Moreno	USA
hCoV-19/USA/WI-UW-4992/2020	2020-09-14	EPI_ISL_2295065	Original	hCoV-19	Wisconsin	Human	University of Wisconsin-Madison AIDS Vaccine Research Laboratories	University of Wisconsin-Madison AIDS Vaccine Research Laboratories	Moreno	USA
hCoV-19/Canada/Qc-HSJ-U1031003/2021	2021-01-03	EPI_ISL_2293870	Original	hCoV-19	Quebec	Human	Laboratoire de sant\u00e9 publique du Qu\u00e9bec	Laboratoire de sant\u00e9 publique du Qu\u00e9bec	Moreira	Canada
hCoV-19/France/ARA-HCL021088492401/2021	2021-05-11	EPI_ISL_2289364	Original	hCoV-19	Auvergne-Rhone-Alpes	Human	CERBALLIANCE VILLOCNR Virus des Infections Respiratoires - France SUD	Bal	France
hCoV-19/USA/WI-UW-4888/2020	2020-09-18	EPI_ISL_2294963	Original	hCoV-19	Wisconsin	Human	University of Wisconsin-Madison AIDS Vaccine Research Laboratories	University of Wisconsin-Madison AIDS Vaccine Research Laboratories	Moreno	USA
hCoV-19/USA/WI-UW-4857/2020	2020-09-16	EPI_ISL_2294932	Original	hCoV-19	Wisconsin	Human	University of Wisconsin-Madison AIDS Vaccine Research Laboratories	University of Wisconsin-Madison AIDS Vaccine Research Laboratories	Moreno	USA
hCoV-19/Canada/Qc-HSU-30391CO/2021	2021-01-13	EPI_ISL_2293877	Original	hCoV-19	Quebec	Human	Laboratoire de sant\u00e9 publique du Qu\u00e9bec	Laboratoire de sant\u00e9 publique du Qu\u00e9bec	Moreira	Canada
hCoV-19/USA/WI-UW-4881/2020	2020-09-18	EPI_ISL_2294956	Original	hCoV-19	Wisconsin	Human	University of Wisconsin-Madison AIDS Vaccine Research Laboratories	University of Wisconsin-Madison AIDS Vaccine Research Laboratories	Moreno	USA
hCoV-19/Canada/Qc-L00329531001/2021	2021-02-25	EPI_ISL_2294101	Original	hCoV-19	Quebec	Human	Laboratoire de sant\u00e9 publique du Qu\u00e9bec	Laboratoire de sant\u00e9 publique du Qu\u00e9bec	Moreira	Canada
hCoV-19/Brazil/SC-FUNED-19-843/2021	2021-03-25	EPI_ISL_2293001	Original	hCoV-19	Santa Catarina	Human	Laborat\u00f3rio Central de Sa\u00fade P\u00fablica de Santa Catarina	Coordena\u00e7\u00e3o Geral de Laborat\u00f3rios de Sa\u00fade P\u00fablica (CGLAB
hCoV-19/USA/WI-UW-4790/2020	2020-09-23	EPI_ISL_2294866	Original	hCoV-19	Wisconsin	Human	University of Wisconsin-Madison AIDS Vaccine Research Laboratories	University of Wisconsin-Madison AIDS Vaccine Research Laboratories	Moreno	USA
hCoV-19/USA/WI-UW-4552/2020	2020-09-10	EPI_ISL_2294629	Original	hCoV-19	Wisconsin	Human	University of Wisconsin-Madison AIDS Vaccine Research Laboratories	University of Wisconsin-Madison AIDS Vaccine Research Laboratories	Moreno	USA
hCoV-19/USA/IL-CDC-LC0060476/2021	2021-05-09	EPI_ISL_2305741	Original	hCoV-19	Illinois	Human	Laboratory Corporation of America	Centers for Disease Control and Prevention Division of Viral Diseases	Howard	USA
hCoV-19/USA/PA-CDC-LC0061120/2021	2021-05-12	EPI_ISL_2306327	Original	hCoV-19	Pennsylvania	Human	Laboratory Corporation of America	Centers for Disease Control and Prevention Division of Viral Diseases	Howard	USA
hCoV-19/Japan/YCH0051/2021	2021-01-06	EPI_ISL_2307325	Original	hCoV-19	Yamanashi	Human	Genome Analysis Center	Genome Analysis Center	Hirotsu	Japan
hCoV-19/USA/MN-MDH-7498/2021	2021-05-11	EPI_ISL_2296513	Original	hCoV-19	Minnesota	Human	Centracare Laboratory Services	Minnesota Department of Health	Garfin	USA
hCoV-19/USA/IL-CDC-LC0060458/2021	2021-05-10	EPI_ISL_2305818	Original	hCoV-19	Illinois	Human	Laboratory Corporation of America	Centers for Disease Control and Prevention Division of Viral Diseases	Howard	USA
hCoV-19/Greece/146387/2021	2020-11-01	EPI_ISL_2302041	Original	hCoV-19	Central Macedonia	Human	Department of Microbiology	Greek Genome Center	Athanasiadis	Greece
hCoV-19/Greece/72501/2021	2020-12-09	EPI_ISL_2301635	Original	hCoV-19	Attica	Human	Greek Genome Center	Greek Genome Center	Athanasiadis	Greece
hCoV-19/Japan/YCH0063/2021	2021-01-10	EPI_ISL_2307334	Original	hCoV-19	Yamanashi	Human	Genome Analysis Center	Genome Analysis Center	Hirotsu	Japan
hCoV-19/USA/IN-PU-LH000175112/2021	2021-04-23	EPI_ISL_2304416	Original	hCoV-19	Indiana	Human	Indiana Animal Disease Diagnostic Laboratory	Carpi Laboratory - Purdue University	Carpi	USA
hCoV-19/USA/IL-SL-00000139-COO/2021	2021-04-05	EPI_ISL_2295934	Original	hCoV-19	Illinois	Human	Simple Laboratories	Gagnon Lab	Bosmeny	USA
hCoV-19/USA/OR-TRACE-LANE-011321-685/2021	2021-01-13	EPI_ISL_2301460	Original	hCoV-19	Oregon	Human	WVT Laboratory	OSU Center for Genome Research and Biocomputing	Geniza	USA
hCoV-19/Netherlands/GE-RIVM-34342/2021	2021-05-12	EPI_ISL_2303372	Original	hCoV-19	Gelderland	Human	Dutch COVID-19 response team	National Institute for Public Health and the Environment (RIVM)	Meijer	Netherlands
hCoV-19/USA/OR-TRACE-MULT-011821-697/2021	2021-01-18	EPI_ISL_2301436	Original	hCoV-19	Oregon	Human	WVT Laboratory	OSU Center for Genome Research and Biocomputing	Geniza	USA
hCoV-19/Greece/83522/2020	2020-12-21	EPI_ISL_2301952	Original	hCoV-19	Attica	Human	Greek Genome Center	Greek Genome Center	Athanasiadis	Greece
hCoV-19/USA/CA-CDC-LC0059848/2021	2021-05-12	EPI_ISL_2305093	Original	hCoV-19	California	Human	Laboratory Corporation of America	Centers for Disease Control and Prevention Division of Viral Diseases	Howard	USA
hCoV-19/USA/CA-CDC-QDX24799354/2021	2021-05-11	EPI_ISL_2304619	Original	hCoV-19	California	Human	Quest Diagnostics Incorporated	Centers for Disease Control and Prevention Division of Viral Diseases	Howard	USA
hCoV-19/USA/IL-CDC-LC0061422/2021	2021-05-12	EPI_ISL_2306426	Original	hCoV-19	Illinois	Human	Laboratory Corporation of America	Centers for Disease Control and Prevention Division of Viral Diseases	Howard	USA
hCoV-19/USA/NC-CDC-LC0061545/2021	2021-05-11	EPI_ISL_2306743	Original	hCoV-19	North Carolina	Human	Laboratory Corporation of America	Centers for Disease Control and Prevention Division of Viral Diseases	Howard	USA
hCoV-19/USA/IL-IDPH-MAC-S-0001576/2020	2020-07-31	EPI_ISL_2295830	Original	hCoV-19	Illinois	Human	Illinois Department of Public Health	Gagnon Lab	Bosmeny	USA
hCoV-19/USA/WA-UW-21050361403/2021	2021-05-03	EPI_ISL_2300701	Original	hCoV-19	Washington	Human	UW Virology Lab	UW Virology Lab	Roychoudhury	USA
hCoV-19/Greece/89232/2020	2020-12-30	EPI_ISL_2301888	Original	hCoV-19	Attica	Human	Greek Genome Center	Greek Genome Center	Athanasiadis	Greece
hCoV-19/USA/IN-CDC-LC0061466/2021	2021-05-12	EPI_ISL_2306413	Original	hCoV-19	Indiana	Human	Laboratory Corporation of America	Centers for Disease Control and Prevention Division of Viral Diseases	Howard	USA
hCoV-19/Brazil/MA-IEC1200-177773/2021	2021-01-25	EPI_ISL_2298755	Original	hCoV-19	Maranhao	Human	Laborat\u00f3rio Central de Sa\u00fade P\u00fablica do Maranh\u00e3o	Coordena\u00e7\u00e3o Geral de Laborat\u00f3rios de Sa\u00fade P\u00fablica (CGLAB/DAEV
hCoV-19/Greece/2020726/2021	2020-09-08	EPI_ISL_2301704	Original	hCoV-19	Western Greece	Human	Laboratory of Immunohematology	Greek Genome Center	Athanasiadis	Greece
hCoV-19/USA/WI-CDC-LC0060903/2021	2021-05-11	EPI_ISL_2306057	Original	hCoV-19	Wisconsin	Human	Laboratory Corporation of America	Centers for Disease Control and Prevention Division of Viral Diseases	Howard	USA
hCoV-19/Netherlands/FR-RIVM-33164/2021	2021-05-03	EPI_ISL_2303967	Original	hCoV-19	Friesland	Human	Dutch COVID-19 response team	National Institute for Public Health and the Environment (RIVM)	Meijer	Netherlands
hCoV-19/USA/OH-ODH-SC37681/2020	2020-05-15	EPI_ISL_2298008	Original	hCoV-19	Ohio	Human	Ohio Department of Health Laboratory	Ohio Department of Health Laboratory	Holmes	USA
hCoV-19/Mexico/YUC-InDRE_FB15334_S2116/2021	2021-04-09	EPI_ISL_2296088	Original	hCoV-19	Yucat\u00e1n	Human	LESP Yucatan	Instituto de Diagnostico y Referencia Epidemiologicos (INDRE)	Rodriguez	Mexico
hCoV-19/Greece/82702/2021	2020-12-19	EPI_ISL_2301809	Original	hCoV-19	Attica	Human	Greek Genome Center	Greek Genome Center	Athanasiadis	Greece
hCoV-19/USA/WA-UW-21050599255/2021	2021-05-05	EPI_ISL_2299368	Original	hCoV-19	Washington	Human	UW Virology Lab	UW Virology Lab	Roychoudhury	USA
hCoV-19/Greece/71752/2021	2020-12-08	EPI_ISL_2302028	Original	hCoV-19	Attica	Human	Greek Genome Center	Greek Genome Center	Athanasiadis	Greece
hCoV-19/Germany/BW-RKI-I-160477/2021	2021-05-04	EPI_ISL_2315601	Original	hCoV-19	Baden-Wurttemberg	Human	Eurofins LifeCodexx GmbH	Robert Koch Institute	Drechsel	Germany
hCoV-19/Germany/SN-RKI-I-159872/2021	2021-05-12	EPI_ISL_2315031	Original	hCoV-19	Saxony	Human	Diagnosticum - Labor Neukirchen	Robert Koch Institute	Drechsel	Germany
hCoV-19/Brazil/PE-BA1200-260632152/2021	2021-03-31	EPI_ISL_2308416	Original	hCoV-19	Pernambuco	Human	Laborat\u00f3rio Central de Sa\u00fade P\u00fablica de Pernambuco	Coordena\u00e7\u00e3o Geral de Laborat\u00f3rios de Sa\u00fade P\u00fablica (CGLAB/DAE
hCoV-19/USA/MD-CDC-MMB08677045/2021	2021-05-06	EPI_ISL_2307204	Original	hCoV-19	Maryland	Human	Mako Medical	Centers for Disease Control and Prevention Division of Viral Diseases	Howard	USA
hCoV-19/Croatia/1664/2021	2021-03-00	EPI_ISL_2311834	Original	hCoV-19	The Zagreb County	Human	Institute of Public Health Zagreb county	Croatian Institute of Public Health	Feren\u010dak	Croatia
hCoV-19/USA/VA-CDC-LC0060352/2021	2021-05-17	EPI_ISL_2307166	Original	hCoV-19	Virginia	Human	Laboratory Corporation of America	Centers for Disease Control and Prevention Division of Viral Diseases	Howard	USA
hCoV-19/USA/CO-CDPHE-2101009775/2021	2021-05-03	EPI_ISL_2310194	Original	hCoV-19	Colorado	Human	Colorado Department of Public Health and Environment	Colorado Department of Public Health and Environment	Bankers	USA
hCoV-19/USA/CA-CDC-IBX085694813737/2021	2021-03-19	EPI_ISL_2313799	Original	hCoV-19	California	Human	Respiratory Viruses Branch	Respiratory Viruses Branch	Howard	USA
hCoV-19/Germany/BW-RKI-I-162159/2021	2021-05-05	EPI_ISL_2317017	Original	hCoV-19	Baden-Wurttemberg	Human	Eurofins LifeCodexx GmbH	Robert Koch Institute	Drechsel	Germany
hCoV-19/USA/AK-PHL8880/2021	2021-05-11	EPI_ISL_2308653	Original	hCoV-19	Alaska	Human	Alaska State Virology Laboratory	Alaska State Virology Laboratory	DeRonde	USA
hCoV-19/USA/AZ-ASPHL-380/2020	2020-04-24	EPI_ISL_2325162	Original	hCoV-19	Arizona	Human	Arizona State Public Health Laboratory	Arizona State Public Health Laboratory	Escobar	USA
hCoV-19/India/DL-ICMR-210792904_P2/2021	2021-00-00	EPI_ISL_2325060	Vero CCL81_P.2	hCoV-19	Delhi	Human	Indian Council of Medical Research-National Institute of Virology,\u00a0Microbial Containment Complex	Indian Council of Medical Research-National Insti
hCoV-19/Mexico/HID-INMEGEN-05-03-168/2021	2021-05-10	EPI_ISL_2319299	Original	hCoV-19	Hidalgo	Human	Salud Digna	Instituto Nacional de Medicina Genomica	Cedro-Tanda	Mexico
hCoV-19/USA/NJ-CDC-IBX141753379047/2021	2021-05-10	EPI_ISL_2323983	Original	hCoV-19	New Jersey	Human	Infinity Biologix	Centers for Disease Control and Prevention Division of Viral Diseases	Howard	USA
hCoV-19/Japan/PG-37096/2021	2021-04-12	EPI_ISL_2325693	Original	hCoV-19	Wakayama	Human	Pathogen Genomics Center	Pathogen Genomics Center	Sekizuka	Japan
hCoV-19/Belgium/MBLG76212/2021	2021-05-10	EPI_ISL_2319620	Original	hCoV-19	Brussels	Human	Cliniques universitaires Saint-Luc	UCLouvain/IREC/MBLG	Ruelle	Belgium
hCoV-19/USA/FL-CDC-ASC210062793/2021	2021-05-12	EPI_ISL_2321267	Original	hCoV-19	Florida	Human	Aegis Sciences Corporation	Centers for Disease Control and Prevention Division of Viral Diseases	Howard	USA
hCoV-19/USA/FL-CDC-STM-000071202/2021	2021-05-06	EPI_ISL_2320616	Original	hCoV-19	Florida	Human	Helix/Illumina	Centers for Disease Control and Prevention Division of Viral Diseases	Howard	USA
hCoV-19/Japan/PG-37700/2021	2021-04-07	EPI_ISL_2325986	Original	hCoV-19	Saitama	Human	Pathogen Genomics Center	Pathogen Genomics Center	Sekizuka	Japan
hCoV-19/USA/MI-CDC-STM-000071884/2021	2021-05-09	EPI_ISL_2321114	Original	hCoV-19	Michigan	Human	Helix/Illumina	Centers for Disease Control and Prevention Division of Viral Diseases	Howard	USA
hCoV-19/USA/FL-CDC-STM-000071624/2021	2021-05-06	EPI_ISL_2320993	Original	hCoV-19	Florida	Human	Helix/Illumina	Centers for Disease Control and Prevention Division of Viral Diseases	Howard	USA
hCoV-19/Japan/PG-36954/2021	2021-04-13	EPI_ISL_2325634	Original	hCoV-19	Chiba	Human	Chiba Prefectural Institute of Public Health	Pathogen Genomics Center	Sekizuka	Japan
hCoV-19/Mexico/MEX-INMEGEN-05-03-41/2021	2021-05-07	EPI_ISL_2319200	Original	hCoV-19	State of Mexico	Human	Salud Digna	Instituto Nacional de Medicina Genomica	Cedro-Tanda	Mexico
hCoV-19/USA/AZ-ASPHL-4011/2021	2021-05-15	EPI_ISL_2325174	Original	hCoV-19	Arizona	Human	Arizona State Public Health Laboratory	Arizona State Public Health Laboratory	Escobar	USA
hCoV-19/Spain/CL-IBV-99016956/2020	2020-10-09	EPI_ISL_2323116	Original	hCoV-19	Castilla y Leon	Human	Universidad de Le\u00f3n	SeqCOVID-SPAIN consortium/IBV(CSIC)	Comas	Spain
hCoV-19/France/IDF-CERBAHC-JH7VB-S24/2021	2021-03-30	EPI_ISL_2323014	Original	hCoV-19	Ile de France	Human	cerballiance-IDF	Cerba lab	Lecorche	France
hCoV-19/England/ALDP-15A6D94/2021	2021-05-19	EPI_ISL_2318105	Original	hCoV-19	England	Human	Lighthouse Lab in Alderley Park	Wellcome Sanger Institute for the COVID-19 Genomics UK (COG-UK) Consortium	Davies	United Kingdom
hCoV-19/Spain/CL-IBV-99016877/2020	2020-09-29	EPI_ISL_2323039	Original	hCoV-19	Castilla y Leon	Human	Universidad de Le\u00f3n	SeqCOVID-SPAIN consortium/IBV(CSIC)	Comas	Spain
hCoV-19/USA/CA-CDC-ASC210062603/2021	2021-05-12	EPI_ISL_2321366	Original	hCoV-19	California	Human	Aegis Sciences Corporation	Centers for Disease Control and Prevention Division of Viral Diseases	Howard	USA
hCoV-19/Germany/BW-RKI-I-158181/2021	2021-05-12	EPI_ISL_2313374	Original	hCoV-19	Baden-Wurttemberg	Human	Bioscientia MVZ Labor Karlsruhe GmbH	Robert Koch Institute	Drechsel	Germany
hCoV-19/Spain/CL-IBV-99016869/2020	2020-09-29	EPI_ISL_2323032	Original	hCoV-19	Castilla y Leon	Human	Universidad de Le\u00f3n	SeqCOVID-SPAIN consortium/IBV(CSIC)	Comas	Spain
hCoV-19/Japan/PG-37537/2021	2021-04-11	EPI_ISL_2325827	Original	hCoV-19	Tokyo	Human	Pathogen Genomics Center	Pathogen Genomics Center	Sekizuka	Japan
hCoV-19/Japan/PG-37468/2021	2021-04-09	EPI_ISL_2325758	Original	hCoV-19	Saitama	Human	Pathogen Genomics Center	Pathogen Genomics Center	Sekizuka	Japan
hCoV-19/USA/PA-CDC-STM-000071331/2021	2021-05-08	EPI_ISL_2320748	Original	hCoV-19	Pennsylvania	Human	Helix/Illumina	Centers for Disease Control and Prevention Division of Viral Diseases	Howard	USA
hCoV-19/USA/MI-CDC-STM-000071662/2021	2021-05-07	EPI_ISL_2320977	Original	hCoV-19	Michigan	Human	Helix/Illumina	Centers for Disease Control and Prevention Division of Viral Diseases	Howard	USA
hCoV-19/Brazil/SP-BT24789/2021	2021-05-06	EPI_ISL_2323135	Original	hCoV-19	Sao Paulo	Human	Instituto de Biotecnologia - UNESP-Botucatu-SP	Instituto de Biotecnologia - UNESP-Botucatu-SP	Possebon	Brazil
hCoV-19/Japan/PG-37648/2021	2021-04-14	EPI_ISL_2325938	Original	hCoV-19	Miyagi	Human	Pathogen Genomics Center	Pathogen Genomics Center	Sekizuka	Japan
hCoV-19/Japan/PG-37535/2021	2021-04-12	EPI_ISL_2325825	Original	hCoV-19	Tokyo	Human	Pathogen Genomics Center	Pathogen Genomics Center	Sekizuka	Japan
hCoV-19/USA/FL-CDC-STM-000071378/2021	2021-05-08	EPI_ISL_2320743	Original	hCoV-19	Florida	Human	Helix/Illumina	Centers for Disease Control and Prevention Division of Viral Diseases	Howard	USA
hCoV-19/USA/MA-CDC-STM-000072480/2021	2021-05-10	EPI_ISL_2320449	Original	hCoV-19	Massachusetts	Human	Helix/Illumina	Centers for Disease Control and Prevention Division of Viral Diseases	Howard	USA
hCoV-19/Norway/2771/2020	2020-06-16	EPI_ISL_2333524	Original	hCoV-19	Viken	Human	Furst Medical Laboratory	Norwegian Institute of Public Health	Vollan	Norway
hCoV-19/Japan/PG-47671/2021	2021-04-24	EPI_ISL_2331315	Original	hCoV-19	Chiba	Human	Pathogen Genomics Center	Pathogen Genomics Center	Sekizuka	Japan
hCoV-19/Norway/4947/2020	2020-10-27	EPI_ISL_2333554	Original	hCoV-19	Viken	Human	Akershus University Hospital	Norwegian Institute of Public Health	Vollan	Norway
hCoV-19/Japan/PG-38565/2021	2021-04-05	EPI_ISL_2327772	Original	hCoV-19	Tochigi	Human	Pathogen Genomics Center	Pathogen Genomics Center	Sekizuka	Japan
hCoV-19/Norway/2352/2020	2020-04-06	EPI_ISL_2333094	Original	hCoV-19	Viken	Human	Ostfold Hospital Trust - Kalnes	Norwegian Institute of Public Health	Vollan	Norway
hCoV-19/USA/WA-CDC-UW21051300752/2021	2021-05-13	EPI_ISL_2332923	Original	hCoV-19	Washington	Human	UW Virology Lab	UW Virology Lab	Roychoudhury	USA
hCoV-19/Norway/2274/2020	2020-04-01	EPI_ISL_2333516	Original	hCoV-19	Viken	Human	Furst Medical Laboratory	Norwegian Institute of Public Health	Vollan	Norway
hCoV-19/Japan/PG-38406/2021	2021-04-12	EPI_ISL_2327613	Original	hCoV-19	Okinawa	Human	Pathogen Genomics Center	Pathogen Genomics Center	Sekizuka	Japan
hCoV-19/Japan/PG-38592/2021	2021-04-15	EPI_ISL_2327799	Original	hCoV-19	Tochigi	Human	Pathogen Genomics Center	Pathogen Genomics Center	Sekizuka	Japan
hCoV-19/Japan/PG-40770/2021	2021-04-17	EPI_ISL_2335297	Original	hCoV-19	Saitama	Human	Pathogen Genomics Center	Pathogen Genomics Center	Sekizuka	Japan
hCoV-19/Japan/PG-46199/2021	2021-04-19	EPI_ISL_2330427	Original	hCoV-19	Kanagawa	Human	Pathogen Genomics Center	Pathogen Genomics Center	Sekizuka	Japan
hCoV-19/Spain/HUD-68212639/2021	2021-04-20	EPI_ISL_2332583	Original	hCoV-19	Basque Country	Human	Microbiology Department	Microbiology Department	Marimon	Spain
hCoV-19/Japan/PG-41330/2021	2021-04-12	EPI_ISL_2335858	Original	hCoV-19	Yamaguchi	Human	Pathogen Genomics Center	Pathogen Genomics Center	Sekizuka	Japan
hCoV-19/USA/CA-SEARCH-100040/2021	2021-04-16	EPI_ISL_2329547	Original	hCoV-19	California	Human	San Diego County Public Health Laboratory	Andersen lab at Scripps Research	Gangavarapu	USA
hCoV-19/Japan/PG-38313/2021	2021-04-11	EPI_ISL_2327520	Original	hCoV-19	Yamanashi	Human	Pathogen Genomics Center	Pathogen Genomics Center	Sekizuka	Japan
hCoV-19/Japan/PG-38637/2021	2021-03-08	EPI_ISL_2327844	Original	hCoV-19	Tokyo	Human	Pathogen Genomics Center	Pathogen Genomics Center	Sekizuka	Japan
hCoV-19/Italy/EMR-175896-009-01/2021	2021-05-18	EPI_ISL_2331420	Original	hCoV-19	Emilia-Romagna	Human	Azienda Ospedaliero - Universitaria di Modena Policlinico - Virologia e Microbiologia Molecolare	Istituto Zooprofilattico Sperimentale della Lombardia
hCoV-19/Japan/PG-35137/2021	2021-04-07	EPI_ISL_2326596	Original	hCoV-19	Chiba	Human	SARS-CoV-2 testing team	Pathogen Genomics Center	Sekizuka	Japan
hCoV-19/Norway/3040/2020	2020-08-06	EPI_ISL_2333539	Original	hCoV-19	Oslo	Human	Furst Medical Laboratory	Norwegian Institute of Public Health	Vollan	Norway
hCoV-19/Norway/5055/2020	2020-10-28	EPI_ISL_2333556	Original	hCoV-19	Vestland	Human	Furst Medical Laboratory	Norwegian Institute of Public Health	Vollan	Norway
hCoV-19/Japan/PG-40882/2021	2021-04-20	EPI_ISL_2335409	Original	hCoV-19	Tokyo	Human	Pathogen Genomics Center	Pathogen Genomics Center	Sekizuka	Japan
hCoV-19/USA/NM-NMDOH-2021115165/2021	2021-05-14	EPI_ISL_2322828	Original	hCoV-19	New Mexico	Human	New Mexico Department of Health Scientific Laboratory	New Mexico Department of Health Scientific Laboratory	Johnson	USA
hCoV-19/Norway/4905/2020	2020-10-26	EPI_ISL_2333495	Original	hCoV-19	Agder	Human	Hospital of Southern Norway - Kristiansand	Norwegian Institute of Public Health	Vollan	Norway
hCoV-19/Japan/PG-38542/2021	2021-04-01	EPI_ISL_2327749	Original	hCoV-19	Tochigi	Human	Pathogen Genomics Center	Pathogen Genomics Center	Sekizuka	Japan
hCoV-19/Japan/PG-46345/2021	2021-04-27	EPI_ISL_2330519	Original	hCoV-19	Osaka	Human	Osaka Institute of Public Health	Pathogen Genomics Center	Sekizuka	Japan
hCoV-19/Japan/PG-40944/2021	2021-04-03	EPI_ISL_2335472	Original	hCoV-19	Fukuoka	Human	Pathogen Genomics Center	Pathogen Genomics Center	Sekizuka	Japan
hCoV-19/USA/CA-SEARCH-100952/2020	2020-12-04	EPI_ISL_2329332	Original	hCoV-19	California	Human	Sharp HealthCare Laboratory	Andersen lab at Scripps Research	Gangavarapu	USA
hCoV-19/Japan/PG-40791/2021	2021-04-16	EPI_ISL_2335318	Original	hCoV-19	Tokyo	Human	Pathogen Genomics Center	Pathogen Genomics Center	Sekizuka	Japan
hCoV-19/USA/NJ-CDC-IBX998977870305/2021	2021-05-12	EPI_ISL_2324138	Original	hCoV-19	New Jersey	Human	Infinity Biologix	Centers for Disease Control and Prevention Division of Viral Diseases	Howard	USA
hCoV-19/France/IDF-HMN-21052190512/2021	2021-05-17	EPI_ISL_2333975	Original	hCoV-19	Ile-de-France	Human	CH.INTERCOMMUNAL DE CRETEIL	Department of Virology	Ndebi	France
hCoV-19/Japan/PG-46156/2021	2021-04-25	EPI_ISL_2330390	Original	hCoV-19	Nagano	Human	Pathogen Genomics Center	Pathogen Genomics Center	Sekizuka	Japan
hCoV-19/Norway/11457/2021	2021-04-25	EPI_ISL_2333501	Original	hCoV-19	Oslo	Human	Norwegian Institute of Public Health	Norwegian Institute of Public Health	Vollan	Norway
hCoV-19/Italy/EMR-158889-004-01/2021	2021-05-00	EPI_ISL_2331439	Original	hCoV-19	Emilia-Romagna	Human	Azienda Ospedaliero - Universitaria di Modena Policlinico - Virologia e Microbiologia Molecolare	Istituto Zooprofilattico Sperimentale della Lombardia
hCoV-19/Japan/PG-38617/2021	2021-03-01	EPI_ISL_2327824	Original	hCoV-19	Tokyo	Human	Pathogen Genomics Center	Pathogen Genomics Center	Sekizuka	Japan
hCoV-19/Japan/PG-35516/2021	2021-04-05	EPI_ISL_2326746	Original	hCoV-19	Chiba	Human	Pathogen Genomics Center	Pathogen Genomics Center	Sekizuka	Japan
hCoV-19/Norway/6687/2020	2020-11-13	EPI_ISL_2333591	Original	hCoV-19	Oslo	Human	Norwegian Institute of Public Health	Norwegian Institute of Public Health	Vollan	Norway
hCoV-19/Japan/PG-36254/2021	2021-04-08	EPI_ISL_2327150	Original	hCoV-19	Miyagi	Human	Pathogen Genomics Center	Pathogen Genomics Center	Sekizuka	Japan
hCoV-19/Japan/PG-38487/2021	2021-04-12	EPI_ISL_2327694	Original	hCoV-19	Chiba	Human	Pathogen Genomics Center	Pathogen Genomics Center	Sekizuka	Japan
hCoV-19/Japan/PG-35537/2021	2021-04-05	EPI_ISL_2326767	Original	hCoV-19	Tokyo	Human	Pathogen Genomics Center	Pathogen Genomics Center	Sekizuka	Japan
hCoV-19/Japan/PG-38410/2021	2021-04-14	EPI_ISL_2327617	Original	hCoV-19	Okinawa	Human	Pathogen Genomics Center	Pathogen Genomics Center	Sekizuka	Japan
hCoV-19/Japan/PG-39907/2021	2021-03-25	EPI_ISL_2328880	Original	hCoV-19	Kyoto	Human	Pathogen Genomics Center	Pathogen Genomics Center	Sekizuka	Japan
hCoV-19/Norway/4038/2020	2020-10-06	EPI_ISL_2333543	Original	hCoV-19	More og Romsdal	Human	Department of Medical Microbiology - section Molde	Norwegian Institute of Public Health	Vollan	Norway
hCoV-19/Spain/AR-ISCIII-213070/2021	2021-03-12	EPI_ISL_2331680	Original	hCoV-19	Aragon	Human	HOSPITAL UNIV. MIGUEL SERVET	Instituto de Salud Carlos III	Sandonis	Spain
hCoV-19/Japan/PG-41315/2021	2021-04-17	EPI_ISL_2335843	Original	hCoV-19	Nagano	Human	Pathogen Genomics Center	Pathogen Genomics Center	Sekizuka	Japan
hCoV-19/Norway/2894/2020	2020-07-13	EPI_ISL_2333527	Original	hCoV-19	Oslo	Human	Furst Medical Laboratory	Norwegian Institute of Public Health	Vollan	Norway
hCoV-19/Japan/PG-38302/2021	2021-04-14	EPI_ISL_2327509	Original	hCoV-19	Kagoshima	Human	Pathogen Genomics Center	Pathogen Genomics Center	Sekizuka	Japan
hCoV-19/Japan/PG-35651/2021	2021-04-09	EPI_ISL_2326851	Original	hCoV-19	Aichi	Human	Pathogen Genomics Center	Pathogen Genomics Center	Sekizuka	Japan
hCoV-19/Norway/02548/2020	2020-05-04	EPI_ISL_2333109	Original	hCoV-19	Oslo	Human	Oslo University Hospital	Norwegian Institute of Public Health	Vollan	Norway
hCoV-19/Italy/EMR-148044-003-01/2021	2021-04-00	EPI_ISL_2331399	Original	hCoV-19	Emilia-Romagna	Human	Azienda Ospedaliero - Universitaria di Modena Policlinico - Virologia e Microbiologia Molecolare	Istituto Zooprofilattico Sperimentale della Lombardia
hCoV-19/Japan/PG-35246/2021	2021-04-09	EPI_ISL_2326691	Original	hCoV-19	Chiba	Human	Chiba Prefectural Institute of Public Health	Pathogen Genomics Center	Sekizuka	Japan
hCoV-19/Japan/PG-33790/2021	2021-04-05	EPI_ISL_2326211	Original	hCoV-19	Chiba	Human	Chiba Prefectural Institute of Public Health	Pathogen Genomics Center	Sekizuka	Japan
hCoV-19/Japan/PG-35242/2021	2021-04-12	EPI_ISL_2326687	Original	hCoV-19	Chiba	Human	Chiba Prefectural Institute of Public Health	Pathogen Genomics Center	Sekizuka	Japan
hCoV-19/Japan/PG-41308/2021	2021-04-15	EPI_ISL_2335836	Original	hCoV-19	Nagano	Human	Pathogen Genomics Center	Pathogen Genomics Center	Sekizuka	Japan
hCoV-19/Japan/PG-40994/2021	2021-04-12	EPI_ISL_2335522	Original	hCoV-19	Niigata	Human	Pathogen Genomics Center	Pathogen Genomics Center	Sekizuka	Japan
hCoV-19/Japan/PG-46350/2021	2021-04-08	EPI_ISL_2330524	Original	hCoV-19	Wakayama	Human	Pathogen Genomics Center	Pathogen Genomics Center	Sekizuka	Japan
hCoV-19/Japan/PG-40867/2021	2021-04-20	EPI_ISL_2335394	Original	hCoV-19	Tokyo	Human	Pathogen Genomics Center	Pathogen Genomics Center	Sekizuka	Japan
hCoV-19/Japan/PG-46116/2021	2021-04-22	EPI_ISL_2330353	Original	hCoV-19	Nagano	Human	Pathogen Genomics Center	Pathogen Genomics Center	Sekizuka	Japan
hCoV-19/Japan/PG-41297/2021	2021-04-14	EPI_ISL_2335825	Original	hCoV-19	Nagano	Human	Pathogen Genomics Center	Pathogen Genomics Center	Sekizuka	Japan
hCoV-19/Italy/EMR-148044-014-01/2021	2021-04-00	EPI_ISL_2331409	Original	hCoV-19	Emilia-Romagna	Human	Azienda Ospedaliero - Universitaria di Modena Policlinico - Virologia e Microbiologia Molecolare	Istituto Zooprofilattico Sperimentale della Lombardia
hCoV-19/Japan/PG-40798/2021	2021-04-19	EPI_ISL_2335325	Original	hCoV-19	Tokyo	Human	Pathogen Genomics Center	Pathogen Genomics Center	Sekizuka	Japan
hCoV-19/Japan/PG-38274/2021	2021-04-02	EPI_ISL_2327481	Original	hCoV-19	Kagoshima	Human	Pathogen Genomics Center	Pathogen Genomics Center	Sekizuka	Japan
hCoV-19/Japan/PG-39930/2021	2021-04-09	EPI_ISL_2328903	Original	hCoV-19	Tochigi	Human	Pathogen Genomics Center	Pathogen Genomics Center	Sekizuka	Japan
hCoV-19/Japan/PG-38628/2021	2021-03-08	EPI_ISL_2327835	Original	hCoV-19	Tokyo	Human	Pathogen Genomics Center	Pathogen Genomics Center	Sekizuka	Japan
hCoV-19/Japan/PG-40929/2021	2021-04-20	EPI_ISL_2335457	Original	hCoV-19	Shizuoka	Human	Pathogen Genomics Center	Pathogen Genomics Center	Sekizuka	Japan
hCoV-19/Norway/3825/2020	2020-09-23	EPI_ISL_2333118	Original	hCoV-19	Rogaland	Human	Dept. of Medical Microbiology	Norwegian Institute of Public Health	Vollan	Norway
hCoV-19/Japan/PG-39871/2021	2021-04-16	EPI_ISL_2328844	Original	hCoV-19	Chiba	Human	Chiba Prefectural Institute of Public Health	Pathogen Genomics Center	Sekizuka	Japan
hCoV-19/Norway/02491/2020	2020-04-11	EPI_ISL_2333107	Original	hCoV-19	Viken	Human	Ostfold Hospital Trust - Kalnes	Norwegian Institute of Public Health	Vollan	Norway
hCoV-19/Japan/PG-47793/2021	2021-04-03	EPI_ISL_2329695	Original	hCoV-19	Iwate	Human	Pathogen Genomics Center	Pathogen Genomics Center	Sekizuka	Japan
hCoV-19/Japan/PG-46676/2021	2021-05-05	EPI_ISL_2330805	Original	hCoV-19	Wakayama	Human	SARS-CoV-2 testing team	Pathogen Genomics Center	Sekizuka	Japan
hCoV-19/Japan/PG-38332/2021	2021-04-20	EPI_ISL_2327539	Original	hCoV-19	Akita	Human	Pathogen Genomics Center	Pathogen Genomics Center	Sekizuka	Japan
hCoV-19/Japan/PG-40937/2021	2021-04-12	EPI_ISL_2335465	Original	hCoV-19	Osaka	Human	Osaka Institute of Public Health	Pathogen Genomics Center	Sekizuka	Japan
hCoV-19/Japan/PG-35581/2021	2021-04-06	EPI_ISL_2326811	Original	hCoV-19	Niigata	Human	Pathogen Genomics Center	Pathogen Genomics Center	Sekizuka	Japan
hCoV-19/USA/WA-CDC-UW21051327167/2021	2021-05-13	EPI_ISL_2332973	Original	hCoV-19	Washington	Human	UW Virology Lab	UW Virology Lab	Roychoudhury	USA
hCoV-19/Japan/PG-46236/2021	2021-05-05	EPI_ISL_2330463	Original	hCoV-19	Tokyo	Human	Pathogen Genomics Center	Pathogen Genomics Center	Sekizuka	Japan
hCoV-19/Brazil/SP-IB_101879/2021	2021-04-22	EPI_ISL_2344933	Original	hCoV-19	Sao Paulo	Human	SECRETARIA MUNICIPAL DE SAUDE SOROCABA	Instituto Butantan / ESALQ-Piracicaba	Patane	Brazil
hCoV-19/Mexico/HID-InDRE_FB13992_S2231/2021	2021-04-19	EPI_ISL_2340958	Original	hCoV-19	Hidalgo	Human	LESP Hidalgo	Instituto de Diagnostico y Referencia Epidemiologicos (INDRE)	Rodriguez	Mexico
hCoV-19/USA/ND-NDDH-01558/2021	2021-05-06	EPI_ISL_2340001	Original	hCoV-19	North Dakota	Human	North Dakota Department of Health	North Dakota Department of Health	Wingerter	USA
hCoV-19/Japan/PG-44662/2021	2021-04-19	EPI_ISL_2338351	Original	hCoV-19	Okayama	Human	Pathogen Genomics Center	Pathogen Genomics Center	Sekizuka	Japan
hCoV-19/Japan/PG-43359/2021	2021-05-01	EPI_ISL_2337422	Original	hCoV-19	Osaka	Human	Pathogen Genomics Center	Pathogen Genomics Center	Sekizuka	Japan
hCoV-19/India/CT-ILSGS01076/2021	2021-03-17	EPI_ISL_2341895	Original	hCoV-19	Chhattisgarh	Human	Pt. Jawahar Lal Nehru Memorial Medical College	Institute of Life Sciences - INSACOG	Raghav	India
hCoV-19/Brazil/SP-L115-CD6996/2020	2020-11-10	EPI_ISL_2344427	Original	hCoV-19	Sao Paulo	Human	Instituto Butantan	Instituto de Medicina Tropical de Sao Paulo	Claro	Brazil
hCoV-19/USA/IL-S21WGS1795/2021	2021-05-14	EPI_ISL_2339392	Original	hCoV-19	Illinois	Human	Illinois Department of Public Health - Springfield Lab	Illinois Department of Public Health - Springfield Lab	Sim	USA
hCoV-19/Brazil/SP-IB_102055/2021	2021-04-25	EPI_ISL_2345097	Original	hCoV-19	Sao Paulo	Human	UNIDADE DE PRONTO ATENDIMENTO UPA DRA ANA OLIVIA BENTIVOGLIO	Instituto Butantan / ESALQ-Piracicaba	Patane	Brazil
hCoV-19/Japan/PG-44641/2021	2021-04-26	EPI_ISL_2338332	Original	hCoV-19	Niigata	Human	Pathogen Genomics Center	Pathogen Genomics Center	Sekizuka	Japan
hCoV-19/Brazil/SP-IB_102020/2021	2021-04-25	EPI_ISL_2345064	Original	hCoV-19	Sao Paulo	Human	HOSP MUN CIDADE TIRADENTES CARMEN PRUDENTInstituto Butantan / ESALQ-Piracicaba	Patane	Brazil
hCoV-19/USA/CA-TCPHL-042621-22/2021	2021-01-31	EPI_ISL_2341277	Original	hCoV-19	California	Human	Tulare County Public Health Laboratory	Tulare County Public Health Laboratory	Scott	USA
hCoV-19/Japan/PG-43294/2021	2021-04-28	EPI_ISL_2337357	Original	hCoV-19	Kanagawa	Human	Pathogen Genomics Center	Pathogen Genomics Center	Sekizuka	Japan
hCoV-19/India/MH-ILSGS01327/2021	2021-03-11	EPI_ISL_2341968	Original	hCoV-19	Maharashtra	Human	NCCS	Institute of Life Sciences - INSACOG	Raghav	India
hCoV-19/Japan/PG-43231/2021	2021-04-19	EPI_ISL_2337293	Original	hCoV-19	Hiroshima	Human	Pathogen Genomics Center	Pathogen Genomics Center	Sekizuka	Japan
hCoV-19/Brazil/SP-IB_101419/2021	2021-04-03	EPI_ISL_2344552	Original	hCoV-19	Sao Paulo	Human	HOSPITAL DOS FORNCEDORES	Instituto Butantan / ESALQ-Piracicaba	Patane	Brazil
hCoV-19/Japan/PG-44655/2021	2021-04-30	EPI_ISL_2338345	Original	hCoV-19	Niigata	Human	Pathogen Genomics Center	Pathogen Genomics Center	Sekizuka	Japan
hCoV-19/Japan/PG-44711/2021	2021-04-24	EPI_ISL_2338397	Original	hCoV-19	Osaka	Human	Osaka Institute of Public Health	Pathogen Genomics Center	Sekizuka	Japan
hCoV-19/Brazil/SP-IB_102613/2021	2021-04-26	EPI_ISL_2345649	Original	hCoV-19	Sao Paulo	Human	CENTRO DE SAUDE II IBITINGA	Instituto Butantan / Mendelics	Patane	Brazil
hCoV-19/Japan/PG-43471/2021	2021-03-30	EPI_ISL_2337534	Original	hCoV-19	Niigata	Human	Niigata Prefectural Institute of Public Health and Environmental Sciences	Pathogen Genomics Center	Sekizuka	Japan
hCoV-19/Japan/PG-42047/2021	2021-03-22	EPI_ISL_2336422	Original	hCoV-19	Tokyo	Human	Pathogen Genomics Center	Pathogen Genomics Center	Sekizuka	Japan
hCoV-19/Brazil/SP-IB_102161/2021	2021-04-26	EPI_ISL_2345201	Original	hCoV-19	Sao Paulo	Human	CENTRO DE SAUDE DE OSVALDO CRUZ	Instituto Butantan / ESALQ-Piracicaba	Patane	Brazil
hCoV-19/Brazil/SP-IB_102211/2021	2021-04-26	EPI_ISL_2345250	Original	hCoV-19	Sao Paulo	Human	LABORATORIO MUNICIPAL DE PIRACICABA	Instituto Butantan / ESALQ-Piracicaba	Patane	Brazil
hCoV-19/Brazil/SP-IB_101551/2021	2021-03-26	EPI_ISL_2344683	Original	hCoV-19	Sao Paulo	Human	CENTRO DE ESPECIALIDDS MEDICAS IRMA LEOPOLDINA PIRASSUNUNGA	Instituto Butantan / ESALQ-Piracicaba	Patane	Brazil
hCoV-19/Brazil/SP-IB_101956/2021	2021-04-23	EPI_ISL_2345009	Original	hCoV-19	Sao Paulo	Human	SANTA CASA DE MISERICORDIA SAO JOSInstituto Butantan / ESALQ-Piracicaba	Patane	Brazil
hCoV-19/Japan/PG-43223/2021	2021-05-07	EPI_ISL_2337285	Original	hCoV-19	Chiba	Human	Chiba Prefectural Institute of Public Health	Pathogen Genomics Center	Sekizuka	Japan
hCoV-19/Brazil/SP-IB_103059/2021	2021-05-05	EPI_ISL_2345880	Original	hCoV-19	Sao Paulo	Human	UPA II OROPO	Instituto Butantan / Mendelics	Patane	Brazil
hCoV-19/Japan/PG-46018/2021	2021-04-06	EPI_ISL_2339187	Original	hCoV-19	Osaka	Human	Osaka Institute of Public Health	Pathogen Genomics Center	Sekizuka	Japan
hCoV-19/Japan/PG-43537/2021	2021-04-18	EPI_ISL_2337598	Original	hCoV-19	Wakayama	Human	Pathogen Genomics Center	Pathogen Genomics Center	Sekizuka	Japan
hCoV-19/USA/CA-TCPHL-041221-03/2021	2021-04-04	EPI_ISL_2341069	Original	hCoV-19	California	Human	Tulare County Public Health Laboratory	Tulare County Public Health Laboratory	Scott	USA
hCoV-19/USA/CA-CZB-32108/2021	2021-03-21	EPI_ISL_2341643	Original	hCoV-19	California	Human	Contra Costa County Public Health Lab	Chan-Zuckerberg Biohub	Lu	USA
hCoV-19/Japan/PG-43356/2021	2021-05-01	EPI_ISL_2337419	Original	hCoV-19	Tochigi	Human	Pathogen Genomics Center	Pathogen Genomics Center	Sekizuka	Japan
hCoV-19/Japan/PG-44493/2021	2021-04-27	EPI_ISL_2338191	Original	hCoV-19	Chiba	Human	SARS-CoV-2 testing team	Pathogen Genomics Center	Sekizuka	Japan
hCoV-19/USA/UT-UPHL-210527426711/2021	2021-01-20	EPI_ISL_2342396	Original	hCoV-19	Utah	Human	Utah Public Health Laboratory	Utah Public Health Laboratory	Young	USA
hCoV-19/Colombia/VAC-A033/2021	2021-04-09	EPI_ISL_2339826	Original	hCoV-19	Valle del Cauca	Human	Grupo de Investigaci\u00f3n en Enfermedades Tropicales del Ej\u00e9rcito (GINETEJ)	Centro de Investigaciones en Microbiolog\u00eda y Biotecnolog\u00eda-UR (
hCoV-19/Brazil/SP-IB_102485/2021	2021-03-23	EPI_ISL_2345522	Original	hCoV-19	Sao Paulo	Human	CS DE PALESTINA	Instituto Butantan / ESALQ-Piracicaba	Patane	Brazil
hCoV-19/Japan/PG-43182/2021	2021-04-22	EPI_ISL_2337243	Original	hCoV-19	Chiba	Human	Chiba Prefectural Institute of Public Health	Pathogen Genomics Center	Sekizuka	Japan
hCoV-19/Brazil/SP-IB_102329/2021	2021-03-21	EPI_ISL_2345367	Original	hCoV-19	Sao Paulo	Human	POLICLINICA HORTOLANDIA	Instituto Butantan / ESALQ-Piracicaba	Patane	Brazil
hCoV-19/Japan/PG-43289/2021	2021-04-28	EPI_ISL_2337352	Original	hCoV-19	Saitama	Human	Pathogen Genomics Center	Pathogen Genomics Center	Sekizuka	Japan
hCoV-19/Mexico/QUE-InDRE_FB14552_S2291/2021	2021-05-03	EPI_ISL_2340881	Original	hCoV-19	Queretaro	Human	LESP Queretaro	Instituto de Diagnostico y Referencia Epidemiologicos (INDRE)	Rodriguez	Mexico
hCoV-19/Japan/PG-43541/2021	2021-03-06	EPI_ISL_2337602	Original	hCoV-19	Shizuoka	Human	Pathogen Genomics Center	Pathogen Genomics Center	Sekizuka	Japan
hCoV-19/Brazil/SP-IB_102494/2021	2021-03-21	EPI_ISL_2345531	Original	hCoV-19	Sao Paulo	Human	AMBULATORIO DE ESPECIALIDADE V E MOGI MIRIInstituto Butantan / ESALQ-Piracicaba	Patane	Brazil
hCoV-19/USA/CA-TCPHL-031521-18/2021	2021-01-31	EPI_ISL_2341146	Original	hCoV-19	California	Human	Tulare County Public Health Laboratory	Tulare County Public Health Laboratory	Scott	USA
hCoV-19/Japan/PG-43260/2021	2021-04-26	EPI_ISL_2337322	Original	hCoV-19	Chiba	Human	Pathogen Genomics Center	Pathogen Genomics Center	Sekizuka	Japan
hCoV-19/Brazil/SP-IB_102544/2021	2021-03-23	EPI_ISL_2345581	Original	hCoV-19	Sao Paulo	Human	LABORATORIO DE FRANCA	Instituto Butantan / ESALQ-Piracicaba	Patane	Brazil
hCoV-19/USA/CA-TCPHL-032921-14/2021	2021-01-17	EPI_ISL_2341186	Original	hCoV-19	California	Human	Tulare County Public Health Laboratory	Tulare County Public Health Laboratory	Scott	USA
hCoV-19/Brazil/SP-IB_101925/2021	2021-04-23	EPI_ISL_2344979	Original	hCoV-19	Sao Paulo	Human	LABORATORIO MUNICIPAL DE PIRACICABA	Instituto Butantan / ESALQ-Piracicaba	Patane	Brazil
hCoV-19/Mexico/YUC-InDRE_FB15103_S2177/2021	2021-03-16	EPI_ISL_2340912	Original	hCoV-19	Yucatan	Human	LESP Yucatan	Instituto de Diagnostico y Referencia Epidemiologicos (INDRE)	Rodriguez	Mexico
hCoV-19/Greece/Z8931/2021	2021-02-24	EPI_ISL_2343399	Original	hCoV-19	Thessaly	Human	Laboratory of Hygiene and Epidemiology	Greek Genome Center	Athanasiadis	Greece
hCoV-19/Brazil/SP-IB_102200/2021	2021-04-27	EPI_ISL_2345239	Original	hCoV-19	Sao Paulo	Human	DEPARTAMENTO DE SAUDE MUNICIPAL SOCORRO SP	Instituto Butantan / ESALQ-Piracicaba	Patane	Brazil
hCoV-19/USA/CA-CZB-32166/2021	2021-04-04	EPI_ISL_2341429	Original	hCoV-19	California	Human	Contra Costa County Public Health Lab	Chan-Zuckerberg Biohub	Lu	USA
hCoV-19/Japan/PG-43495/2021	2021-04-26	EPI_ISL_2337558	Original	hCoV-19	Fukushima	Human	Pathogen Genomics Center	Pathogen Genomics Center	Sekizuka	Japan
hCoV-19/Brazil/SP-IB_101921/2021	2021-04-23	EPI_ISL_2344975	Original	hCoV-19	Sao Paulo	Human	HOSPITAL DE CAMPANHA COVID 19 MUNICIPIO DE TAUBATInstituto Butantan / ESALQ-Piracicaba	Patane	Brazil
hCoV-19/USA/CA-TCPHL-042621-26/2021	2021-01-31	EPI_ISL_2341280	Original	hCoV-19	California	Human	Tulare County Public Health Laboratory	Tulare County Public Health Laboratory	Scott	USA
hCoV-19/Mexico/MIC-InDRE_FB15024_S2164/2021	2021-04-21	EPI_ISL_2340901	Original	hCoV-19	Michoacan	Human	LESP Michoacan	Instituto de Diagnostico y Referencia Epidemiologicos (INDRE)	Rodriguez	Mexico
hCoV-19/Brazil/SP-IB_102238/2021	2021-04-27	EPI_ISL_2345277	Original	hCoV-19	Sao Paulo	Human	UNIDADE DE VIGILANCIA EM SAUDInstituto Butantan / ESALQ-Piracicaba	Patane	Brazil
hCoV-19/Brazil/SP-IB_102087/2021	2021-04-25	EPI_ISL_2345127	Original	hCoV-19	Sao Paulo	Human	UNIDADE DE PRONTO ATENDIMENTO UPA I SANTA ISABEL	Instituto Butantan / ESALQ-Piracicaba	Patane	Brazil
hCoV-19/Japan/PG-42580/2021	2021-04-17	EPI_ISL_2336759	Original	hCoV-19	Aichi	Human	Pathogen Genomics Center	Pathogen Genomics Center	Sekizuka	Japan
hCoV-19/Mexico/YUC-InDRE_FB15155_S2199/2021	2021-03-23	EPI_ISL_2340934	Original	hCoV-19	Yucatan	Human	LESP Yucatan	Instituto de Diagnostico y Referencia Epidemiologicos (INDRE)	Rodriguez	Mexico
hCoV-19/USA/CA-TCPHL-031521-01/2021	2021-03-07	EPI_ISL_2341130	Original	hCoV-19	California	Human	Tulare County Public Health Laboratory	Tulare County Public Health Laboratory	Scott	USA
hCoV-19/Japan/PG-43291/2021	2021-04-28	EPI_ISL_2337354	Original	hCoV-19	Gunma	Human	Pathogen Genomics Center	Pathogen Genomics Center	Sekizuka	Japan
hCoV-19/Brazil/SP-IB_102762/2021	2021-05-04	EPI_ISL_2345771	Original	hCoV-19	Sao Paulo	Human	CSII DR WASHINGTON LUIS M RODRIGUES DA SILVA PITANGUEIRAS	Instituto Butantan / Mendelics	Patane	Brazil
hCoV-19/Japan/PG-43369/2021	2021-04-30	EPI_ISL_2337432	Original	hCoV-19	Saitama	Human	Pathogen Genomics Center	Pathogen Genomics Center	Sekizuka	Japan
hCoV-19/Japan/PG-43215/2021	2021-05-03	EPI_ISL_2337277	Original	hCoV-19	Chiba	Human	Chiba Prefectural Institute of Public Health	Pathogen Genomics Center	Sekizuka	Japan
hCoV-19/USA/CA-TCPHL-040521-05/2021	2021-03-21	EPI_ISL_2341204	Original	hCoV-19	California	Human	Tulare County Public Health Laboratory	Tulare County Public Health Laboratory	Scott	USA
hCoV-19/Japan/PG-43312/2021	2021-04-28	EPI_ISL_2337375	Original	hCoV-19	Osaka	Human	Pathogen Genomics Center	Pathogen Genomics Center	Sekizuka	Japan
hCoV-19/India/MH-ILSGS01357/2021	2021-03-10	EPI_ISL_2341987	Original	hCoV-19	Maharashtra	Human	NCCS	Institute of Life Sciences - INSACOG	Raghav	India
hCoV-19/Brazil/SP-IB_102285/2021	2021-03-21	EPI_ISL_2345323	Original	hCoV-19	Sao Paulo	Human	UNIDADE DE VIGILANCIA EM SAUDInstituto Butantan / ESALQ-Piracicaba	Patane	Brazil
hCoV-19/Japan/PG-46069/2021	2021-04-29	EPI_ISL_2339238	Original	hCoV-19	Mie	Human	Pathogen Genomics Center	Pathogen Genomics Center	Sekizuka	Japan
hCoV-19/Japan/PG-46090/2021	2021-04-25	EPI_ISL_2339257	Original	hCoV-19	Tokyo	Human	Pathogen Genomics Center	Pathogen Genomics Center	Sekizuka	Japan
hCoV-19/India/MH-ILSGS01511/2021	2021-03-06	EPI_ISL_2342907	Original	hCoV-19	Maharashtra	Human	NCCS	Institute of Life Sciences - INSACOG	Raghav	India
hCoV-19/Brazil/SP-IB_103029/2021	2021-05-02	EPI_ISL_2345856	Original	hCoV-19	Sao Paulo	Human	SERV DE VIG SANITARIA EPIDEMIO E CTRL DE ZOONOZES GUARUJA	Instituto Butantan / Mendelics	Patane	Brazil
hCoV-19/Brazil/SP-IB_101863/2021	2021-04-22	EPI_ISL_2344918	Original	hCoV-19	Sao Paulo	Human	PSF PALMITALZINHO APIAI	Instituto Butantan / ESALQ-Piracicaba	Patane	Brazil
hCoV-19/Japan/PG-42006/2021	2021-04-20	EPI_ISL_2336381	Original	hCoV-19	Saitama	Human	Pathogen Genomics Center	Pathogen Genomics Center	Sekizuka	Japan
hCoV-19/India/MH-ILSGS01286/2021	2021-03-14	EPI_ISL_2341950	Original	hCoV-19	Maharashtra	Human	NCCS	Institute of Life Sciences - INSACOG	Raghav	India
hCoV-19/Greece/Z5280/2021	2021-02-24	EPI_ISL_2343363	Original	hCoV-19	Thessaly	Human	Laboratory of Hygiene and Epidemiology	Greek Genome Center	Athanasiadis	Greece
hCoV-19/Japan/PG-43252/2021	2021-04-26	EPI_ISL_2337314	Original	hCoV-19	Saitama	Human	Pathogen Genomics Center	Pathogen Genomics Center	Sekizuka	Japan
hCoV-19/Brazil/SP-IB_102134/2021	2021-04-26	EPI_ISL_2345174	Original	hCoV-19	Sao Paulo	Human	NUCLEO DE ESPECIALIDADES EM SAUDInstituto Butantan / ESALQ-Piracicaba	Patane	Brazil
hCoV-19/Japan/PG-42637/2021	2021-04-29	EPI_ISL_2336816	Original	hCoV-19	Aichi	Human	Pathogen Genomics Center	Pathogen Genomics Center	Sekizuka	Japan
hCoV-19/Japan/PG-44695/2021	2021-04-16	EPI_ISL_2338382	Original	hCoV-19	Shiga	Human	Pathogen Genomics Center	Pathogen Genomics Center	Sekizuka	Japan
hCoV-19/USA/WA-UW-21051049567/2021	2021-05-10	EPI_ISL_2340815	Original	hCoV-19	Washington	Human	UW Virology Lab	UW Virology Lab	Roychoudhury	USA
hCoV-19/Brazil/SP-IB_102233/2021	2021-04-27	EPI_ISL_2345272	Original	hCoV-19	Sao Paulo	Human	UNIDADE DE VIGILANCIA EM SAUDInstituto Butantan / ESALQ-Piracicaba	Patane	Brazil
hCoV-19/USA/CA-TCPHL-030821-04/2021	2021-02-28	EPI_ISL_2341113	Original	hCoV-19	California	Human	Tulare County Public Health Laboratory	Tulare County Public Health Laboratory	Scott	USA
hCoV-19/Brazil/SP-IB_101548/2021	2021-03-25	EPI_ISL_2344680	Original	hCoV-19	Sao Paulo	Human	CENTRO DE ESPECIALIDDS MEDICAS IRMA LEOPOLDINA PIRASSUNUNGA	Instituto Butantan / FZEA-USP-Pirassununga	Patane	Brazil
hCoV-19/India/MH-ILSGS01500/2021	2021-03-06	EPI_ISL_2342900	Original	hCoV-19	Maharashtra	Human	NCCS	Institute of Life Sciences - INSACOG	Raghav	India
hCoV-19/Japan/PG-44873/2021	2021-04-20	EPI_ISL_2357575	Original	hCoV-19	Fukuoka	Human	Fukuoka Institute of Health and Environmental Sciences	Fukuoka Institute of Health and Environmental Sciences	Nakamura	Japan
hCoV-19/Spain/MD-14299048/2021	2021-05-00	EPI_ISL_2361326	Original	hCoV-19	Madrid	Human	Servicio Microbiolog\u00eda Hospital La Paz	Servicio Microbiolog\u00eda Hospital La Paz	Mingorance	Spain
hCoV-19/Japan/PG-47443/2021	2021-02-10	EPI_ISL_2350755	Original	hCoV-19	Japan	Human	Ibaraki Prefectural Institute of Public Health	Ibaraki Prefectural Institute of Public Health	Goto	Japan
hCoV-19/France/OCC-CHU-TLS-210451223301/2021	2021-02-14	EPI_ISL_2351530	Original	hCoV-19	Occitanie	Human	CHU Purpan - Laboratoire de Virologie - Institut F\u00e9d\u00e9ratif de Biologie	CHU Purpan - Laboratoire de Virologie - Institut F\u00e9d\u00e9rati
hCoV-19/Japan/PG-47434/2021	2021-02-06	EPI_ISL_2350746	Original	hCoV-19	Japan	Human	Ibaraki Prefectural Institute of Public Health	Ibaraki Prefectural Institute of Public Health	Goto	Japan
hCoV-19/Japan/PG-38714/2021	2021-04-20	EPI_ISL_2350439	Original	hCoV-19	Saitama	Human	Saitama Prefectural Institute of Public Health	Saitama Prefectural Institute of Public Health	Ehara	Japan
hCoV-19/Mexico/CMX-INMEGEN-05-04-106/2021	2021-05-13	EPI_ISL_2349962	Original	hCoV-19	Mexico City	Human	Salud Digna	Instituto Nacional de Medicina Genomica	Cedro-Tanda	Mexico
hCoV-19/Japan/PG-45645/2021	2021-01-07	EPI_ISL_2350674	Original	hCoV-19	Japan	Human	Ibaraki Prefectural Institute of Public Health	Ibaraki Prefectural Institute of Public Health	Goto	Japan
hCoV-19/Japan/PG-43778/2021	2021-04-30	EPI_ISL_2350625	Original	hCoV-19	Japan	Human	Ibaraki Prefectural Institute of Public Health	Ibaraki Prefectural Institute of Public Health	Goto	Japan
hCoV-19/Brazil/SP-IB_103288/2021	2021-04-20	EPI_ISL_2346098	Original	hCoV-19	Sao Paulo	Human	Prefeirtura de SP	Instituto Butantan	Patane	Brazil
hCoV-19/Mexico/CMX-INMEGEN-05-04-16/2021	2021-05-11	EPI_ISL_2349894	Original	hCoV-19	Mexico City	Human	Salud Digna	Instituto Nacional de Medicina Genomica	Cedro-Tanda	Mexico
hCoV-19/Belgium/MBLG219640/2021	2021-05-20	EPI_ISL_2348884	Original	hCoV-19	Brussels	Human	Cliniques universitaires Saint-Luc	UCLouvain/IREC/MBLG	Ruelle	Belgium
hCoV-19/Brazil/SP-IB_103207/2021	2021-04-07	EPI_ISL_2346024	Original	hCoV-19	Sao Paulo	Human	HOSP MUN JOSANIAS CASTANHA BRAGA	Instituto Butantan	Patane	Brazil
hCoV-19/Japan/PG-44790/2021	2021-04-27	EPI_ISL_2360181	Original	hCoV-19	Japan	Human	Department of Infectious Diseases	Department of Infectious Diseases	Nomoto	Japan
hCoV-19/Japan/PG-48638/2021	2020-12-06	EPI_ISL_2350783	Original	hCoV-19	Japan	Human	Ibaraki Prefectural Institute of Public Health	Ibaraki Prefectural Institute of Public Health	Goto	Japan
hCoV-19/Mexico/CMX-INMEGEN-05-04-307/2021	2021-04-19	EPI_ISL_2350095	Original	hCoV-19	Mexico City	Human	Instituto Nacional de Medicina Genomica	Instituto Nacional de Medicina Genomica	Cedro-Tanda	Mexico
hCoV-19/Japan/PG-45643/2021	2021-01-07	EPI_ISL_2350672	Original	hCoV-19	Japan	Human	Ibaraki Prefectural Institute of Public Health	Ibaraki Prefectural Institute of Public Health	Goto	Japan
hCoV-19/Japan/PG-37287/2021	2021-04-08	EPI_ISL_2357343	Original	hCoV-19	Fukuoka	Human	Fukuoka Institute of Health and Environmental Sciences	Fukuoka Institute of Health and Environmental Sciences	Nakamura	Japan
hCoV-19/Japan/PG-44912/2021	2021-04-25	EPI_ISL_2357613	Original	hCoV-19	Fukuoka	Human	Fukuoka Institute of Health and Environmental Sciences	Fukuoka Institute of Health and Environmental Sciences	Nakamura	Japan
hCoV-19/USA/MD-MDH-2290/2021	2021-05-03	EPI_ISL_2350376	Original	hCoV-19	Maryland	Human	CSL	CSL	Keller	USA
hCoV-19/Japan/PG-37290/2021	2021-04-08	EPI_ISL_2357346	Original	hCoV-19	Fukuoka	Human	Fukuoka Institute of Health and Environmental Sciences	Fukuoka Institute of Health and Environmental Sciences	Nakamura	Japan
hCoV-19/Singapore/853/2021	2021-05-05	EPI_ISL_2349778	Original	hCoV-19	Singapore	Human	National Public Health Laboratory	National Public Health Laboratory	Mak	Singapore
hCoV-19/Japan/PG-36361/2021	2021-04-07	EPI_ISL_2358680	Original	hCoV-19	Japan	Human	Department of Infectious Diseases	Department of Infectious Diseases	Nomoto	Japan
hCoV-19/Japan/PG-38841/2021	2021-04-21	EPI_ISL_2357415	Original	hCoV-19	Fukuoka	Human	Fukuoka Institute of Health and Environmental Sciences	Fukuoka Institute of Health and Environmental Sciences	Nakamura	Japan
hCoV-19/Indonesia/JB-EIJK0539/2021	2021-01-11	EPI_ISL_2364614	Original	hCoV-19	West Java	Human	RS Mary Cileungsi Hijau	Eijkman Institute for Molecular Biology	Soebandrio	Indonesia
hCoV-19/Italy/CAM-TIGEM-IZSM-COLLI-14632/2021	2021-05-08	EPI_ISL_2357055	Original	hCoV-19	Campania	Human	Istituto Zooprofilattico Sperimentale del Mezzogiorno	TIGEGrimaldi	Italy
hCoV-19/England/GSTT-201204GN1BC51/2020	2020-11-27	EPI_ISL_2354647	Original	hCoV-19	England	Human	Centre for Clinical Infection and Diagnostics Research and Genomics Innovation Unit	COVID-19 Genomics UK (COG-UK) Consortium	Snell	United Kingdom
hCoV-19/Italy/CAL-AMC-210318151-DS/2021	2021-03-18	EPI_ISL_2362195	Original	hCoV-19	Calabria	Human	Virology Laboratory	Virology Laboratory	Lista	Italy
hCoV-19/England/MILK-15B7A20/2021	2021-05-24	EPI_ISL_2353408	Original	hCoV-19	England	Human	Lighthouse Lab in Milton Keynes	Wellcome Sanger Institute for the COVID-19 Genomics UK (COG-UK) Consortium	Davies	United Kingdom
hCoV-19/Turkey/HSGM-B10816/2021	2021-05-05	EPI_ISL_2363742	Original	hCoV-19	Turkey	Human	Ministry of Health Turkey	Ministry of Health Turkey	Bayrakdar	Turkey
hCoV-19/Spain/AS-242191643/2021	2021-04-28	EPI_ISL_2365419	Original	hCoV-19	Asturias	Human	Hospital San Agust\u00edn	Laboratorio de Virolog\u00eda HUCA	Garc\u00eda	Spain
hCoV-19/Turkey/HSGM-B12908/2021	2021-05-05	EPI_ISL_2363668	Original	hCoV-19	Turkey	Human	Ministry of Health Turkey	Ministry of Health Turkey	Bayrakdar	Turkey
hCoV-19/England/GSTT-201204GN1BC88/2020	2020-11-28	EPI_ISL_2354656	Original	hCoV-19	England	Human	Centre for Clinical Infection and Diagnostics Research and Genomics Innovation Unit	COVID-19 Genomics UK (COG-UK) Consortium	Snell	United Kingdom
hCoV-19/France/HDF-P098-21195M0474/2021	2021-05-14	EPI_ISL_2361524	Original	hCoV-19	Hauts-de-France	Human	CH ROUBAIX	CHU Lille - Laboratoire de Virologie	Guigon	France
hCoV-19/Indonesia/JB-EIJK0504/2021	2021-01-04	EPI_ISL_2364580	Original	hCoV-19	West Java	Human	RSUD Cileungsi	Eijkman Institute for Molecular Biology	Soebandrio	Indonesia
hCoV-19/France/IDF-IPP03484/2021	2021-02-08	EPI_ISL_2363515	Original	hCoV-19	Ile-de-France	Human	Hopital	National Reference Center for Viruses of Respiratory Infections	Enouf	France
hCoV-19/Turkey/HSGM-B11139/2021	2021-05-03	EPI_ISL_2363632	Original	hCoV-19	Turkey	Human	Ministry of Health Turkey	Ministry of Health Turkey	Bayrakdar	Turkey
hCoV-19/Mexico/TAM-InDRE_FB14061_S2356/2021	2021-04-19	EPI_ISL_2362698	Original	hCoV-19	Tamaulipas	Human	LESP Tamaulipas	Instituto de Diagnostico y Referencia Epidemiologicos (INDRE)	Rodriguez	Mexico
hCoV-19/Switzerland/VD-CHUV-GEN2452/2020	2020-07-01	EPI_ISL_2359182	Original	hCoV-19	Vaud	Human	CHUV	Laboratory of genomics and metagenomics	Egli	Switzerland
hCoV-19/Canada/ON-PHL-20-01645/2020	2020-05-00	EPI_ISL_2364073	Original	hCoV-19	Ontario	Human	Public Health Ontario Laboratory	Public Health Ontario Laboratory	Guthrie	Canada
hCoV-19/Turkey/HSGM-B11043/2021	2021-05-05	EPI_ISL_2363746	Original	hCoV-19	Turkey	Human	Ministry of Health Turkey	Ministry of Health Turkey	Bayrakdar	Turkey
hCoV-19/Belgium/UZA-UA-CV2277872622/2021	2021-05-23	EPI_ISL_2362620	Original	hCoV-19	Massenhoven	Human	Platform BIS UZA/UAntwerpen	Labo Klinische Biologie	Le Mercier	Belgium
hCoV-19/Spain/MC-ISCIII-214784/2021	2021-05-11	EPI_ISL_2365435	Original	hCoV-19	Murcia	Human	HOSPITAL UNIVERSITARIO VIRGEN DE LA ARRIXACA	Instituto de Salud Carlos III	Sandonis	Spain
hCoV-19/Canada/ON-PHL-20-03950/2020	2020-11-00	EPI_ISL_2364178	Original	hCoV-19	Ontario	Human	Public Health Ontario Laboratory	Public Health Ontario Laboratory	Guthrie	Canada
hCoV-19/Brazil/SP-IB-102948/2021	2021-05-04	EPI_ISL_2362272	Original	hCoV-19	Sao Paulo	Human	HOSPITAL MUNICIPAL DR WALDEMAR TEBALDI	Instituto Butantan / Mendelics	Patane	Brazil
hCoV-19/Turkey/HSGM-B10663/2021	2021-04-26	EPI_ISL_2363625	Original	hCoV-19	Turkey	Human	Ministry of Health Turkey	Ministry of Health Turkey	Bayrakdar	Turkey
hCoV-19/Canada/ON-PHL-20-02739/2020	2020-10-00	EPI_ISL_2364122	Original	hCoV-19	Ontario	Human	Public Health Ontario Laboratory	Public Health Ontario Laboratory	Guthrie	Canada
hCoV-19/Switzerland/VD-CHUV-GEN2535/2020	2020-03-17	EPI_ISL_2367390	Original	hCoV-19	Vaud	Human	Polyanalytic SA	Laboratory of genomics and metagenomics	Egli	Switzerland
hCoV-19/Malaysia/UNIMAS-15962/2021	2021-01-19	EPI_ISL_2367507	Original	hCoV-19	Sarawak	Human	Ministry of Health Hospitals	Institute of Health and Community Medicine	Jonathan	Malaysia
hCoV-19/USA/WI-GMF-B00827/2021	2021-05-22	EPI_ISL_2376249	Original	hCoV-19	Wisconsin	Human	Gundersen Clinical Microbiology Laboratory	Kabara Cancer Research Institute	Kenny	USA
hCoV-19/USA/TX-CDC-STM-000071876/2021	2021-05-08	EPI_ISL_2367648	Original	hCoV-19	Texas	Human	Helix/Illumina	Centers for Disease Control and Prevention Division of Viral Diseases	Howard	USA
hCoV-19/USA/CA-CDC-QDX24863474/2021	2021-05-12	EPI_ISL_2368045	Original	hCoV-19	California	Human	Quest Diagnostics Incorporated	Centers for Disease Control and Prevention Division of Viral Diseases	Howard	USA
hCoV-19/Switzerland/VD-CHUV-GEN2319/2020	2020-10-00	EPI_ISL_2367279	Original	hCoV-19	Vaud	Human	ICH-RIVIERA	Laboratory of genomics and metagenomics	Egli	Switzerland
hCoV-19/USA/NH-CDC-QDX24863544/2021	2021-05-09	EPI_ISL_2367966	Original	hCoV-19	New Hampshire	Human	Quest Diagnostics Incorporated	Centers for Disease Control and Prevention Division of Viral Diseases	Howard	USA
hCoV-19/USA/MI-MDHHS-SC28921/2021	2021-04-15	EPI_ISL_2374713	Original	hCoV-19	Michigan	Human	Michigan Department of Health and Human Services	Michigan Department of Health and Human Services	LaLonde	USA
hCoV-19/USA/NC-CDC-STM-000072221/2021	2021-05-09	EPI_ISL_2367610	Original	hCoV-19	North Carolina	Human	Helix/Illumina	Centers for Disease Control and Prevention Division of Viral Diseases	Howard	USA
hCoV-19/Brazil/RS-LMM54318/2021	2021-04-23	EPI_ISL_2375801	Original	hCoV-19	Rio Grande do Sul	Human	Laborat\u00f3rio de Microbiologia Molecular - Universidade FEEVALMolecular Microbiology Laboratory	Demoliner	Brazil
hCoV-19/USA/ME-CDC-QDX24941354/2021	2021-05-12	EPI_ISL_2372265	Original	hCoV-19	Maine	Human	Quest Diagnostics Incorporated	Centers for Disease Control and Prevention Division of Viral Diseases	Howard	USA
hCoV-19/Slovakia/VIZV_SEQ_A1/2020	2020-10-20	EPI_ISL_2227286	Original	hCoV-19	Banska Bystrica	Human	Veterinary institute in Zvolen	Veterinary institute in Zvolen	Dirbakova	Slovakia
hCoV-19/USA/CT-CDC-QDX24941120/2021	2021-05-09	EPI_ISL_2372151	Original	hCoV-19	Connecticut	Human	Quest Diagnostics Incorporated	Centers for Disease Control and Prevention Division of Viral Diseases	Howard	USA
hCoV-19/USA/ME-CDC-QDX24863506/2021	2021-05-08	EPI_ISL_2367977	Original	hCoV-19	Maine	Human	Quest Diagnostics Incorporated	Centers for Disease Control and Prevention Division of Viral Diseases	Howard	USA
hCoV-19/USA/FL-CDC-QDX24799517/2021	2021-05-10	EPI_ISL_2371701	Original	hCoV-19	Florida	Human	Quest Diagnostics Incorporated	Centers for Disease Control and Prevention Division of Viral Diseases	Howard	USA
hCoV-19/USA/MA-CDC-QDX24941193/2021	2021-05-10	EPI_ISL_2372914	Original	hCoV-19	Massachusetts	Human	Quest Diagnostics Incorporated	Centers for Disease Control and Prevention Division of Viral Diseases	Howard	USA
hCoV-19/Switzerland/VD-CHUV-GEN2487/2020	2020-03-09	EPI_ISL_2367359	Original	hCoV-19	Vaud	Human	CHUV	Laboratory of genomics and metagenomics	Egli	Switzerland
hCoV-19/France/IDF-SLS762104060639/2021	2021-04-17	EPI_ISL_2374031	Original	hCoV-19	Ile-de-France	Human	Laboratoire Virologie Saint Louis APHP	Laboratoire Virologie Saint Louis APHP	Salmona	France
hCoV-19/Greece/90803/2021	2021-01-04	EPI_ISL_2369050	Original	hCoV-19	Attica	Human	Greek Genome Center	Greek Genome Center	Athanasiadis	Greece
hCoV-19/Slovakia/14237-VHU5042/2020	2020-08-04	EPI_ISL_2276073	Original	hCoV-19	Timoradza	Human	Regional Authority of Public Health Tren\u010d\u00edn	Veterinary institute in Zvolen Slovakia	Dirbakova	Slovakia
hCoV-19/Italy/VEN-IZSVe-21RS1205-8_PD/2021	2021-04-26	EPI_ISL_2376396	Original	hCoV-19	Veneto	Human	ULSS 6 Euganea	Istituto Zooprofilattico Sperimentale delle Venezie	Quaranta	Italy
hCoV-19/USA/NH-CDC-QDX24941226/2021	2021-05-10	EPI_ISL_2371756	Original	hCoV-19	New Hampshire	Human	Quest Diagnostics Incorporated	Centers for Disease Control and Prevention Division of Viral Diseases	Howard	USA
hCoV-19/USA/OH-ODH-SC041511/2020	2020-06-02	EPI_ISL_2375495	Original	hCoV-19	Ohio	Human	Ohio Department of Health Laboratory	Ohio Department of Health Laboratory	Holmes	USA
hCoV-19/France/IDF-SLS762104052661/2021	2021-04-15	EPI_ISL_2374029	Original	hCoV-19	Ile-de-France	Human	Laboratoire Virologie Saint Louis APHP	Laboratoire Virologie Saint Louis APHP	Salmona	France
hCoV-19/Switzerland/SO-ETHZ-560110/2020	2020-12-16	EPI_ISL_2375297	Original	hCoV-19	Solothurn	Human	Viollier AG	Department of Biosystems Science and Engineering	Egli	Switzerland
hCoV-19/USA/MA-CDC-QDX24941290/2021	2021-05-12	EPI_ISL_2371843	Original	hCoV-19	Massachusetts	Human	Quest Diagnostics Incorporated	Centers for Disease Control and Prevention Division of Viral Diseases	Howard	USA
hCoV-19/USA/CA-CDC-QDX24799245/2021	2021-05-08	EPI_ISL_2367728	Original	hCoV-19	California	Human	Quest Diagnostics Incorporated	Centers for Disease Control and Prevention Division of Viral Diseases	Howard	USA
hCoV-19/Malaysia/UNIMAS-CRC0465/2021	2021-01-18	EPI_ISL_2367520	Original	hCoV-19	Sarawak	Human	Clinical Research Centre Hospital Sibu	Institute of Health and Community Medicine	Jonathan	Malaysia
hCoV-19/USA/CT-CDC-QDX24863540/2021	2021-05-09	EPI_ISL_2368050	Original	hCoV-19	Connecticut	Human	Quest Diagnostics Incorporated	Centers for Disease Control and Prevention Division of Viral Diseases	Howard	USA
hCoV-19/USA/CA-CDC-QDX24940872/2021	2021-05-13	EPI_ISL_2371967	Original	hCoV-19	California	Human	Quest Diagnostics Incorporated	Centers for Disease Control and Prevention Division of Viral Diseases	Howard	USA
hCoV-19/USA/AK-PHL8975/2021	2021-05-14	EPI_ISL_2376081	Original	hCoV-19	Alaska	Human	Alaska State Virology Laboratory	Alaska State Virology Laboratory	DeRonde	USA
hCoV-19/USA/AK-PHL9010/2021	2021-05-18	EPI_ISL_2376011	Original	hCoV-19	Alaska	Human	Alaska State Virology Laboratory	Alaska State Virology Laboratory	DeRonde	USA
hCoV-19/Switzerland/BS-UHB-42563422/2021	2020-11-28	EPI_ISL_2367210	Original	hCoV-19	Basel-Stadt	Human	Groeflin Urs Beat	Clinical Bacteriology	Egli	Switzerland
hCoV-19/USA/FL-CDC-QDX24799518/2021	2021-05-10	EPI_ISL_2367690	Original	hCoV-19	Florida	Human	Quest Diagnostics Incorporated	Centers for Disease Control and Prevention Division of Viral Diseases	Howard	USA
hCoV-19/Canada/QC-1nIRE-U02121239Q/2020	2020-12-21	EPI_ISL_2385791	Original	hCoV-19	Quebec	Human	Laboratoire de sant\u00e9 publique du Qu\u00e9bec	Laboratoire de sant\u00e9 publique du Qu\u00e9bec	Moreira	Canada
hCoV-19/Russia/SPE-RII-MH17228S/2021	2021-04-27	EPI_ISL_2385221	Original	hCoV-19	Saint Petersburg	Human	HELIX LLC	WHO National Influenza Centre Russian Federation	Komissarov	Russia
hCoV-19/Germany/HH-HPI-p6269/2021	2021-04-27	EPI_ISL_2384722	Original	hCoV-19	Hamburg	Human	University Medical Center Hamburg Eppendorf	Heinrich Pette Institute	Grundhoff	Germany
hCoV-19/Canada/QC-1nIXH-Q4231514/2020	2020-12-23	EPI_ISL_2388584	Original	hCoV-19	Quebec	Human	Laboratoire de sant\u00e9 publique du Qu\u00e9bec	Laboratoire de sant\u00e9 publique du Qu\u00e9bec	Moreira	Canada
hCoV-19/Canada/QC-1nSKP-0636206464/2021	2021-01-06	EPI_ISL_2388539	Original	hCoV-19	Quebec	Human	Laboratoire de sant\u00e9 publique du Qu\u00e9bec	Laboratoire de sant\u00e9 publique du Qu\u00e9bec	Moreira	Canada
hCoV-19/USA/PA-CDC-4123147-001/2021	2021-03-15	EPI_ISL_2379262	Original	hCoV-19	Pennsylvania	Human	University of Pittsburgh	Genomics and Discovery	Ng	USA
hCoV-19/USA/WA-Altius-ALTCOV-5SBHSHA5I3PAGZWP/2021	2021-04-12	EPI_ISL_2378225	Original	hCoV-19	Washington	Human	State Testing Facility	Altius Institute for Biomedical Research	Rodriguez	USA
hCoV-19/Malaysia/UNS21-11866/2021	2021-01-30	EPI_ISL_2379906	Original	hCoV-19	Sarawak	Human	Institute of Health and Community Medicine	Institute of Health and Community Medicine	Jonathan	Malaysia
hCoV-19/Malaysia/UNIMAS-CRC1370/2021	2021-01-23	EPI_ISL_2379957	Original	hCoV-19	Sarawak	Human	Clinical Research Centre Hospital Sibu	Institute of Health and Community Medicine	Jonathan	Malaysia
hCoV-19/Russia/SPE-RII-MH17246S/2021	2021-04-29	EPI_ISL_2385235	Original	hCoV-19	Saint Petersburg	Human	HELIX LLC	WHO National Influenza Centre Russian Federation	Komissarov	Russia
hCoV-19/Canada/QC-1nIUFS-D224000999/2020	2020-12-24	EPI_ISL_2388266	Original	hCoV-19	Quebec	Human	Laboratoire de sant\u00e9 publique du Qu\u00e9bec	Laboratoire de sant\u00e9 publique du Qu\u00e9bec	Moreira	Canada
hCoV-19/Canada/QC-1nIXH-Q4200084/2020	2020-12-20	EPI_ISL_2388566	Original	hCoV-19	Quebec	Human	Laboratoire de sant\u00e9 publique du Qu\u00e9bec	Laboratoire de sant\u00e9 publique du Qu\u00e9bec	Moreira	Canada
hCoV-19/Canada/QC-1nSKP-0636206198/2021	2021-01-06	EPI_ISL_2388537	Original	hCoV-19	Quebec	Human	Laboratoire de sant\u00e9 publique du Qu\u00e9bec	Laboratoire de sant\u00e9 publique du Qu\u00e9bec	Moreira	Canada
hCoV-19/USA/WA-Altius-ALTCOV-L2RS6XV4KQWHH7EP/2021	2021-04-29	EPI_ISL_2377988	Original	hCoV-19	Washington	Human	State Testing Facility	Altius Institute for Biomedical Research	Rodriguez	USA
hCoV-19/USA/WA-Altius-ALTCOV-5MGQPWZYNNT7CZX2/2021	2021-04-14	EPI_ISL_2378282	Original	hCoV-19	Washington	Human	State Testing Facility	Altius Institute for Biomedical Research	Rodriguez	USA
hCoV-19/USA/WA-Altius-ALTCOV-BAADOVJNDUW7WNAR/2021	2021-05-06	EPI_ISL_2378555	Original	hCoV-19	Washington	Human	State Testing Facility	Altius Institute for Biomedical Research	Rodriguez	USA
hCoV-19/USA/WA-Altius-ALTCOV-XHWIDJPABARDNYHF/2021	2021-04-12	EPI_ISL_2378227	Original	hCoV-19	Washington	Human	State Testing Facility	Altius Institute for Biomedical Research	Rodriguez	USA
hCoV-19/Russia/SPE-RII-34888S/2021	2021-05-19	EPI_ISL_2385180	Original	hCoV-19	Saint Petersburg	Human	WHO National Influenza Centre Russian Federation	WHO National Influenza Centre Russian Federation	Komissarov	Russia
hCoV-19/Belgium/CHUNamur13396410/2021	2021-05-25	EPI_ISL_2379747	Original	hCoV-19	Namur	Human	Plateforme de testing Namuroise	Plateforme de testing Namuroise	Degosserie	Belgium
hCoV-19/Canada/QC-1nIOU-A4085040/2020	2020-12-08	EPI_ISL_2385905	Original	hCoV-19	Quebec	Human	Laboratoire de sant\u00e9 publique du Qu\u00e9bec	Laboratoire de sant\u00e9 publique du Qu\u00e9bec	Moreira	Canada
hCoV-19/USA/WA-Altius-ALTCOV-RGCWOT34MAZAUJTH/2021	2021-04-30	EPI_ISL_2378031	Original	hCoV-19	Washington	Human	State Testing Facility	Altius Institute for Biomedical Research	Rodriguez	USA
hCoV-19/Canada/QC-1nKGZ-R7030773/2021	2021-01-03	EPI_ISL_2388387	Original	hCoV-19	Quebec	Human	Laboratoire de sant\u00e9 publique du Qu\u00e9bec	Laboratoire de sant\u00e9 publique du Qu\u00e9bec	Moreira	Canada
hCoV-19/USA/AZ-ASPHL-1760/2020	2020-07-02	EPI_ISL_2382378	Original	hCoV-19	Arizona	Human	Arizona State Public Health Laboratory	Arizona State Public Health Laboratory	Escobar	USA
hCoV-19/Brazil/RJ-LNN01543/2021	2021-04-27	EPI_ISL_2385728	Original	hCoV-19	Rio de Janeiro	Human	Unidade de apoio ao diagn\u00f3stico da COVID \u2013 UNADIG	Bioinformatics Laboratory / LNCC	Almeida	Brazil
hCoV-19/Canada/QC-1nIXH-Q4151663/2020	2020-12-15	EPI_ISL_2386146	Original	hCoV-19	Quebec	Human	Laboratoire de sant\u00e9 publique du Qu\u00e9bec	Laboratoire de sant\u00e9 publique du Qu\u00e9bec	Moreira	Canada
hCoV-19/USA/MT-CDC-2-4396067/2021	2021-05-07	EPI_ISL_2384011	Original	hCoV-19	Montana	Human	MT Public Health Laboratory	Centers for Disease Control and Prevention Division of Viral Diseases	Howard	USA
hCoV-19/Brazil/RJ-LNN01253/2021	2021-05-04	EPI_ISL_2385533	Original	hCoV-19	Rio de Janeiro	Human	Laboratorio Central Noel Nutels	Bioinformatics Laboratory / LNCC	Almeida	Brazil
hCoV-19/USA/WA-Altius-ALTCOV-CUKWY3VA352IKUEY/2021	2021-04-16	EPI_ISL_2378470	Original	hCoV-19	Washington	Human	State Testing Facility	Altius Institute for Biomedical Research	Rodriguez	USA
hCoV-19/Canada/QC-1nDJXQ-2100101438A/2021	2021-01-01	EPI_ISL_2386071	Original	hCoV-19	Quebec	Human	Laboratoire de sant\u00e9 publique du Qu\u00e9bec	Laboratoire de sant\u00e9 publique du Qu\u00e9bec	Moreira	Canada
hCoV-19/Brazil/RJ-LNN01314/2021	2021-05-06	EPI_ISL_2385589	Original	hCoV-19	Rio de Janeiro	Human	Laboratorio Central Noel Nutels	Bioinformatics Laboratory / LNCC	Almeida	Brazil
hCoV-19/USA/NC-UNC-1506/2021	2021-05-21	EPI_ISL_2380818	Original	hCoV-19	North Carolina	Human	Clinical Molecular Microbiology Laboratory	Jeremy Wang	Wang	USA
hCoV-19/Russia/BEL-RII-MH17519S/2021	2021-04-15	EPI_ISL_2385367	Original	hCoV-19	Belgorod	Human	Center of Hygiene and Epidemiology in Belgorod Region	WHO National Influenza Centre Russian Federation	Komissarov	Russia
hCoV-19/Canada/QC-1nDJXQ-2101701997A/2021	2021-01-17	EPI_ISL_2386098	Original	hCoV-19	Quebec	Human	Laboratoire de sant\u00e9 publique du Qu\u00e9bec	Laboratoire de sant\u00e9 publique du Qu\u00e9bec	Moreira	Canada
hCoV-19/Malaysia/UNIMAS-16293/2021	2021-02-15	EPI_ISL_2379968	Original	hCoV-19	Sarawak	Human	Ministry of Health Hospitals	Institute of Health and Community Medicine	Jonathan	Malaysia
hCoV-19/USA/WA-Altius-ALTCOV-C6AAO4G4P2VS6BCK/2021	2021-05-07	EPI_ISL_2378583	Original	hCoV-19	Washington	Human	State Testing Facility	Altius Institute for Biomedical Research	Rodriguez	USA
hCoV-19/USA/ME-CDC-2-4420198/2021	2021-04-20	EPI_ISL_2383938	Original	hCoV-19	Maine	Human	ME Health and Environmental Testing Laboratory	Centers for Disease Control and Prevention Division of Viral Diseases	Howard	USA
hCoV-19/USA/ME-CDC-2-4420097/2021	2021-04-20	EPI_ISL_2383933	Original	hCoV-19	Maine	Human	ME Health and Environmental Testing Laboratory	Centers for Disease Control and Prevention Division of Viral Diseases	Howard	USA
hCoV-19/Canada/QC-1nIUH-5524243242/2021	2021-01-04	EPI_ISL_2388429	Original	hCoV-19	Quebec	Human	Laboratoire de sant\u00e9 publique du Qu\u00e9bec	Laboratoire de sant\u00e9 publique du Qu\u00e9bec	Moreira	Canada
hCoV-19/Malaysia/UNIMAS-B150/2021	2021-01-16	EPI_ISL_2380031	Original	hCoV-19	Sarawak	Human	Borneo Medical Centre	Institute of Health and Community Medicine	Jonathan	Malaysia
hCoV-19/Egypt/NRC-6496/2020	2020-08-20	EPI_ISL_2380093	Original	hCoV-19	Egypt	Human	Center of Scientific Excellence for Influenza Viruses (CSEIV)	Center of Scientific Excellence for Influenza Viruses (CSEIV)	El Shesheny	Egypt
hCoV-19/Malaysia/UNIMAS-15941/2021	2021-01-18	EPI_ISL_2379963	Original	hCoV-19	Sarawak	Human	Ministry of Health Hospitals	Institute of Health and Community Medicine	Jonathan	Malaysia
hCoV-19/Canada/QC-1nKGZ-R7071283/2021	2021-01-07	EPI_ISL_2390831	Original	hCoV-19	Quebec	Human	Laboratoire de sant\u00e9 publique du Qu\u00e9bec	Laboratoire de sant\u00e9 publique du Qu\u00e9bec	Moreira	Canada
hCoV-19/Canada/QC-1nKGZ-R7141376/2021	2021-01-14	EPI_ISL_2390860	Original	hCoV-19	Quebec	Human	Laboratoire de sant\u00e9 publique du Qu\u00e9bec	Laboratoire de sant\u00e9 publique du Qu\u00e9bec	Moreira	Canada
hCoV-19/Canada/QC-1nIOU-A5071162/2021	2021-01-07	EPI_ISL_2390962	Original	hCoV-19	Quebec	Human	Laboratoire de sant\u00e9 publique du Qu\u00e9bec	Laboratoire de sant\u00e9 publique du Qu\u00e9bec	Moreira	Canada
hCoV-19/Germany/HE-RKI-I-163298/2021	2021-05-23	EPI_ISL_2386991	Original	hCoV-19	Hesse	Human	CENTOGENE Frankfurt Laboratory	Robert Koch Institute	Drechsel	Germany
hCoV-19/Germany/NW-RKI-I-166825/2021	2021-05-29	EPI_ISL_2389617	Original	hCoV-19	North Rhine-Westphalia	Human	SYNLAB MVZ Leverkusen	Robert Koch Institute	Drechsel	Germany
hCoV-19/Chile/TA-92608/2021	2021-05-10	EPI_ISL_2391344	Original	hCoV-19	Tarapaca	Human	Genetica Molecular and Subdepartamento de Virologia ISP Chile	Instituto de Salud Publica de Chile	Campano	Chile
hCoV-19/Mexico/COA_IBT_IMSS_1369/2021	2021-03-13	EPI_ISL_2391598	Original	hCoV-19	Coahuila	Human	Centro de Investigaci\u00f3n Biom\u00e9dica del Noreste (CIBIN)	Instituto de Biotecnolog\u00eda de la UNATaboada	Mexico
hCoV-19/Chile/RM-87513/2021	2021-05-02	EPI_ISL_2391393	Original	hCoV-19	Region Metropolitana de Santiago	Human	Genetica Molecular and Subdepartamento de Virologia ISP Chile	Instituto de Salud Publica de Chile	Campano	Chile
hCoV-19/Chile/AT-89620/2021	2021-05-02	EPI_ISL_2391206	Original	hCoV-19	Atacama	Human	Genetica Molecular and Subdepartamento de Virologia ISP Chile	Instituto de Salud Publica de Chile	Campano	Chile
hCoV-19/Japan/PG-43720/2021	2021-05-01	EPI_ISL_2391285	Original	hCoV-19	Japan	Human	Fukushima Prefectural Institute of Public Health	Fukushima Prefectural Institute of Public Health	Kitakawa	Japan
hCoV-19/Canada/QC-1nKGZ-R7251483/2021	2021-01-25	EPI_ISL_2390917	Original	hCoV-19	Quebec	Human	Laboratoire de sant\u00e9 publique du Qu\u00e9bec	Laboratoire de sant\u00e9 publique du Qu\u00e9bec	Moreira	Canada
hCoV-19/Chile/AP-91197/2021	2021-05-04	EPI_ISL_2391297	Original	hCoV-19	Arica and Parinacota	Human	Genetica Molecular and Subdepartamento de Virologia ISP Chile	Instituto de Salud Publica de Chile	Campano	Chile
hCoV-19/Chile/RM-88998/2021	2021-05-05	EPI_ISL_2391407	Original	hCoV-19	Region Metropolitana de Santiago	Human	Genetica Molecular and Subdepartamento de Virologia ISP Chile	Instituto de Salud Publica de Chile	Campano	Chile
hCoV-19/Chile/MA-88144/2021	2021-04-30	EPI_ISL_2391193	Original	hCoV-19	Magallanes	Human	Genetica Molecular and Subdepartamento de Virologia ISP Chile	Instituto de Salud Publica de Chile	Campano	Chile
hCoV-19/Chile/RM-83571/2021	2021-04-24	EPI_ISL_2391012	Original	hCoV-19	Region Metropolitana de Santiago	Human	Genetica Molecular and Subdepartamento de Virologia ISP Chile	Instituto de Salud Publica de Chile	Campano	Chile
hCoV-19/Canada/QC-1nIOU-A5091158/2021	2021-01-09	EPI_ISL_2390949	Original	hCoV-19	Quebec	Human	Laboratoire de sant\u00e9 publique du Qu\u00e9bec	Laboratoire de sant\u00e9 publique du Qu\u00e9bec	Moreira	Canada
hCoV-19/Chile/RM-63859/2021	2021-03-25	EPI_ISL_2391377	Original	hCoV-19	Region Metropolitana de Santiago	Human	Genetica Molecular and Subdepartamento de Virologia ISP Chile	Instituto de Salud Publica de Chile	Campano	Chile
hCoV-19/Canada/QC-1nKGZ-R7211355/2021	2021-01-21	EPI_ISL_2390895	Original	hCoV-19	Quebec	Human	Laboratoire de sant\u00e9 publique du Qu\u00e9bec	Laboratoire de sant\u00e9 publique du Qu\u00e9bec	Moreira	Canada
hCoV-19/Chile/AT-85614/2021	2021-04-25	EPI_ISL_2391020	Original	hCoV-19	Atacama	Human	Genetica Molecular and Subdepartamento de Virologia ISP Chile	Instituto de Salud Publica de Chile	Campano	Chile
hCoV-19/Mexico/PUE_IBT_IMSS_1305/2021	2021-04-28	EPI_ISL_2391535	Original	hCoV-19	Puebla	Human	Laboratorio Central de Epidemiolog\u00eda (LCE)	Instituto de Biotecnolog\u00eda de la UNATaboada	Mexico
hCoV-19/Chile/RM-86936/2021	2021-04-30	EPI_ISL_2391108	Original	hCoV-19	Region Metropolitana de Santiago	Human	Genetica Molecular and Subdepartamento de Virologia ISP Chile	Instituto de Salud Publica de Chile	Campano	Chile
hCoV-19/Chile/LI-88378/2021	2021-05-02	EPI_ISL_2391159	Original	hCoV-19	O'Higgins	Human	Genetica Molecular and Subdepartamento de Virologia ISP Chile	Instituto de Salud Publica de Chile	Campano	Chile
hCoV-19/USA/NC-CDC-LC0064109/2021	2021-05-17	EPI_ISL_2398767	Original	hCoV-19	North Carolina	Human	Laboratory Corporation of America	Centers for Disease Control and Prevention Division of Viral Diseases	Howard	USA
hCoV-19/Turkey/HSGM-B2385/2021	2021-03-30	EPI_ISL_2403463	Original	hCoV-19	Turkey	Human	Ministry of Health Turkey	Ministry of Health Turkey	Bayrakdar	Turkey
hCoV-19/USA/PA-CDC-QDX25025238/2021	2021-05-15	EPI_ISL_2397527	Original	hCoV-19	Pennsylvania	Human	Quest Diagnostics Incorporated	Centers for Disease Control and Prevention Division of Viral Diseases	Howard	USA
hCoV-19/USA/IL-S21WGS1848/2021	2021-05-11	EPI_ISL_2403017	Original	hCoV-19	Illinois	Human	Illinois Department of Public Health - Springfield Lab	Illinois Department of Public Health - Springfield Lab	Sim	USA
hCoV-19/Australia/VIC18607/2021	2021-05-31	EPI_ISL_2405353	Original	hCoV-19	Victoria	Human	Microbiological Diagnostic Unit - Public Health Laboratory (MDU-PHL)	MDU-PHL	Beck	Australia
hCoV-19/USA/OH-21AM-018CO02838/2021	2021-01-18	EPI_ISL_2399743	Original	hCoV-19	Ohio	Human	The Ohio State University Applied Microbiology Services Laboratory	The Ohio State University Applied Microbiology Services Laboratory	Faith	USA
hCoV-19/USA/NJ-CDC-LC0064212/2021	2021-05-19	EPI_ISL_2398902	Original	hCoV-19	New Jersey	Human	Laboratory Corporation of America	Centers for Disease Control and Prevention Division of Viral Diseases	Howard	USA
hCoV-19/Belgium/rega-6207/2021	2021-03-30	EPI_ISL_2404633	Original	hCoV-19	Merksem	Human	KU Leuven	KU Leuven	Maes	Belgium
hCoV-19/USA/OH-21AM-061CO00889/2021	2021-03-02	EPI_ISL_2399579	Original	hCoV-19	Ohio	Human	The Ohio State University Applied Microbiology Services Laboratory	The Ohio State University Applied Microbiology Services Laboratory	Faith	USA
hCoV-19/Poland/Gyncentrum0254/2021	2021-04-10	EPI_ISL_2402769	Original	hCoV-19	Silesia	Human	Gyncentrum	Gyncentrum	Morawiec	Poland
hCoV-19/USA/WA-UW-66711/2021	2021-03-09	EPI_ISL_2405012	Original	hCoV-19	Washington	Human	UW Virology Lab	UW Virology Lab	Roychoudhury	USA
hCoV-19/USA/WY-WYPHL-20119590/2020	2020-11-04	EPI_ISL_2404776	Original	hCoV-19	Wyoming	Human	Wyoming Public Health Laboratory	Wyoming Public Health Laboratory	Mildenberger	USA
hCoV-19/Mexico/ZAC_LANGEBIO_IMSS_0687/2021	2021-04-27	EPI_ISL_2402101	Original	hCoV-19	Zacatecas	Human	Unidad de Investigaci\u00f3n Biom\u00e9dica de Zacatecas (UIBZ)	Unidad de Genomica Avanzada	Selem Mojica	Mexico
hCoV-19/Turkey/HSGM-B2689/2021	2021-03-30	EPI_ISL_2403583	Original	hCoV-19	Turkey	Human	Ministry of Health Turkey	Ministry of Health Turkey	Bayrakdar	Turkey
hCoV-19/Luxembourg/LNS4086166/2021	2021-05-04	EPI_ISL_2400690	Original	hCoV-19	Luxembourg	Human	Laboratoires d'analyses medicales - Ketterthill	Laboratoire national de sante	Wienecke-Baldacchino	Luxembourg
hCoV-19/Turkey/HSGM-B11388/2021	2021-04-30	EPI_ISL_2403272	Original	hCoV-19	Turkey	Human	Ministry of Health Turkey	Ministry of Health Turkey	Bayrakdar	Turkey
hCoV-19/Luxembourg/LNS4435194/2021	2021-03-16	EPI_ISL_2401238	Original	hCoV-19	Luxembourg	Human	BioneXt Lab	Laboratoire national de sante	Wienecke-Baldacchino	Luxembourg
hCoV-19/USA/OH-21AM-061CO00996/2021	2021-03-02	EPI_ISL_2399584	Original	hCoV-19	Ohio	Human	The Ohio State University Applied Microbiology Services Laboratory	The Ohio State University Applied Microbiology Services Laboratory	Faith	USA
hCoV-19/USA/OR-OSPHL00714/2021	2021-05-10	EPI_ISL_2404743	Original	hCoV-19	Oregon	Human	Oregon State Public Health Laboratory	Oregon State Public Health Laboratory	Grenz	USA
hCoV-19/Netherlands/NB-RIVM-35886/2021	2021-05-17	EPI_ISL_2406344	Original	hCoV-19	Noord-Brabant	Human	Dutch COVID-19 response team	National Institute for Public Health and the Environment (RIVM)	Meijer	Netherlands
hCoV-19/USA/MD-CDC-LC0064076/2021	2021-05-17	EPI_ISL_2398802	Original	hCoV-19	Maryland	Human	Laboratory Corporation of America	Centers for Disease Control and Prevention Division of Viral Diseases	Howard	USA
hCoV-19/Australia/VIC18629/2021	2021-05-30	EPI_ISL_2405350	Original	hCoV-19	Victoria	Human	Microbiological Diagnostic Unit - Public Health Laboratory (MDU-PHL)	MDU-PHL	Beck	Australia
hCoV-19/USA/OH-2382/2021	2021-04-13	EPI_ISL_2399527	Original	hCoV-19	Ohio	Human	Wexner Medical Center	The Ohio State University College of Medicine	Seminetta	USA
hCoV-19/USA/IL-CDC-LC0063944/2021	2021-05-19	EPI_ISL_2398841	Original	hCoV-19	Illinois	Human	Laboratory Corporation of America	Centers for Disease Control and Prevention Division of Viral Diseases	Howard	USA
hCoV-19/Italy/CAL-AOCatanzaro-05141074/2021	2021-05-14	EPI_ISL_2396877	Original	hCoV-19	Calabria	Human	Azienda Ospedaliera Pugliese Ciaccio di Catanzaro SOC Microbiologia e Virologia	Azienda Ospedaliera Pugliese Ciaccio di Catanzaro SOC Microbiologia e
hCoV-19/Turkey/HSGM-B13568/2021	2021-05-24	EPI_ISL_2403350	Original	hCoV-19	Turkey	Human	Ministry of Health Turkey	Ministry of Health Turkey	Bayrakdar	Turkey
hCoV-19/USA/WA-UW-66935/2021	2021-03-08	EPI_ISL_2405056	Original	hCoV-19	Washington	Human	UW Virology Lab	UW Virology Lab	Roychoudhury	USA
hCoV-19/Turkey/HSGM-B2698/2021	2021-03-30	EPI_ISL_2403585	Original	hCoV-19	Turkey	Human	Ministry of Health Turkey	Ministry of Health Turkey	Bayrakdar	Turkey
hCoV-19/USA/KS-KHEL-2066/2020	2020-07-10	EPI_ISL_2400345	Original	hCoV-19	Kansas	Human	Kansas Health and Environmental Lab	Kansas Health and Environmental Lab	Grose	USA
hCoV-19/Turkey/HSGM-B2452/2021	2021-03-30	EPI_ISL_2403506	Original	hCoV-19	Turkey	Human	Ministry of Health Turkey	Ministry of Health Turkey	Bayrakdar	Turkey
hCoV-19/USA/NY-NYGC-2824-VTM2-RIQQ151/2021	2021-05-17	EPI_ISL_2402825	Original	hCoV-19	New York	Human	Weill Cornell Medicine	New York Genome Center	Baldwin	USA
hCoV-19/Turkey/HSGM-B2382/2021	2021-03-30	EPI_ISL_2403460	Original	hCoV-19	Turkey	Human	Ministry of Health Turkey	Ministry of Health Turkey	Bayrakdar	Turkey
hCoV-19/Netherlands/NB-RIVM-34947/2021	2021-05-16	EPI_ISL_2405403	Original	hCoV-19	Noord-Brabant	Human	Dutch COVID-19 response team	National Institute for Public Health and the Environment (RIVM)	Meijer	Netherlands
hCoV-19/USA/WA-UW-66698/2021	2021-03-09	EPI_ISL_2405000	Original	hCoV-19	Washington	Human	UW Virology Lab	UW Virology Lab	Roychoudhury	USA
hCoV-19/Switzerland/GE-161340207401/2021	2021-05-20	EPI_ISL_2403852	Original	hCoV-19	Geneva	Human	Dianalabs SA	Genesupport	Araud	Switzerland
hCoV-19/Turkey/HSGM-B2546/2021	2021-03-30	EPI_ISL_2403546	Original	hCoV-19	Turkey	Human	Ministry of Health Turkey	Ministry of Health Turkey	Bayrakdar	Turkey
hCoV-19/Luxembourg/LNS8765826/2021	2021-04-26	EPI_ISL_2401266	Original	hCoV-19	Luxembourg	Human	BioneXt Lab	Laboratoire national de sante	Wienecke-Baldacchino	Luxembourg
hCoV-19/Turkey/HSGM-B2367/2021	2021-03-30	EPI_ISL_2403448	Original	hCoV-19	Turkey	Human	Ministry of Health Turkey	Ministry of Health Turkey	Bayrakdar	Turkey
hCoV-19/Turkey/HSGM-B2413/2021	2021-03-30	EPI_ISL_2403485	Original	hCoV-19	Turkey	Human	Ministry of Health Turkey	Ministry of Health Turkey	Bayrakdar	Turkey
hCoV-19/USA/IL-CDC-LC0063277/2021	2021-05-16	EPI_ISL_2398166	Original	hCoV-19	Illinois	Human	Laboratory Corporation of America	Centers for Disease Control and Prevention Division of Viral Diseases	Howard	USA
hCoV-19/USA/RI-CDC-LC0062700/2021	2021-05-22	EPI_ISL_2399359	Original	hCoV-19	Rhode Island	Human	Laboratory Corporation of America	Centers for Disease Control and Prevention Division of Viral Diseases	Howard	USA
hCoV-19/Mexico/ZAC_LANGEBIO_IMSS_0697/2021	2021-04-28	EPI_ISL_2402111	Original	hCoV-19	Zacatecas	Human	Unidad de Investigaci\u00f3n Biom\u00e9dica de Zacatecas (UIBZ)	Unidad de Genomica Avanzada	Selem Mojica	Mexico
hCoV-19/USA/NY-NYGC-602-VTM1-RMKF830/2021	2021-01-15	EPI_ISL_2402834	Original	hCoV-19	New York	Human	Weill Cornell Medicine	New York Genome Center	Baldwin	USA
hCoV-19/USA/NY-CDC-LC0062402/2021	2021-05-17	EPI_ISL_2399030	Original	hCoV-19	New York	Human	Laboratory Corporation of America	Centers for Disease Control and Prevention Division of Viral Diseases	Howard	USA
hCoV-19/Sweden/SE1410278079/2021	2021-03-01	EPI_ISL_2411208	Original	hCoV-19	Vastra Gotaland	Human	Swedish national genomic surveillance program of SARS-CoV-2	The Public Health Agency of Sweden	Svartstr\u00f6m	Sweden
hCoV-19/USA/CA-SEARCH-101662/2021	2021-05-02	EPI_ISL_2423015	Original	hCoV-19	California	Human	San Diego County Public Health Laboratory	Andersen lab at Scripps Research	Gangavarapu	USA
hCoV-19/USA/CA-SEARCH-101402/2021	2021-05-10	EPI_ISL_2422816	Original	hCoV-19	California	Human	Sharp HealthCare Laboratory	Andersen lab at Scripps Research	Gangavarapu	USA
hCoV-19/USA/CA-SEARCH-101303/2021	2021-01-08	EPI_ISL_2422744	Original	hCoV-19	California	Human	San Diego County Public Health Laboratory	Andersen lab at Scripps Research	Gangavarapu	USA
hCoV-19/USA/CA-SEARCH-101624/2021	2021-04-20	EPI_ISL_2422977	Original	hCoV-19	California	Human	San Diego County Public Health Laboratory	Andersen lab at Scripps Research	Gangavarapu	USA
hCoV-19/USA/IL-CDC-ASC210042070/2021	2021-04-02	EPI_ISL_2421747	Original	hCoV-19	Illinois	Human	Aegis Sciences Corporation	Centers for Disease Control and Prevention Division of Viral Diseases	Howard	USA
hCoV-19/USA/WY-WYPHL-20152691/2020	2020-11-29	EPI_ISL_2423074	Original	hCoV-19	Wyoming	Human	Wyoming Public Health Laboratory	Wyoming Public Health Laboratory	Mildenberger	USA
hCoV-19/USA/CA-SEARCH-101494/2021	2021-01-01	EPI_ISL_2422868	Original	hCoV-19	California	Human	Sharp HealthCare Laboratory	Andersen lab at Scripps Research	Gangavarapu	USA
hCoV-19/USA/CA-CDC-ASC210043455/2021	2021-04-01	EPI_ISL_2421495	Original	hCoV-19	California	Human	Aegis Sciences Corporation	Centers for Disease Control and Prevention Division of Viral Diseases	Howard	USA
hCoV-19/Denmark/DCGC-107991/2021	2021-05-03	EPI_ISL_2416300	Original	hCoV-19	Hovedstaden	Human	Department of Bacteria	Statens Serum Institut Bioinformatics and Microbial Genomics	Matusevicius	Denmark
hCoV-19/Sweden/DC111191701/2021	2021-05-18	EPI_ISL_2418047	Original	hCoV-19	Halland	Human	Swedish national genomic surveillance program of SARS-CoV-2	The Public Health Agency of Sweden	Svartstr\u00f6m	Sweden
hCoV-19/Sweden/20144204P/2021	2021-05-04	EPI_ISL_2418111	Original	hCoV-19	Varmland	Human	Swedish national genomic surveillance program of SARS-CoV-2	The Public Health Agency of Sweden	Svartstr\u00f6m	Sweden
hCoV-19/USA/NJ-CDC-ASC210045011/2021	2021-04-01	EPI_ISL_2421353	Original	hCoV-19	New Jersey	Human	Aegis Sciences Corporation	Centers for Disease Control and Prevention Division of Viral Diseases	Howard	USA
hCoV-19/USA/CA-SEARCH-101319/2021	2021-01-18	EPI_ISL_2422756	Original	hCoV-19	California	Human	San Diego County Public Health Laboratory	Andersen lab at Scripps Research	Gangavarapu	USA
hCoV-19/Sweden/DC111109671/2021	2021-05-14	EPI_ISL_2418035	Original	hCoV-19	Halland	Human	Swedish national genomic surveillance program of SARS-CoV-2	The Public Health Agency of Sweden	Svartstr\u00f6m	Sweden
hCoV-19/Sweden/SE1410154050/2021	2021-02-03	EPI_ISL_2409715	Original	hCoV-19	Vastra Gotaland	Human	Swedish national genomic surveillance program of SARS-CoV-2	The Public Health Agency of Sweden	Svartstr\u00f6m	Sweden
hCoV-19/Belgium/rega-7145/2021	2021-04-10	EPI_ISL_2425211	Original	hCoV-19	Sint-Lambrechts-Woluwe	Human	KU Leuven	KU Leuven	Maes	Belgium
hCoV-19/Sweden/SE1410231666/2021	2021-02-09	EPI_ISL_2409143	Original	hCoV-19	Vastra Gotaland	Human	Swedish national genomic surveillance program of SARS-CoV-2	The Public Health Agency of Sweden	Svartstr\u00f6m	Sweden
hCoV-19/USA/KS-USAFSAM-S2873/2021	2021-04-29	EPI_ISL_2426775	Original	hCoV-19	Kansas	Human	US Air Force School of Aerospace Medicine	US Air Force School of Aerospace Medicine	Gruner	USA
hCoV-19/Sweden/SE1410251258/2021	2021-02-23	EPI_ISL_2410605	Original	hCoV-19	Vastra Gotaland	Human	Swedish national genomic surveillance program of SARS-CoV-2	The Public Health Agency of Sweden	Svartstr\u00f6m	Sweden
hCoV-19/Norway/2600/2020	2020-05-14	EPI_ISL_2426077	Original	hCoV-19	Viken	Human	Ostfold Hospital Trust - Kalnes	Norwegian Institute of Public Health	Vollan	Norway
hCoV-19/Sweden/SE1410258335/2021	2021-01-26	EPI_ISL_2410243	Original	hCoV-19	Vastra Gotaland	Human	Swedish national genomic surveillance program of SARS-CoV-2	The Public Health Agency of Sweden	Svartstr\u00f6m	Sweden
hCoV-19/Sweden/SE1410326285/2021	2021-02-12	EPI_ISL_2409603	Original	hCoV-19	Vastra Gotaland	Human	Swedish national genomic surveillance program of SARS-CoV-2	The Public Health Agency of Sweden	Svartstr\u00f6m	Sweden
hCoV-19/Sweden/SE1410173529/2021	2021-02-19	EPI_ISL_2410508	Original	hCoV-19	Vastra Gotaland	Human	Swedish national genomic surveillance program of SARS-CoV-2	The Public Health Agency of Sweden	Svartstr\u00f6m	Sweden
hCoV-19/Sweden/SE1410154477/2021	2021-01-29	EPI_ISL_2408800	Original	hCoV-19	Vastra Gotaland	Human	Swedish national genomic surveillance program of SARS-CoV-2	The Public Health Agency of Sweden	Svartstr\u00f6m	Sweden
hCoV-19/Sweden/SE1410310118/2021	2021-02-12	EPI_ISL_2409966	Original	hCoV-19	Vastra Gotaland	Human	Swedish national genomic surveillance program of SARS-CoV-2	The Public Health Agency of Sweden	Svartstr\u00f6m	Sweden
hCoV-19/Sweden/SE1410154164/2021	2021-02-07	EPI_ISL_2409364	Original	hCoV-19	Vastra Gotaland	Human	Swedish national genomic surveillance program of SARS-CoV-2	The Public Health Agency of Sweden	Svartstr\u00f6m	Sweden
hCoV-19/Norway/6554/2020	2020-11-27	EPI_ISL_2426081	Original	hCoV-19	Viken	Human	Ostfold Hospital Trust - Kalnes	Norwegian Institute of Public Health	Vollan	Norway
hCoV-19/Sweden/SE1410128556/2021	2021-02-01	EPI_ISL_2408866	Original	hCoV-19	Vastra Gotaland	Human	Swedish national genomic surveillance program of SARS-CoV-2	The Public Health Agency of Sweden	Svartstr\u00f6m	Sweden
hCoV-19/Sweden/SE1410251268/2021	2021-02-23	EPI_ISL_2410607	Original	hCoV-19	Vastra Gotaland	Human	Swedish national genomic surveillance program of SARS-CoV-2	The Public Health Agency of Sweden	Svartstr\u00f6m	Sweden
hCoV-19/Sweden/SE1410241158/2021	2021-02-03	EPI_ISL_2408984	Original	hCoV-19	Vastra Gotaland	Human	Swedish national genomic surveillance program of SARS-CoV-2	The Public Health Agency of Sweden	Svartstr\u00f6m	Sweden
hCoV-19/Sweden/SE1410196339/2021	2021-02-12	EPI_ISL_2409542	Original	hCoV-19	Vastra Gotaland	Human	Swedish national genomic surveillance program of SARS-CoV-2	The Public Health Agency of Sweden	Svartstr\u00f6m	Sweden
hCoV-19/Sweden/SE1410235022/2021	2021-02-09	EPI_ISL_2410154	Original	hCoV-19	Vastra Gotaland	Human	Swedish national genomic surveillance program of SARS-CoV-2	The Public Health Agency of Sweden	Svartstr\u00f6m	Sweden
hCoV-19/Sweden/SE1410167358/2021	2021-01-28	EPI_ISL_2408712	Original	hCoV-19	Vastra Gotaland	Human	Swedish national genomic surveillance program of SARS-CoV-2	The Public Health Agency of Sweden	Svartstr\u00f6m	Sweden
hCoV-19/USA/PR-CDC-S419/2021	2020-12-05	EPI_ISL_2426943	Original	hCoV-19	Puerto Rico	Human	Centers for Disease Control and Prevention	Centers for Disease Control and Prevention	Santiago	USA
hCoV-19/Uruguay/UY-NYULH1927/2021	2021-04-08	EPI_ISL_2427506	Original	hCoV-19	Montevideo	Human	Laboratorio de Biolog\u00eda Molecular M\u00e9dica Uruguaya	Departments of Pathology and Medicine	Marier	Uruguay
hCoV-19/Norway/2355/2020	2020-04-04	EPI_ISL_2425939	Original	hCoV-19	Viken	Human	Ostfold Hospital Trust - Kalnes	Norwegian Institute of Public Health	Vollan	Norway
hCoV-19/Sweden/SE1410243426/2021	2021-02-15	EPI_ISL_2408603	Original	hCoV-19	Vastra Gotaland	Human	Swedish national genomic surveillance program of SARS-CoV-2	The Public Health Agency of Sweden	Svartstr\u00f6m	Sweden
hCoV-19/Sweden/SE1410148921/2021	2021-02-04	EPI_ISL_2409851	Original	hCoV-19	Vastra Gotaland	Human	Swedish national genomic surveillance program of SARS-CoV-2	The Public Health Agency of Sweden	Svartstr\u00f6m	Sweden
hCoV-19/Norway/4908/2020	2020-10-25	EPI_ISL_2425915	Original	hCoV-19	Nordland	Human	Nordland Hospital - Bodo	Norwegian Institute of Public Health	Vollan	Norway
hCoV-19/Sweden/SE1410222802/2021	2021-02-15	EPI_ISL_2410390	Original	hCoV-19	Vastra Gotaland	Human	Swedish national genomic surveillance program of SARS-CoV-2	The Public Health Agency of Sweden	Svartstr\u00f6m	Sweden
hCoV-19/Sweden/SE1410251988/2021	2021-02-16	EPI_ISL_2410466	Original	hCoV-19	Vastra Gotaland	Human	Swedish national genomic surveillance program of SARS-CoV-2	The Public Health Agency of Sweden	Svartstr\u00f6m	Sweden
hCoV-19/Sweden/SE1410241654/2021	2021-02-06	EPI_ISL_2409382	Original	hCoV-19	Vastra Gotaland	Human	Swedish national genomic surveillance program of SARS-CoV-2	The Public Health Agency of Sweden	Svartstr\u00f6m	Sweden
hCoV-19/Norway/2297/2020	2020-03-30	EPI_ISL_2425938	Original	hCoV-19	Viken	Human	Ostfold Hospital Trust - Kalnes	Norwegian Institute of Public Health	Vollan	Norway
hCoV-19/Norway/0299-2/2021	2021-01-06	EPI_ISL_2425874	Original	hCoV-19	More og Romsdal	Human	Department of Medical Microbiology - section Molde	Norwegian Institute of Public Health	Vollan	Norway
hCoV-19/Sweden/SE1410152339/2021	2021-02-01	EPI_ISL_2409273	Original	hCoV-19	Vastra Gotaland	Human	Swedish national genomic surveillance program of SARS-CoV-2	The Public Health Agency of Sweden	Svartstr\u00f6m	Sweden
hCoV-19/USA/WA-UW-21051521359/2021	2021-05-15	EPI_ISL_2426572	Original	hCoV-19	Washington	Human	UW Virology Lab	UW Virology Lab	Roychoudhury	USA
hCoV-19/Belgium/rega-7572/2021	2021-04-15	EPI_ISL_2425156	Original	hCoV-19	Erps-Kwerps	Human	KU Leuven	KU Leuven	Maes	Belgium
hCoV-19/Sweden/SE1410115625/2021	2021-01-29	EPI_ISL_2408784	Original	hCoV-19	Vastra Gotaland	Human	Swedish national genomic surveillance program of SARS-CoV-2	The Public Health Agency of Sweden	Svartstr\u00f6m	Sweden
hCoV-19/Sweden/SE1410320110/2021	2021-02-05	EPI_ISL_2409493	Original	hCoV-19	Vastra Gotaland	Human	Swedish national genomic surveillance program of SARS-CoV-2	The Public Health Agency of Sweden	Svartstr\u00f6m	Sweden
hCoV-19/Sweden/SE1410359292/2021	2021-02-01	EPI_ISL_2409607	Original	hCoV-19	Vastra Gotaland	Human	Swedish national genomic surveillance program of SARS-CoV-2	The Public Health Agency of Sweden	Svartstr\u00f6m	Sweden
hCoV-19/Norway/6497/2020	2020-11-01	EPI_ISL_2425852	Original	hCoV-19	Vestfold og Telemark	Human	Vestfold Hospital	Norwegian Institute of Public Health	Vollan	Norway
hCoV-19/Sweden/SE1410148417/2021	2021-02-10	EPI_ISL_2409925	Original	hCoV-19	Vastra Gotaland	Human	Swedish national genomic surveillance program of SARS-CoV-2	The Public Health Agency of Sweden	Svartstr\u00f6m	Sweden
hCoV-19/Sweden/SE1410271351/2021	2021-02-15	EPI_ISL_2410787	Original	hCoV-19	Vastra Gotaland	Human	Swedish national genomic surveillance program of SARS-CoV-2	The Public Health Agency of Sweden	Svartstr\u00f6m	Sweden
hCoV-19/Norway/2294/2020	2020-03-28	EPI_ISL_2425936	Original	hCoV-19	Viken	Human	Ostfold Hospital Trust - Kalnes	Norwegian Institute of Public Health	Vollan	Norway
hCoV-19/Sweden/SE1410327259/2021	2021-02-18	EPI_ISL_2410733	Original	hCoV-19	Vastra Gotaland	Human	Swedish national genomic surveillance program of SARS-CoV-2	The Public Health Agency of Sweden	Svartstr\u00f6m	Sweden
hCoV-19/USA/NY-NYULH1884/2021	2021-05-19	EPI_ISL_2427468	Original	hCoV-19	New York	Human	NYU Langone Health	Departments of Pathology and Medicine	Marier	USA
hCoV-19/Sweden/SE1410203298/2021	2021-02-24	EPI_ISL_2410595	Original	hCoV-19	Vastra Gotaland	Human	Swedish national genomic surveillance program of SARS-CoV-2	The Public Health Agency of Sweden	Svartstr\u00f6m	Sweden
hCoV-19/Sweden/SE1410146694/2021	2021-02-03	EPI_ISL_2409265	Original	hCoV-19	Vastra Gotaland	Human	Swedish national genomic surveillance program of SARS-CoV-2	The Public Health Agency of Sweden	Svartstr\u00f6m	Sweden
hCoV-19/Sweden/SE1410272317/2021	2021-02-08	EPI_ISL_2409394	Original	hCoV-19	Vastra Gotaland	Human	Swedish national genomic surveillance program of SARS-CoV-2	The Public Health Agency of Sweden	Svartstr\u00f6m	Sweden
hCoV-19/Sweden/10069666/2021	2021-05-03	EPI_ISL_2413962	Original	hCoV-19	Stockholm	Human	Swedish national genomic surveillance program of SARS-CoV-2	The Public Health Agency of Sweden	Svartstr\u00f6m	Sweden
hCoV-19/Sweden/SE1410066057/2021	2021-01-27	EPI_ISL_2410182	Original	hCoV-19	Vastra Gotaland	Human	Swedish national genomic surveillance program of SARS-CoV-2	The Public Health Agency of Sweden	Svartstr\u00f6m	Sweden
hCoV-19/Sweden/10073088/2021	2021-05-07	EPI_ISL_2415149	Original	hCoV-19	Stockholm	Human	Swedish national genomic surveillance program of SARS-CoV-2	The Public Health Agency of Sweden	Svartstr\u00f6m	Sweden
hCoV-19/Sweden/SE1410127051/2021	2021-01-29	EPI_ISL_2408786	Original	hCoV-19	Vastra Gotaland	Human	Swedish national genomic surveillance program of SARS-CoV-2	The Public Health Agency of Sweden	Svartstr\u00f6m	Sweden
hCoV-19/USA/PR-CDC-S386/2020	2020-11-16	EPI_ISL_2426924	Original	hCoV-19	Puerto Rico	Human	Centers for Disease Control and Prevention	Centers for Disease Control and Prevention	Santiago	USA
hCoV-19/Sweden/SE1410251406/2021	2021-02-24	EPI_ISL_2410899	Original	hCoV-19	Vastra Gotaland	Human	Swedish national genomic surveillance program of SARS-CoV-2	The Public Health Agency of Sweden	Svartstr\u00f6m	Sweden
hCoV-19/Sweden/SE1410128042/2021	2021-02-09	EPI_ISL_2409985	Original	hCoV-19	Vastra Gotaland	Human	Swedish national genomic surveillance program of SARS-CoV-2	The Public Health Agency of Sweden	Svartstr\u00f6m	Sweden
hCoV-19/USA/NY-NYULH1847/2021	2021-05-09	EPI_ISL_2427432	Original	hCoV-19	New York	Human	NYU Langone Health	Departments of Pathology and Medicine	Marier	USA
hCoV-19/USA/WA-CDC-UW21052031264/2021	2021-05-20	EPI_ISL_2432748	Original	hCoV-19	Washington	Human	UW Virology Lab	UW Virology Lab	Roychoudhury	USA
hCoV-19/Denmark/DCGC-105015/2020	2020-12-28	EPI_ISL_2429701	Original	hCoV-19	Midtjylland	Human	Molekyl\u00e6r Medicinsk Afdeling	Statens Serum Institut Bioinformatics and Microbial Genomics	Matusevicius	Denmark
hCoV-19/Italy/LAZ-AMC-210209824-IMARM/2021	2021-02-09	EPI_ISL_2434103	Original	hCoV-19	Lazio	Human	Laboratorio Biologia molecolare dell'Istituto di Medicina Aerospaziale di Roma	Virology Laboratory	Lista	Italy
hCoV-19/Denmark/DCGC-109445/2021	2021-01-18	EPI_ISL_2432247	Original	hCoV-19	Hovedstaden	Human	Department of Bacteria	Statens Serum Institut Bioinformatics and Microbial Genomics	Matusevicius	Denmark
hCoV-19/Zhejiang/YW03_Q1/2020	2020-02-02	EPI_ISL_2433283	Original	hCoV-19	Zhejiang	Human	Fourth affiliated hospital	Fourth affiliated hospital	Xing	China
hCoV-19/USA/WA-CDC-UW21051969162/2021	2021-05-19	EPI_ISL_2432792	Original	hCoV-19	Washington	Human	UW Virology Lab	UW Virology Lab	Roychoudhury	USA
hCoV-19/Japan/TKY66393/2020	2020-12-00	EPI_ISL_2438810	Original	hCoV-19	Tokyo	Human	Tokyo Metropolitan Institute of Public Health	Tokyo Metropolitan Institute of Public Health	Hayashi	Japan
hCoV-19/India/MH-NEERI-CIA2640/2021	2021-03-07	EPI_ISL_2441382	Original	hCoV-19	Maharashtra	Human	CSIR-National Environmental Engineering Research Institute	CSIR-Centre for Cellular and Molecular Biology-INSACOG	Mukherjee	India
hCoV-19/Brazil/SP-IB_110137/2021	2021-05-09	EPI_ISL_2445325	Original	hCoV-19	Sao Paulo	Human	SECAO CENTRO DE DIAGNOSTICO SECEDI	Instituto Butantan	Viala	Brazil
hCoV-19/USA/MA-CDC-STM-000073302/2021	2021-05-12	EPI_ISL_2440144	Original	hCoV-19	Massachusetts	Human	Helix/Illumina	Centers for Disease Control and Prevention Division of Viral Diseases	Howard	USA
hCoV-19/USA/PA-CDC-STM-000073572/2021	2021-05-11	EPI_ISL_2440372	Original	hCoV-19	Pennsylvania	Human	Helix/Illumina	Centers for Disease Control and Prevention Division of Viral Diseases	Howard	USA
hCoV-19/USA/TX-CDC-QDX25164492/2021	2021-05-21	EPI_ISL_2439368	Original	hCoV-19	Texas	Human	Quest Diagnostics Incorporated	Centers for Disease Control and Prevention Division of Viral Diseases	Howard	USA
hCoV-19/Brazil/SC-FIOCRUZ-22826/2021	2021-04-13	EPI_ISL_2443695	Original	hCoV-19	Santa Catarina	Human	Labortorio Central de Saude Publica do Estado de Santa Catarina (LACEN/SC)	Laboratory of Respiratory Viruses and Measles	Silva	Brazil
hCoV-19/Brazil/SP-IB_110703/2021	2021-05-19	EPI_ISL_2445201	Original	hCoV-19	Sao Paulo	Human	UBS PASTOR MARCELINO DEUNGARO RIO GRANDInstituto Butantan	Viala	Brazil
hCoV-19/Brazil/SP-IB_112116/2021	2021-05-02	EPI_ISL_2444195	Original	hCoV-19	Sao Paulo	Human	UCHOA	Instituto Butantan / FAMERP	Patane	Brazil
hCoV-19/Germany/SL-SU-152/2020	2020-11-13	EPI_ISL_2447979	Original	hCoV-19	Saarland	Human	Virology	Epigenetics	Kattler	Germany
hCoV-19/Brazil/SP-IB_110232/2021	2021-05-10	EPI_ISL_2445427	Original	hCoV-19	Sao Paulo	Human	PA CAPELA	Instituto Butantan	Viala	Brazil
hCoV-19/India/DL-NCDC-1209319/2021	2021-02-28	EPI_ISL_2448265	Original	hCoV-19	Delhi	Human	National Centre for Disease Control (NCDC) Biotechnology Division	NCDC Delhi	Singh	India
hCoV-19/Brazil/SP-IB_103358/2021	2021-05-11	EPI_ISL_2445090	Original	hCoV-19	Sao Paulo	Human	BIOFAST LESTE ITAQUERA	Instituto Butantan	Viala	Brazil
hCoV-19/USA/MN-MDH-7924/2021	2021-05-19	EPI_ISL_2443844	Original	hCoV-19	Minnesota	Human	M Health Fairview	Minnesota Department of Health	Garfin	USA
hCoV-19/Italy/VEN-IZSVe-21RS1146-8_TV/2021	2021-04-23	EPI_ISL_2448443	Original	hCoV-19	Veneto	Human	ULSS 2 Marca Trevigiana	Istituto Zooprofilattico Sperimentale delle Venezie	Quaranta	Italy
hCoV-19/Brazil/SP-IB_110281/2021	2021-05-11	EPI_ISL_2445480	Original	hCoV-19	Sao Paulo	Human	UNIDADE DE VIGILANCIA EM SAUDInstituto Butantan	Viala	Brazil
hCoV-19/Brazil/SP-IB_112119/2021	2021-04-27	EPI_ISL_2444183	Original	hCoV-19	Sao Paulo	Human	SAO JOSE DO RIO PRETO	Instituto Butantan / FAMERP	Patane	Brazil
hCoV-19/Portugal/PT8090/2020	2020-12-29	EPI_ISL_2445664	Original	hCoV-19	Portugal	Human	unknown	Instituto Nacional de Saude (INSA)	Borges	Portugal
hCoV-19/USA/MA-CDC-QDX25249511/2021	2021-05-21	EPI_ISL_2440662	Original	hCoV-19	Massachusetts	Human	Quest Diagnostics Incorporated	Centers for Disease Control and Prevention Division of Viral Diseases	Howard	USA
hCoV-19/USA/CA-UCI-013/2020	2020-04-01	EPI_ISL_2443723	Original	hCoV-19	California	Human	Orange County Public Health Laboratory	University of California	Elder	USA
hCoV-19/Brazil/SP-IB_112067/2021	2021-04-26	EPI_ISL_2444168	Original	hCoV-19	Sao Paulo	Human	SAO JOSE DO RIO PRETO	Instituto Butantan / FAMERP	Patane	Brazil
hCoV-19/Paraguay/iics_12256/2021	2021-04-12	EPI_ISL_2444831	Original	hCoV-19	Central	Human	IICS-UNA	IICS-UNA	Martinez	Paraguay
hCoV-19/Brazil/SP-IB_110705/2021	2021-05-17	EPI_ISL_2445186	Original	hCoV-19	Sao Paulo	Human	DIRETORIA MUNICIPAL DE SAUDInstituto Butantan	Viala	Brazil
hCoV-19/Brazil/PA-FIOCRUZ-23308/2021	2021-03-24	EPI_ISL_2443564	Original	hCoV-19	Para	Human	Laboratorio Central de Saude Publica do Estado do Para (LACEN/PA)	Laboratory of Respiratory Viruses and Measles	Silva	Brazil
hCoV-19/Russia/TAM-CRIE-L188L0279bh/2021	2021-03-09	EPI_ISL_2448693	Original	hCoV-19	Tambov	Human	Molecular diagnostic laboratory of Federal Budget Institution of Science \Central Research Institute of Epidemiology\ of The Federal Service on Customers'
hCoV-19/Brazil/SP-IB_110267/2021	2021-05-10	EPI_ISL_2445475	Original	hCoV-19	Sao Paulo	Human	SECRETARIA DE SAUDE DE LOUVEIRA	Instituto Butantan	Viala	Brazil
hCoV-19/Brazil/SP-IB_110579/2021	2021-05-17	EPI_ISL_2445125	Original	hCoV-19	Sao Paulo	Human	NUCLEO DE SAUDE VILA FALCAO DE BAURU	Instituto Butantan	Viala	Brazil
hCoV-19/USA/FL-BPHL-3362/2021	2021-03-29	EPI_ISL_2442426	Original	hCoV-19	Florida	Human	Florida Bureau of Public Health Laboratories	Florida Bureau of Public Health Laboratories	Blanton	USA
hCoV-19/India/TG-CCMB-CIA2807/2021	2021-05-15	EPI_ISL_2441714	Original	hCoV-19	Telangana	Human	CSIR-Centre for Cellular and Molecular Biology	CSIR-Centre for Cellular and Molecular Biology-INSACOG	Mukherjee	India
hCoV-19/USA/CA-UCI-068/2020	2020-04-11	EPI_ISL_2443755	Original	hCoV-19	California	Human	Orange County Public Health Laboratory	University of California	Elder	USA
hCoV-19/Mexico/CMX-INMEGEN-05-05-150/2021	2021-05-21	EPI_ISL_2444490	Original	hCoV-19	Mexico City	Human	Salud Digna	Instituto Nacional de Medicina Genomica	Cedro-Tanda	Mexico
hCoV-19/USA/TX-BSWTemple-ILL-R10-0011/2021	2021-05-12	EPI_ISL_2443472	Original	hCoV-19	Texas	Human	Baylor Scott & White-Temple	Baylor Scott & White-Temple	Hendrickson	USA
hCoV-19/Brazil/SP-IB_110090/2021	2021-05-10	EPI_ISL_2445279	Original	hCoV-19	Sao Paulo	Human	UPA VILA SANTA CATARINA	Instituto Butantan	Viala	Brazil
hCoV-19/Brazil/RJ-FIOCRUZ-22617/2021	2021-04-12	EPI_ISL_2443615	Original	hCoV-19	Rio de Janeiro	Human	Labortorio Central de Saude Publica do Estado do Rio de Janeiro (LACEN/RJ)	Laboratory of Respiratory Viruses and Measles	Silva	Brazil
hCoV-19/Brazil/SP-IB_110629/2021	2021-05-17	EPI_ISL_2445134	Original	hCoV-19	Sao Paulo	Human	NUCLEO DE SAUDE VILA FALCAO DE BAURU	Instituto Butantan	Viala	Brazil
hCoV-19/Brazil/SP-IB_110292/2021	2021-05-12	EPI_ISL_2445516	Original	hCoV-19	Sao Paulo	Human	UBS II DE TANABI MILTON MARTINS PERCHES	Instituto Butantan	Viala	Brazil
hCoV-19/Brazil/SP-IB_112072/2021	2021-04-26	EPI_ISL_2444159	Original	hCoV-19	Sao Paulo	Human	SAO JOSE DO RIO PRETO	Instituto Butantan / FAMERP	Patane	Brazil
hCoV-19/Brazil/SP-IB_110706/2021	2021-05-16	EPI_ISL_2445189	Original	hCoV-19	Sao Paulo	Human	CENTRO DE SAUDE DE LUCELIA	Instituto Butantan	Viala	Brazil
hCoV-19/Brazil/SP-IB_103356/2021	2021-05-11	EPI_ISL_2445087	Original	hCoV-19	Sao Paulo	Human	BIOFAST LESTE ITAQUERA	Instituto Butantan	Viala	Brazil
hCoV-19/Paraguay/iics_11449/2021	2021-03-22	EPI_ISL_2444807	Original	hCoV-19	Asuncion	Human	IICS-UNA	IICS-UNA	Martinez	Paraguay
hCoV-19/Brazil/PA-FIOCRUZ-23304/2021	2021-04-23	EPI_ISL_2443561	Original	hCoV-19	Para	Human	Laboratorio Central de Saude Publica do Estado do Para (LACEN/PA)	Laboratory of Respiratory Viruses and Measles	Silva	Brazil
hCoV-19/Brazil/SP-IB_110141/2021	2021-05-10	EPI_ISL_2445358	Original	hCoV-19	Sao Paulo	Human	CENTRO INTEGRADO DE SAUDInstituto Butantan	Viala	Brazil
hCoV-19/Brazil/RJ-FIOCRUZ-23473/2021	2021-04-25	EPI_ISL_2443646	Original	hCoV-19	Rio de Janeiro	Human	Labortorio Central de Saude Publica do Estado do Rio de Janeiro (LACEN/RJ)	Laboratory of Respiratory Viruses and Measles	Silva	Brazil
hCoV-19/Brazil/RJ-FIOCRUZ-22619/2021	2021-04-16	EPI_ISL_2443617	Original	hCoV-19	Rio de Janeiro	Human	Labortorio Central de Saude Publica do Estado do Rio de Janeiro (LACEN/RJ)	Laboratory of Respiratory Viruses and Measles	Silva	Brazil
hCoV-19/Brazil/RJ-FIOCRUZ-23628/2021	2021-05-13	EPI_ISL_2443659	Original	hCoV-19	Rio de Janeiro	Human	Laboratory of Respiratory Viruses and Measles	Laboratory of Respiratory Viruses and Measles	Silva	Brazil
hCoV-19/France/PAC-IHU-0420_Illu2/2020	2020-04-00	EPI_ISL_2454068	Original	hCoV-19	Provence-Alpes-Cote d'Azur	Human	MEPHI	MEPHI	Levasseur	France
hCoV-19/USA/MA-CDC-QDX25088986/2021	2021-05-17	EPI_ISL_2451440	Original	hCoV-19	Massachusetts	Human	Quest Diagnostics Incorporated	Centers for Disease Control and Prevention Division of Viral Diseases	Howard	USA
hCoV-19/India/DL-NCDC-709106/2020	2020-12-21	EPI_ISL_2458885	Original	hCoV-19	Delhi	Human	National Centre for Disease Control (NCDC) Biotechnology Division	NCDC Delhi	Singh	India
hCoV-19/Canada/ON-PHL-21-13810/2021	2021-04-00	EPI_ISL_2452217	Original	hCoV-19	Ontario	Human	Public Health Ontario Laboratory	Public Health Ontario Laboratory	Guthrie	Canada
hCoV-19/USA/IL-CDC-2-4451282/2021	2021-05-14	EPI_ISL_2451809	Original	hCoV-19	Illinois	Human	IL Dept. of Public Health Springfield Laboratory	Centers for Disease Control and Prevention Division of Viral Diseases	Howard	USA
hCoV-19/India/DL-NCDC-609238/2020	2020-12-02	EPI_ISL_2458700	Original	hCoV-19	Delhi	Human	National Centre for Disease Control (NCDC) Biotechnology Division	NCDC Delhi	Singh	India
hCoV-19/India/DL-NCDC-90942/2020	2020-12-12	EPI_ISL_2459544	Original	hCoV-19	Delhi	Human	National Centre for Disease Control (NCDC) Biotechnology Division	NCDC Delhi	Singh	India
hCoV-19/USA/AZ-CDC-QDX25167397/2021	2021-05-23	EPI_ISL_2451463	Original	hCoV-19	Arizona	Human	Quest Diagnostics Incorporated	Centers for Disease Control and Prevention Division of Viral Diseases	Howard	USA
hCoV-19/India/DL-NCDC-609377/2020	2020-12-22	EPI_ISL_2458763	Original	hCoV-19	Delhi	Human	National Centre for Disease Control (NCDC) Biotechnology Division	NCDC Delhi	Singh	India
hCoV-19/Canada/ON-PHL-21-13528-v2/2021	2021-04-00	EPI_ISL_2451840	Original	hCoV-19	Ontario	Human	Public Health Ontario Laboratory	Public Health Ontario Laboratory	Guthrie	Canada
hCoV-19/USA/MA-CDC-QDX25089032/2021	2021-05-18	EPI_ISL_2451456	Original	hCoV-19	Massachusetts	Human	Quest Diagnostics Incorporated	Centers for Disease Control and Prevention Division of Viral Diseases	Howard	USA
hCoV-19/India/DL-NCDC-909312/2020	2020-12-12	EPI_ISL_2459618	Original	hCoV-19	Delhi	Human	National Centre for Disease Control (NCDC) Biotechnology Division	NCDC Delhi	Singh	India
hCoV-19/USA/NY-CDC-2-4451455/2021	2021-05-12	EPI_ISL_2452073	Original	hCoV-19	New York	Human	NYC Department of Health and Mental Hygiene	Centers for Disease Control and Prevention Division of Viral Diseases	Howard	USA
hCoV-19/USA/AK-PHL9255/2021	2021-05-22	EPI_ISL_2455423	Original	hCoV-19	Alaska	Human	Alaska State Virology Laboratory	Alaska State Virology Laboratory	DeRonde	USA
hCoV-19/Canada/ON-PHL-21-17733/2021	2021-05-00	EPI_ISL_2453048	Original	hCoV-19	Ontario	Human	Public Health Ontario Laboratory	Public Health Ontario Laboratory	Guthrie	Canada
hCoV-19/USA/UT-UPHL-210528076551/2021	2021-03-21	EPI_ISL_2458558	Original	hCoV-19	Utah	Human	Utah Public Health Laboratory	Utah Public Health Laboratory	Young	USA
hCoV-19/India/DL-NCDC-809223/2020	2020-11-25	EPI_ISL_2459261	Original	hCoV-19	Delhi	Human	National Centre for Disease Control (NCDC) Biotechnology Division	NCDC Delhi	Singh	India
hCoV-19/USA/NY-NYGC-383-VTM1-SOZJ325/2021	2021-01-11	EPI_ISL_2450618	Original	hCoV-19	New York	Human	Weill Cornell Medicine	New York Genome Center	Baldwin	USA
hCoV-19/USA/NY-NYULH2219/2021	2021-03-02	EPI_ISL_2458213	Original	hCoV-19	New York	Human	NYU Langone Health	Departments of Pathology and Medicine	Marier	USA
hCoV-19/USA/TX-CDC-QDX25164501/2021	2021-05-21	EPI_ISL_2451417	Original	hCoV-19	Texas	Human	Quest Diagnostics Incorporated	Centers for Disease Control and Prevention Division of Viral Diseases	Howard	USA
hCoV-19/USA/AR-CDC-2-4449681/2021	2021-05-18	EPI_ISL_2451779	Original	hCoV-19	Arkansas	Human	AR Dept. of Health-PHL	Centers for Disease Control and Prevention Division of Viral Diseases	Howard	USA
hCoV-19/USA/AK-PHL9290/2021	2021-05-05	EPI_ISL_2455449	Original	hCoV-19	Alaska	Human	Alaska State Virology Laboratory	Alaska State Virology Laboratory	DeRonde	USA
hCoV-19/USA/ID-CDC-2-4448952/2021	2021-04-10	EPI_ISL_2452076	Original	hCoV-19	Idaho	Human	ID Bureau of Laboratories	Centers for Disease Control and Prevention Division of Viral Diseases	Howard	USA
hCoV-19/Canada/ON-PHL-21-13783/2021	2021-04-00	EPI_ISL_2452178	Original	hCoV-19	Ontario	Human	Public Health Ontario Laboratory	Public Health Ontario Laboratory	Guthrie	Canada
hCoV-19/USA/OR-OHSU-11682/2021	2021-04-30	EPI_ISL_2462310	Original	hCoV-19	Oregon	Human	OHSU Lab Services Molecular Microbiology Lab	Oregon SARS-CoV-2 Genome Sequencing Center	O'Roak	USA
hCoV-19/USA/UT-UPHL-210602878403/2021	2021-03-31	EPI_ISL_2466864	Original	hCoV-19	Utah	Human	Utah Public Health Laboratory	Utah Public Health Laboratory	Young	USA
hCoV-19/India/MP-NCDC-1009366/2021	2021-02-01	EPI_ISL_2459873	Original	hCoV-19	Madhya Pradesh	Human	National Centre for Disease Control (NCDC) Biotechnology Division	NCDC Delhi	Singh	India
hCoV-19/Switzerland/GE-ETHZ-640105/2021	2021-05-26	EPI_ISL_2462661	Original	hCoV-19	Geneva	Human	Viollier AG	Department of Biosystems Science and Engineering	Egli	Switzerland
hCoV-19/USA/WA-Altius-ALTCOV-I3Q7HFI24CEF6YAI/2021	2021-04-19	EPI_ISL_2473097	Original	hCoV-19	Washington	Human	State Testing Facility	Altius Institute for Biomedical Research	Rodriguez	USA
hCoV-19/USA/OR-OHSU-11679/2021	2021-04-30	EPI_ISL_2462308	Original	hCoV-19	Oregon	Human	OHSU Lab Services Molecular Microbiology Lab	Oregon SARS-CoV-2 Genome Sequencing Center	O'Roak	USA
hCoV-19/USA/WA-Altius-ALTCOV-MLQAQYNQ4M6OIEUL/2021	2021-04-20	EPI_ISL_2473088	Original	hCoV-19	Washington	Human	State Testing Facility	Altius Institute for Biomedical Research	Rodriguez	USA
hCoV-19/Spain/AR-IBV-98024035/2021	2021-03-08	EPI_ISL_2465779	Original	hCoV-19	Aragon	Human	Servicio de Microbiolog\u00eda	SeqCOVID-SPAIN consortium/IBV(CSIC)	Comas	Spain
hCoV-19/Brazil/SP-IB_112219/2021	2021-05-24	EPI_ISL_2462325	Original	hCoV-19	Sao Paulo	Human	CENTRO MUNICIPAL DE SAUDE RUY DE CAMARGO	Instituto Butantan	Viala	Brazil
hCoV-19/Spain/PV-IBV-98022585/2021	2021-01-26	EPI_ISL_2465806	Original	hCoV-19	Basque Country	Human	Servicio de Microbiolog\u00eda. Hospital Universitario Donostia. OSI Donostialdea. \u00c1rea de Enfermedades Infecciosas	SeqCOVID-SPAIN consortium/IBV(CS
hCoV-19/USA/IL-C21WGS1200/2021	2021-05-14	EPI_ISL_2467472	Original	hCoV-19	Illinois	Human	Illinois Department of Public Health	Illinois Department of Public Health - Chicago Lab	Dhiman	USA
hCoV-19/USA/WA-Altius-ALTCOV-MO2I4SXSEQ7JQVUL/2021	2021-04-28	EPI_ISL_2473265	Original	hCoV-19	Washington	Human	State Testing Facility	Altius Institute for Biomedical Research	Rodriguez	USA
hCoV-19/USA/MA-CDC-QDX25316405/2021	2021-05-25	EPI_ISL_2463009	Original	hCoV-19	Massachusetts	Human	Quest Diagnostics Incorporated	Centers for Disease Control and Prevention Division of Viral Diseases	Howard	USA
hCoV-19/Brazil/AL-FIOCRUZ-24159/2021	2021-04-30	EPI_ISL_2466232	Original	hCoV-19	Alagoas	Human	Laboratorio Central de Saude Publica do Estado de Alagoas (LACEN/AL)	Laboratory of Respiratory Viruses and Measles	Silva	Brazil
hCoV-19/Switzerland/VD-ETHZ-530144/2020	2020-11-10	EPI_ISL_2462786	Original	hCoV-19	Vaud	Human	Viollier AG	Department of Biosystems Science and Engineering	Egli	Switzerland
hCoV-19/USA/WA-Altius-ALTCOV-Q3HMALJNBS2HQOAZ/2021	2021-04-28	EPI_ISL_2473251	Original	hCoV-19	Washington	Human	State Testing Facility	Altius Institute for Biomedical Research	Rodriguez	USA
hCoV-19/Brazil/SP-IB_110436/2021	2021-05-12	EPI_ISL_2473802	Original	hCoV-19	Sao Paulo	Human	HOSPITAL DE CAMPANHA COVID 19 MUNICIPIO DE TAUBATInstituto Butantan	Viala	Brazil
hCoV-19/India/DL-NCDC-250975/2021	2021-04-13	EPI_ISL_2461478	Original	hCoV-19	Delhi	Human	National Centre for Disease Control (NCDC) Biotechnology Division	NCDC Delhi	Singh	India
hCoV-19/France/IDF-IPP12973/2021	2021-05-18	EPI_ISL_2462954	Original	hCoV-19	Ile-de-France	Human	Hospital	National Reference Center for Viruses of Respiratory Infections	Malabat	France
hCoV-19/USA/OR-OHSU-11551/2021	2021-04-28	EPI_ISL_2462198	Original	hCoV-19	Oregon	Human	OHSU Lab Services Molecular Microbiology Lab	Oregon SARS-CoV-2 Genome Sequencing Center	O'Roak	USA
hCoV-19/Brazil/SP-IB_110589/2021	2021-05-21	EPI_ISL_2473776	Original	hCoV-19	Sao Paulo	Human	AMBULAT\u00d3RIO INSTITUTO BUTANTAInstituto Butantan	Viala	Brazil
hCoV-19/USA/WA-Altius-ALTCOV-DUIL3UNR6WXVDNEB/2021	2021-04-20	EPI_ISL_2472937	Original	hCoV-19	Washington	Human	State Testing Facility	Altius Institute for Biomedical Research	Rodriguez	USA
hCoV-19/USA/WA-Altius-ALTCOV-WPH3RTJUFJYYTPCO/2021	2021-05-12	EPI_ISL_2473421	Original	hCoV-19	Washington	Human	State Testing Facility	Altius Institute for Biomedical Research	Rodriguez	USA
hCoV-19/Brazil/GO-HLAGYN-1661761/2021	2021-05-17	EPI_ISL_2466462	Original	hCoV-19	Goias	Human	HLAGYN - Laboratorio de Imunologia de Transplantes de Goias	HLAGYN - Laboratorio de Imunologia de Transplantes de Goias	Santos	Brazil
hCoV-19/Brazil/RN-FIOCRUZ-34085/2020	2020-07-02	EPI_ISL_2466186	Original	hCoV-19	Rio Grande do Norte	Human	Laborat\u00f3rio de Biologia Molecular de Doen\u00e7as Infecciosas e do C\u00e2ncer (LADIC - UFRN)	Laboratory of Respiratory Viruses and Measles	S
hCoV-19/USA/OR-OHSU-11537/2021	2021-04-27	EPI_ISL_2462185	Original	hCoV-19	Oregon	Human	OHSU Lab Services Molecular Microbiology Lab	Oregon SARS-CoV-2 Genome Sequencing Center	O'Roak	USA
hCoV-19/Brazil/SP-IB_110622/2021	2021-05-18	EPI_ISL_2473767	Original	hCoV-19	Sao Paulo	Human	AMBULAT\u00d3RIO INSTITUTO BUTANTAInstituto Butantan	Viala	Brazil
hCoV-19/Brazil/SP-IB_110574/2021	2021-05-17	EPI_ISL_2473736	Original	hCoV-19	Sao Paulo	Human	HOSP GERAL DE SAO PAULO	Instituto Butantan	Viala	Brazil
hCoV-19/Canada/AB-ABPHL-14952/2021	2021-04-22	EPI_ISL_2478394	Original	hCoV-19	Alberta	Human	Edmonton Provincial Lab	Public Health Agency of Canada (PHAC) National Microbiology Laboratory	Tyler	Canada
hCoV-19/Germany/SN-RKI-I-169529/2021	2021-05-23	EPI_ISL_2470076	Original	hCoV-19	Saxony	Human	Bioscientia Labor Wermsdorf	Robert Koch Institute	Drechsel	Germany
hCoV-19/Canada/AB-ABPHL-16369/2021	2021-04-29	EPI_ISL_2479287	Original	hCoV-19	Alberta	Human	Edmonton Provincial Lab	Public Health Agency of Canada (PHAC) National Microbiology Laboratory	Tyler	Canada
hCoV-19/Netherlands/GE-RIVM-37352/2021	2021-03-24	EPI_ISL_2476299	Original	hCoV-19	Gelderland	Human	Dutch COVID-19 response team	National Institute for Public Health and the Environment (RIVM)	Meijer	Netherlands
hCoV-19/Canada/AB-ABPHL-14245/2021	2021-03-31	EPI_ISL_2477956	Original	hCoV-19	Alberta	Human	Edmonton Provincial Lab	Public Health Agency of Canada (PHAC) National Microbiology Laboratory	Tyler	Canada
hCoV-19/Canada/AB-ABPHL-15806/2021	2021-04-14	EPI_ISL_2478943	Original	hCoV-19	Alberta	Human	Edmonton Provincial Lab	Public Health Agency of Canada (PHAC) National Microbiology Laboratory	Tyler	Canada
hCoV-19/Canada/AB-ABPHL-14299/2021	2021-04-23	EPI_ISL_2477988	Original	hCoV-19	Alberta	Human	Edmonton Provincial Lab	Public Health Agency of Canada (PHAC) National Microbiology Laboratory	Tyler	Canada
hCoV-19/Canada/AB-ABPHL-16628/2021	2021-04-30	EPI_ISL_2479459	Original	hCoV-19	Alberta	Human	Edmonton Provincial Lab	Public Health Agency of Canada (PHAC) National Microbiology Laboratory	Tyler	Canada
hCoV-19/Canada/AB-ABPHL-16130/2021	2021-04-19	EPI_ISL_2479132	Original	hCoV-19	Alberta	Human	Edmonton Provincial Lab	Public Health Agency of Canada (PHAC) National Microbiology Laboratory	Tyler	Canada
hCoV-19/Canada/AB-ABPHL-15666/2021	2021-04-07	EPI_ISL_2478857	Original	hCoV-19	Alberta	Human	Edmonton Provincial Lab	Public Health Agency of Canada (PHAC) National Microbiology Laboratory	Tyler	Canada
hCoV-19/Mexico/CAM-InDRE_FB15992_S2515/2021	2021-05-11	EPI_ISL_2476442	Original	hCoV-19	Campeche	Human	LESP Campeche	Instituto de Diagnostico y Referencia Epidemiologicos (INDRE)	Rodriguez	Mexico
hCoV-19/Canada/AB-ABPHL-16115/2021	2021-04-21	EPI_ISL_2479118	Original	hCoV-19	Alberta	Human	Edmonton Provincial Lab	Public Health Agency of Canada (PHAC) National Microbiology Laboratory	Tyler	Canada
hCoV-19/Canada/AB-ABPHL-14160/2021	2021-04-15	EPI_ISL_2477888	Original	hCoV-19	Alberta	Human	Edmonton Provincial Lab	Public Health Agency of Canada (PHAC) National Microbiology Laboratory	Tyler	Canada
hCoV-19/Canada/AB-ABPHL-17199/2021	2021-04-11	EPI_ISL_2479783	Original	hCoV-19	Alberta	Human	Edmonton Provincial Lab	Public Health Agency of Canada (PHAC) National Microbiology Laboratory	Tyler	Canada
hCoV-19/Canada/AB-ABPHL-16402/2021	2021-05-03	EPI_ISL_2479303	Original	hCoV-19	Alberta	Human	Edmonton Provincial Lab	Public Health Agency of Canada (PHAC) National Microbiology Laboratory	Tyler	Canada
hCoV-19/Canada/AB-ABPHL-16179/2021	2021-04-30	EPI_ISL_2479176	Original	hCoV-19	Alberta	Human	Edmonton Provincial Lab	Public Health Agency of Canada (PHAC) National Microbiology Laboratory	Tyler	Canada
hCoV-19/Germany/BW-RKI-I-168710/2021	2021-05-31	EPI_ISL_2469561	Original	hCoV-19	Baden-Wurttemberg	Human	SYNLAB MVZ Leinfelden-Echterdingen	Robert Koch Institute	Drechsel	Germany
hCoV-19/Canada/AB-ABPHL-15020/2021	2021-04-19	EPI_ISL_2478437	Original	hCoV-19	Alberta	Human	Edmonton Provincial Lab	Public Health Agency of Canada (PHAC) National Microbiology Laboratory	Tyler	Canada
hCoV-19/Germany/BW-RKI-I-172286/2021	2021-05-16	EPI_ISL_2471614	Original	hCoV-19	Baden-Wurttemberg	Human	Eurofins LifeCodexx GmbH	Robert Koch Institute	Drechsel	Germany
hCoV-19/Canada/AB-ABPHL-15797/2021	2021-04-15	EPI_ISL_2478937	Original	hCoV-19	Alberta	Human	Edmonton Provincial Lab	Public Health Agency of Canada (PHAC) National Microbiology Laboratory	Tyler	Canada
hCoV-19/Canada/AB-ABPHL-15922/2021	2021-04-05	EPI_ISL_2479022	Original	hCoV-19	Alberta	Human	Edmonton Provincial Lab	Public Health Agency of Canada (PHAC) National Microbiology Laboratory	Tyler	Canada
hCoV-19/Canada/AB-ABPHL-16511/2021	2021-04-17	EPI_ISL_2479386	Original	hCoV-19	Alberta	Human	Edmonton Provincial Lab	Public Health Agency of Canada (PHAC) National Microbiology Laboratory	Tyler	Canada
hCoV-19/Mexico/GUA-InDRE_FB16208_S2579/2021	2021-05-14	EPI_ISL_2479899	Original	hCoV-19	Guanajuato	Human	LESP Guanajuato	Instituto de Diagnostico y Referencia Epidemiologicos (INDRE)	Rodriguez	Mexico
hCoV-19/Canada/AB-ABPHL-14193/2021	2021-03-29	EPI_ISL_2477910	Original	hCoV-19	Alberta	Human	Edmonton Provincial Lab	Public Health Agency of Canada (PHAC) National Microbiology Laboratory	Tyler	Canada
hCoV-19/Canada/AB-ABPHL-15058/2021	2021-04-20	EPI_ISL_2478461	Original	hCoV-19	Alberta	Human	Edmonton Provincial Lab	Public Health Agency of Canada (PHAC) National Microbiology Laboratory	Tyler	Canada
hCoV-19/Germany/BY-RKI-I-173432/2021	2021-05-12	EPI_ISL_2472547	Original	hCoV-19	Bavaria	Human	Labor Dr. Spranger	Robert Koch Institute	Drechsel	Germany
hCoV-19/Canada/AB-ABPHL-15706/2021	2021-04-30	EPI_ISL_2478895	Original	hCoV-19	Alberta	Human	Edmonton Provincial Lab	Public Health Agency of Canada (PHAC) National Microbiology Laboratory	Tyler	Canada
hCoV-19/Canada/AB-ABPHL-16162/2021	2021-04-29	EPI_ISL_2479160	Original	hCoV-19	Alberta	Human	Edmonton Provincial Lab	Public Health Agency of Canada (PHAC) National Microbiology Laboratory	Tyler	Canada
hCoV-19/Canada/AB-ABPHL-17251/2021	2021-04-23	EPI_ISL_2479826	Original	hCoV-19	Alberta	Human	Edmonton Provincial Lab	Public Health Agency of Canada (PHAC) National Microbiology Laboratory	Tyler	Canada
hCoV-19/Canada/AB-ABPHL-15959/2021	2021-03-23	EPI_ISL_2479043	Original	hCoV-19	Alberta	Human	Edmonton Provincial Lab	Public Health Agency of Canada (PHAC) National Microbiology Laboratory	Tyler	Canada
hCoV-19/USA/IL-CDC-ASC210066425/2021	2021-05-25	EPI_ISL_2489345	Original	hCoV-19	Illinois	Human	Aegis Sciences Corporation	Centers for Disease Control and Prevention Division of Viral Diseases	Howard	USA
hCoV-19/Canada/AB-ABPHL-13889/2021	2021-04-13	EPI_ISL_2477701	Original	hCoV-19	Alberta	Human	Edmonton Provincial Lab	Public Health Agency of Canada (PHAC) National Microbiology Laboratory	Tyler	Canada
hCoV-19/Mexico/NLE_INER_IMSS_1087/2021	2021-05-10	EPI_ISL_2490460	Original	hCoV-19	Nuevo Leon	Human	Centro de Investigaci\u00f3n Biom\u00e9dica del Noreste (CIBIN)	Centro de Investigaci\u00f3n en Enfermedades Infecciosas (CIENI)	Boukadida	Mexico
hCoV-19/USA/OR-CDC-ASC210105993/2021	2021-05-27	EPI_ISL_2489332	Original	hCoV-19	Oregon	Human	Aegis Sciences Corporation	Centers for Disease Control and Prevention Division of Viral Diseases	Howard	USA
hCoV-19/USA/WA-CDC-LC0068649/2021	2021-05-26	EPI_ISL_2481969	Original	hCoV-19	Washington	Human	Laboratory Corporation of America	Centers for Disease Control and Prevention Division of Viral Diseases	Howard	USA
hCoV-19/USA/OR-CDC-ASC210105714/2021	2021-05-26	EPI_ISL_2489535	Original	hCoV-19	Oregon	Human	Aegis Sciences Corporation	Centers for Disease Control and Prevention Division of Viral Diseases	Howard	USA
hCoV-19/Canada/AB-ABPHL-14077/2021	2021-04-17	EPI_ISL_2477837	Original	hCoV-19	Alberta	Human	Edmonton Provincial Lab	Public Health Agency of Canada (PHAC) National Microbiology Laboratory	Tyler	Canada
hCoV-19/Italy/LAZ-INMI-871/2021	2021-05-18	EPI_ISL_2483760	Original	hCoV-19	Lazio	Human	Ospedale Sandro Pertini ASL Roma 2	INMI Lazzaro Spallanzani IRCCS	Gruber	Italy
hCoV-19/Canada/AB-ABPHL-13792/2021	2021-04-02	EPI_ISL_2477650	Original	hCoV-19	Alberta	Human	Edmonton Provincial Lab	Public Health Agency of Canada (PHAC) National Microbiology Laboratory	Tyler	Canada
hCoV-19/Canada/AB-ABPHL-13759/2021	2021-04-13	EPI_ISL_2477620	Original	hCoV-19	Alberta	Human	Edmonton Provincial Lab	Public Health Agency of Canada (PHAC) National Microbiology Laboratory	Tyler	Canada
hCoV-19/Canada/AB-ABPHL-13827/2021	2021-04-16	EPI_ISL_2477682	Original	hCoV-19	Alberta	Human	Edmonton Provincial Lab	Public Health Agency of Canada (PHAC) National Microbiology Laboratory	Tyler	Canada
hCoV-19/Mexico/ROO_INER_IMSS_1136/2021	2021-05-06	EPI_ISL_2490374	Original	hCoV-19	Quintana Roo	Human	Unidad de Investigaci\u00f3n M\u00e9dica de Yucat\u00e1n (UIMY)	Centro de Investigaci\u00f3n en Enfermedades Infecciosas (CIENI)	Boukadida	Mexico
hCoV-19/Italy/LOM-UNIBS-MB61-Day0/2020	2020-04-02	EPI_ISL_2484209	Original	hCoV-19	Lombardia	Human	University of Brescia - Dept. of Molecular and Translational Medicine	Istituto Zooprofilattico Sperimentale della Lombardia e dell'Emilia Romagna (IZSLER)
hCoV-19/Italy/ABR-IZSGC-276004/2021	2021-05-19	EPI_ISL_2483566	Original	hCoV-19	Abruzzo	Human	SIESP CHIETI - DRIVE IN LANCIANO	Istituto Zooprofilattico Sperimentale dell\u2019Abruzzo e Molise \u201cG. Caporale\u201d	Lorusso	Italy
hCoV-19/Mexico/CAM_INER_IMSS_1150/2021	2021-05-10	EPI_ISL_2490485	Original	hCoV-19	Campeche	Human	Unidad de Investigaci\u00f3n M\u00e9dica de Yucat\u00e1n (UIMY)	Centro de Investigaci\u00f3n en Enfermedades Infecciosas (CIENI)	Boukadida	Mexico
hCoV-19/env/Austria/CeMM9732/2021	2021-05-18	EPI_ISL_2485232	Original	hCoV-19	Vorarlberg	Environment	Universit\u00e4t Innsbruck	Bergthaler laboratory	Amman	Austria
hCoV-19/USA/MA-CDC-LC0065700/2021	2021-05-30	EPI_ISL_2480522	Original	hCoV-19	Massachusetts	Human	Laboratory Corporation of America	Centers for Disease Control and Prevention Division of Viral Diseases	Howard	USA
hCoV-19/Mexico/ZAC_INER_IMSS_1199/2021	2021-05-05	EPI_ISL_2490508	Original	hCoV-19	Zacatecas	Human	Unidad de Investigaci\u00f3n Biom\u00e9dica de Zacatecas (UIBZ)	Centro de Investigaci\u00f3n en Enfermedades Infecciosas (CIENI)	Boukadida	Mexico
hCoV-19/USA/MA-MASPHL-03826/2021	2021-05-21	EPI_ISL_2483803	Original	hCoV-19	Massachusetts	Human	Massachusetts State Public Health Laboratory	Massachusetts State Public Health Laboratory	Lang	USA
hCoV-19/Spain/MD-HGUGM-680245/2021	2021-06-04	EPI_ISL_2484018	Original	hCoV-19	Madrid	Human	Hospital General Universitario Gregorio Mara\u00f1\u00f3n	Hospital General Universitario Gregorio Mara\u00f1\u00f3n	Garc\u00eda de Viedma	Spain
hCoV-19/Brazil/PA-IEC-179211/2021	2021-05-19	EPI_ISL_2488815	Original	hCoV-19	Para	Human	LACEN - Laborat\u00f3rio Central de Sa\u00fade P\u00fablica do Para	\ufeffEvandro Chagas Institute	Sousa J\u00fanior	Brazil
hCoV-19/Mexico/CMX-INER-IBT-0239/2021	2021-05-18	EPI_ISL_2490608	Original	hCoV-19	Mexico City	Human	Instituto Nacional de Enfermedades Respiratorias (INER)	Centro de Investigaci\u00f3n en Enfermedades Infecciosas (CIENI)	Boukadida	Mexico
hCoV-19/USA/VA-CDC-LC0066114/2021	2021-05-22	EPI_ISL_2480802	Original	hCoV-19	Virginia	Human	Laboratory Corporation of America	Centers for Disease Control and Prevention Division of Viral Diseases	Howard	USA
hCoV-19/USA/CO-CDC-MMB08712458/2021	2021-05-08	EPI_ISL_2488929	Original	hCoV-19	Colorado	Human	Mako Medical	Centers for Disease Control and Prevention Division of Viral Diseases	Howard	USA
hCoV-19/USA/WA-S7752/2021	2021-05-07	EPI_ISL_2490214	Original	hCoV-19	Washington	Human	Northwest Laboratory	Seattle Flu Study	Lee	USA
hCoV-19/USA/TN-CDC-LC0065411/2021	2021-05-28	EPI_ISL_2480418	Original	hCoV-19	Tennessee	Human	Laboratory Corporation of America	Centers for Disease Control and Prevention Division of Viral Diseases	Howard	USA
hCoV-19/USA/WY-CDC-ASC210066472/2021	2021-05-22	EPI_ISL_2489374	Original	hCoV-19	Wyoming	Human	Aegis Sciences Corporation	Centers for Disease Control and Prevention Division of Viral Diseases	Howard	USA
hCoV-19/Canada/AB-ABPHL-14091/2021	2021-04-15	EPI_ISL_2477843	Original	hCoV-19	Alberta	Human	Edmonton Provincial Lab	Public Health Agency of Canada (PHAC) National Microbiology Laboratory	Tyler	Canada
hCoV-19/Italy/LOM-UNIBS-MB61-Day146/2020	2020-08-26	EPI_ISL_2484217	Original	hCoV-19	Lombardia	Human	University of Brescia - Dept. of Molecular and Translational Medicine	Istituto Zooprofilattico Sperimentale della Lombardia e dell'Emilia Romagna (IZSLE
hCoV-19/Brazil/RR-IEC-178371/2021	2021-02-25	EPI_ISL_2488786	Original	hCoV-19	Roraima	Human	LACEN - Laborat\u00f3rio Central de Sa\u00fade P\u00fablica do Roraima	\ufeffEvandro Chagas Institute	Sousa J\u00fanior	Brazil
hCoV-19/Canada/AB-ABPHL-13943/2021	2021-04-15	EPI_ISL_2477749	Original	hCoV-19	Alberta	Human	Edmonton Provincial Lab	Public Health Agency of Canada (PHAC) National Microbiology Laboratory	Tyler	Canada
hCoV-19/USA/UT-UPHL-2104573372/2021	2021-02-01	EPI_ISL_2496550	Original	hCoV-19	Utah	Human	Utah Public Health Laboratory	Utah Public Health Laboratory	Gallagher	USA
hCoV-19/USA/NY-1221-20-4/2020	2020-11-18	EPI_ISL_2497072	Original	hCoV-19	New York	Human	Cayuga Medical Center	Cornell Covid-19 Testing Laboratory	Mitchell	USA
hCoV-19/Brazil/SP-IB_111097/2021	2021-05-16	EPI_ISL_2493499	Original	hCoV-19	Sao Paulo	Human	POLICLINICA HORTOLANDIA	Instituto Butantan	Viala	Brazil
hCoV-19/Brazil/SP-IB_110835/2021	2021-05-19	EPI_ISL_2493741	Original	hCoV-19	Sao Paulo	Human	AFIP	Instituto Butantan	Viala	Brazil
hCoV-19/USA/WA-CDC-UW21052428292/2021	2021-05-24	EPI_ISL_2497398	Original	hCoV-19	Washington	Human	UW Virology Lab	UW Virology Lab	Roychoudhury	USA
hCoV-19/Canada/BC-BCCDC-37553/2020	2020-12-20	EPI_ISL_2499710	Original	hCoV-19	British Columbia	Human	BCCDC Public Health Laboratory	BCCDC Public Health Laboratory	Prystajecky	Canada
hCoV-19/Brazil/SP-IB_110902/2021	2021-05-19	EPI_ISL_2493416	Original	hCoV-19	Sao Paulo	Human	CS DE NEVES PAULISTA	Instituto Butantan	Viala	Brazil
hCoV-19/Brazil/SP-IB_112322/2021	2021-05-25	EPI_ISL_2494235	Original	hCoV-19	Sao Paulo	Human	BIOFAST LESTInstituto Butantan	Viala	Brazil
hCoV-19/Brazil/SP-IB_111991/2021	2021-05-24	EPI_ISL_2494052	Original	hCoV-19	Sao Paulo	Human	AFIP LESTInstituto Butantan	Viala	Brazil
hCoV-19/Brazil/SP-IB_111349/2021	2021-05-17	EPI_ISL_2493570	Original	hCoV-19	Sao Paulo	Human	CENTRO DE SAUDE III BORBOREMA	Instituto Butantan	Viala	Brazil
hCoV-19/Brazil/BA-FIOCRUZ-7032/2021	2021-02-04	EPI_ISL_2491732	Original	hCoV-19	Bahia	Human	Laboratorio Central de Saude Publica do Estado da Bahia (LACEN/BA)	Laboratory of Respiratory Viruses and Measles	Silva	Brazil
hCoV-19/Mexico/GUA-InDRE_FB16226_S2585/2021	2021-05-19	EPI_ISL_2492483	Original	hCoV-19	Guanajuato	Human	LESP Guanajuato	Instituto de Diagnostico y Referencia Epidemiologicos (INDRE)	Rodriguez	Mexico
hCoV-19/Norway/4054/2020	2020-10-05	EPI_ISL_2491574	Original	hCoV-19	Troms og Finnmark	Human	University Hospital of Northern Norway	Norwegian Institute of Public Health	Vollan	Norway
hCoV-19/Brazil/SP-IB_111854/2021	2021-05-27	EPI_ISL_2493947	Original	hCoV-19	Sao Paulo	Human	UNIDADE MISTA ARACOIABA DA SERRA	Instituto Butantan	Viala	Brazil
hCoV-19/Brazil/SP-IB_111781/2021	2021-05-26	EPI_ISL_2493839	Original	hCoV-19	Sao Paulo	Human	SERV DE VIG SANITARIA EPIDEMIO E CTRL DE ZOONOZES GUARUJA	Instituto Butantan	Viala	Brazil
hCoV-19/Brazil/SP-IB_111432/2021	2021-05-19	EPI_ISL_2493349	Original	hCoV-19	Sao Paulo	Human	UBS II DE PIRAPOZINHO C SERVICO DE EACS E ESF	Instituto Butantan	Viala	Brazil
hCoV-19/Brazil/SP-IB_111393/2021	2021-05-17	EPI_ISL_2493318	Original	hCoV-19	Sao Paulo	Human	HOSPITAL DO RIM E HIPERTENSAO	Instituto Butantan	Viala	Brazil
hCoV-19/Canada/BC-BCCDC-37075/2021	2021-01-25	EPI_ISL_2499345	Original	hCoV-19	British Columbia	Human	BCCDC Public Health Laboratory	BCCDC Public Health Laboratory	Prystajecky	Canada
hCoV-19/USA/UT-UPHL-2104398479/2021	2021-03-30	EPI_ISL_2496544	Original	hCoV-19	Utah	Human	Utah Public Health Laboratory	Utah Public Health Laboratory	Gallagher	USA
hCoV-19/USA/AZ-ASPHL-4037/2021	2021-04-07	EPI_ISL_2499835	Original	hCoV-19	Arizona	Human	Arizona State Public Health Laboratory	Arizona State Public Health Laboratory	Escobar	USA
hCoV-19/Canada/BC-BCCDC-9634/2020	2020-09-09	EPI_ISL_2497950	Original	hCoV-19	British Columbia	Human	BCCDC Public Health Laboratory	BCCDC Public Health Laboratory	Prystajecky	Canada
hCoV-19/Brazil/BA-FIOCRUZ-33268/2020	2020-09-25	EPI_ISL_2491728	Original	hCoV-19	Bahia	Human	Laboratorio Central de Saude Publica do Estado da Bahia (LACEN/BA)	Laboratory of Respiratory Viruses and Measles	Silva	Brazil
hCoV-19/USA/UT-UPHL-2104879719/2021	2021-03-15	EPI_ISL_2496296	Original	hCoV-19	Utah	Human	Utah Public Health Laboratory	Utah Public Health Laboratory	Gallagher	USA
hCoV-19/Belgium/ULG-16360/2021	2021-06-04	EPI_ISL_2499983	Original	hCoV-19	Liege	Human	SYNLAB	GIGA Medical Genomics	Durkin	Belgium
hCoV-19/Canada/BC-BCCDC-36352/2021	2021-01-08	EPI_ISL_2498851	Original	hCoV-19	British Columbia	Human	BCCDC Public Health Laboratory	BCCDC Public Health Laboratory	Prystajecky	Canada
hCoV-19/Brazil/SP-IB_110936/2021	2021-05-17	EPI_ISL_2493392	Original	hCoV-19	Sao Paulo	Human	HOSPITAL MUNICIPAL DR TABAJARA RAMOS	Instituto Butantan	Viala	Brazil
hCoV-19/Canada/BC-BCCDC-37199/2021	2021-01-12	EPI_ISL_2499449	Original	hCoV-19	British Columbia	Human	BCCDC Public Health Laboratory	BCCDC Public Health Laboratory	Prystajecky	Canada
hCoV-19/Brazil/SP-IB_111292/2021	2021-05-18	EPI_ISL_2493652	Original	hCoV-19	Sao Paulo	Human	HOSPITAL MUNICIPAL DE ILHABELA GOV MARIO COVAS JR	Instituto Butantan	Viala	Brazil
hCoV-19/Ecuador/USFQ-1466/2021	2021-05-26	EPI_ISL_2492351	Original	hCoV-19	Santo Domingo de los Tsachilas	Human	Institute of Microbiology	Institute of Microbiology	Cardenas	Ecuador
hCoV-19/USA/NY-CUIMC-NP-3553/2020	2020-11-28	EPI_ISL_2500575	Original	hCoV-19	New York	Human	Clinical Microbiology Laboratory	Uhlemann Laboratory	Annavajhala	USA
hCoV-19/USA/OR-IVY-ZZX9L1VY/2021	2021-04-28	EPI_ISL_2500407	Original	hCoV-19	Oregon	Human	IVY3 Central Lab	Lauring Lab	Valesano	USA
hCoV-19/USA/NY-CUIMC-NP-5504/2021	2021-02-22	EPI_ISL_2500706	Original	hCoV-19	New York	Human	Clinical Microbiology Laboratory	Uhlemann Laboratory	Annavajhala	USA
hCoV-19/Canada/BC-BCCDC-36702/2021	2021-01-27	EPI_ISL_2499093	Original	hCoV-19	British Columbia	Human	BCCDC Public Health Laboratory	BCCDC Public Health Laboratory	Prystajecky	Canada
hCoV-19/Canada/BC-BCCDC-35181/2021	2021-01-07	EPI_ISL_2498131	Original	hCoV-19	British Columbia	Human	BCCDC Public Health Laboratory	BCCDC Public Health Laboratory	Prystajecky	Canada
hCoV-19/Canada/BC-BCCDC-37568/2021	2021-01-23	EPI_ISL_2499719	Original	hCoV-19	British Columbia	Human	BCCDC Public Health Laboratory	BCCDC Public Health Laboratory	Prystajecky	Canada
hCoV-19/Canada/BC-BCCDC-36398/2021	2021-01-12	EPI_ISL_2498884	Original	hCoV-19	British Columbia	Human	BCCDC Public Health Laboratory	BCCDC Public Health Laboratory	Prystajecky	Canada
hCoV-19/Brazil/SP-IB_111740/2021	2021-05-27	EPI_ISL_2493914	Original	hCoV-19	Sao Paulo	Human	USF YEN WANN SHENG	Instituto Butantan	Viala	Brazil
hCoV-19/Brazil/SP-IB_111868/2021	2021-05-24	EPI_ISL_2493984	Original	hCoV-19	Sao Paulo	Human	INSIDE CRSN VILA MARIA/VILA GUILHERMInstituto Butantan	Viala	Brazil
hCoV-19/Brazil/SP-IB_112405/2021	2021-05-26	EPI_ISL_2494193	Original	hCoV-19	Sao Paulo	Human	LABORATORIO MUNICIPAL DE PIRACICABA	Instituto Butantan	Viala	Brazil
hCoV-19/Zimbabwe/CERI-KRISP-K011638/2021	2021-01-08	EPI_ISL_2493060	Original	hCoV-19	Masvingo	Human	National Microbiology Reference Laboratory	CERI	de Oliveira	Zimbabwe
hCoV-19/USA/NY-CUIMC-NP-5697/2021	2021-03-01	EPI_ISL_2500734	Original	hCoV-19	New York	Human	Clinical Microbiology Laboratory	Uhlemann Laboratory	Annavajhala	USA
hCoV-19/Brazil/SP-IB_110791/2021	2021-05-17	EPI_ISL_2493719	Original	hCoV-19	Sao Paulo	Human	INSIDE DIAGN\u00d3STICOS	Instituto Butantan	Viala	Brazil
hCoV-19/Brazil/SP-IB_112359/2021	2021-05-20	EPI_ISL_2494299	Original	hCoV-19	Sao Paulo	Human	LABORATORIO MUNICIPAL DE ANALISES CLINICAS DE RIO CLARO	Instituto Butantan	Viala	Brazil
hCoV-19/Canada/BC-BCCDC-36458/2021	2021-01-21	EPI_ISL_2498916	Original	hCoV-19	British Columbia	Human	BCCDC Public Health Laboratory	BCCDC Public Health Laboratory	Prystajecky	Canada
hCoV-19/Canada/BC-BCCDC-36997/2021	2021-01-03	EPI_ISL_2499285	Original	hCoV-19	British Columbia	Human	BCCDC Public Health Laboratory	BCCDC Public Health Laboratory	Prystajecky	Canada
hCoV-19/Brazil/SP-IB_111254/2021	2021-05-20	EPI_ISL_2493679	Original	hCoV-19	Sao Paulo	Human	SECRETARIA MUNICIPAL DE SAUDE PORTO FERREIRA	Instituto Butantan	Viala	Brazil
hCoV-19/Canada/BC-BCCDC-36817/2021	2021-01-21	EPI_ISL_2499163	Original	hCoV-19	British Columbia	Human	BCCDC Public Health Laboratory	BCCDC Public Health Laboratory	Prystajecky	Canada
hCoV-19/Mexico/ROO-InDRE_FB16362_S2726/2021	2021-05-17	EPI_ISL_2496025	Original	hCoV-19	Quintana Roo	Human	LESP Quintana Roo	Instituto de Diagnostico y Referencia Epidemiologicos (INDRE)	Rodriguez	Mexico
hCoV-19/Brazil/SP-IB_112205/2021	2021-05-24	EPI_ISL_2494123	Original	hCoV-19	Sao Paulo	Human	CENTRO DE SAUDE III TABATINGA	Instituto Butantan	Viala	Brazil
hCoV-19/USA/CA-CZB-33562/2020	2020-07-14	EPI_ISL_2497741	Original	hCoV-19	California	Human	County of San Luis Obispo Public Health Laboratory	Chan-Zuckerberg Biohub	Lu	USA
hCoV-19/Brazil/SP-IB_110872/2021	2021-05-18	EPI_ISL_2493788	Original	hCoV-19	Sao Paulo	Human	BIOFAST	Instituto Butantan	Viala	Brazil
hCoV-19/USA/NY-1188-21-2/2021	2021-03-15	EPI_ISL_2497129	Original	hCoV-19	New York	Human	Cayuga Medical Center	Cornell Covid-19 Testing Laboratory	Mitchell	USA
hCoV-19/USA/NY-CUIMC-NP-6682/2021	2021-04-18	EPI_ISL_2500829	Original	hCoV-19	New York	Human	Clinical Microbiology Laboratory	Uhlemann Laboratory	Annavajhala	USA
hCoV-19/Brazil/SP-IB_111387/2021	2021-05-18	EPI_ISL_2493325	Original	hCoV-19	Sao Paulo	Human	HOSPITAL DO RIM E HIPERTENSAO	Instituto Butantan	Viala	Brazil
hCoV-19/Brazil/SP-IB_112364/2021	2021-05-25	EPI_ISL_2494338	Original	hCoV-19	Sao Paulo	Human	LABORATORIO MUNICIPAL DE PIRACICABA	Instituto Butantan	Viala	Brazil
hCoV-19/Canada/BC-BCCDC-37182/2021	2021-01-09	EPI_ISL_2499434	Original	hCoV-19	British Columbia	Human	BCCDC Public Health Laboratory	BCCDC Public Health Laboratory	Prystajecky	Canada
hCoV-19/Nigeria/S20/2020	2020-10-12	EPI_ISL_2501088	Original	hCoV-19	Lagos	Human	Centre for Human Virology and Genomics	Central Research Laboratory	Onwuamah	Nigeria
hCoV-19/Brazil/SP-IB_111287/2021	2021-05-10	EPI_ISL_2493448	Original	hCoV-19	Sao Paulo	Human	VIGILANCIA EPIDEMIOLOGICA E CONTROLE DE VETORES PIRASSUNUInstituto Butantan	Viala	Brazil
hCoV-19/Brazil/SP-IB_112303/2021	2021-05-25	EPI_ISL_2494301	Original	hCoV-19	Sao Paulo	Human	BIOFAST LESTInstituto Butantan	Viala	Brazil
hCoV-19/Brazil/SP-IB_111334/2021	2021-05-17	EPI_ISL_2493559	Original	hCoV-19	Sao Paulo	Human	USAFA PRINCESA	Instituto Butantan	Viala	Brazil
hCoV-19/Brazil/SP-IB_112390/2021	2021-05-21	EPI_ISL_2494158	Original	hCoV-19	Sao Paulo	Human	SECRETARIA MUNICIPAL DE SAUDE DE CORDEIROPOLIS	Instituto Butantan	Viala	Brazil
hCoV-19/USA/UT-UPHL-2104019795/2020	2020-08-16	EPI_ISL_2496625	Original	hCoV-19	Utah	Human	Utah Public Health Laboratory	Utah Public Health Laboratory	Gallagher	USA
hCoV-19/USA/NJ-NYGC-113-496-1f-culture/2021	2021-05-26	EPI_ISL_2500448	Original	hCoV-19	New Jersey	Human	Hackensack Medical Center	New York Genome Center	Baldwin	USA
hCoV-19/Brazil/SP-IB_111693/2021	2021-05-25	EPI_ISL_2493834	Original	hCoV-19	Sao Paulo	Human	SERV DE VIG SANITARIA EPIDEMIO E CTRL DE ZOONOZES GUARUJA	Instituto Butantan	Viala	Brazil
hCoV-19/Canada/BC-BCCDC-36924/2021	2021-01-25	EPI_ISL_2499225	Original	hCoV-19	British Columbia	Human	BCCDC Public Health Laboratory	BCCDC Public Health Laboratory	Prystajecky	Canada
hCoV-19/USA/NY-1029-21-1/2021	2021-03-08	EPI_ISL_2497106	Original	hCoV-19	New York	Human	Cayuga Medical Center	Cornell Covid-19 Testing Laboratory	Mitchell	USA
hCoV-19/Canada/BC-BCCDC-35477/2021	2021-01-08	EPI_ISL_2498269	Original	hCoV-19	British Columbia	Human	BCCDC Public Health Laboratory	BCCDC Public Health Laboratory	Prystajecky	Canada
hCoV-19/Brazil/SP-IB_111426/2021	2021-05-19	EPI_ISL_2493334	Original	hCoV-19	Sao Paulo	Human	HOSPITAL DO RIM E HIPERTENSAO	Instituto Butantan	Viala	Brazil
hCoV-19/USA/UT-UPHL-2104756724/2020	2020-08-12	EPI_ISL_2496584	Original	hCoV-19	Utah	Human	Utah Public Health Laboratory	Utah Public Health Laboratory	Gallagher	USA
hCoV-19/USA/WA-CDC-UW21052657779/2021	2021-05-26	EPI_ISL_2497221	Original	hCoV-19	Washington	Human	UW Virology Lab	UW Virology Lab	Roychoudhury	USA
hCoV-19/USA/UT-UPHL-2104872168/2021	2021-03-15	EPI_ISL_2496351	Original	hCoV-19	Utah	Human	Utah Public Health Laboratory	Utah Public Health Laboratory	Gallagher	USA
hCoV-19/Canada/BC-BCCDC-36560/2021	2021-01-03	EPI_ISL_2499000	Original	hCoV-19	British Columbia	Human	BCCDC Public Health Laboratory	BCCDC Public Health Laboratory	Prystajecky	Canada
hCoV-19/USA/CA-CZB-31921/2021	2021-04-29	EPI_ISL_2500102	Original	hCoV-19	California	Human	CA DPH Viral and Rickettsial Disease Laboratory	Chan-Zuckerberg Biohub	Lu	USA
hCoV-19/Canada/BC-BCCDC-35203/2020	2020-11-29	EPI_ISL_2498151	Original	hCoV-19	British Columbia	Human	BCCDC Public Health Laboratory	BCCDC Public Health Laboratory	Prystajecky	Canada
hCoV-19/USA/WA-CDC-UW21052707785/2021	2021-05-27	EPI_ISL_2497935	Original	hCoV-19	Washington	Human	UW Virology Lab	UW Virology Lab	Roychoudhury	USA
hCoV-19/USA/CA-CZB-33689/2020	2020-12-12	EPI_ISL_2497744	Original	hCoV-19	California	Human	County of San Luis Obispo Public Health Laboratory	Chan-Zuckerberg Biohub	Lu	USA
hCoV-19/USA/CA-CZB-33423/2021	2021-05-13	EPI_ISL_2496958	Original	hCoV-19	California	Human	CA DPH Viral and Rickettsial Disease Laboratory	Chan-Zuckerberg Biohub	Lu	USA
hCoV-19/Brazil/SP-IB_112275/2021	2021-05-25	EPI_ISL_2494233	Original	hCoV-19	Sao Paulo	Human	BIOFAST LESTInstituto Butantan	Viala	Brazil
hCoV-19/Brazil/SP-IB_111864/2021	2021-05-24	EPI_ISL_2494086	Original	hCoV-19	Sao Paulo	Human	AFIP SUL	Instituto Butantan	Viala	Brazil
hCoV-19/Canada/BC-BCCDC-35770/2021	2021-01-04	EPI_ISL_2498465	Original	hCoV-19	British Columbia	Human	BCCDC Public Health Laboratory	BCCDC Public Health Laboratory	Prystajecky	Canada
hCoV-19/USA/CA-CZB-33516/2021	2021-04-25	EPI_ISL_2496975	Original	hCoV-19	California	Human	Contra Costa County Public Health Lab	Chan-Zuckerberg Biohub	Lu	USA
hCoV-19/Brazil/SP-IB_111809/2021	2021-05-21	EPI_ISL_2494037	Original	hCoV-19	Sao Paulo	Human	INSIDE CRSN FREGUESIA/BRASIL\u00c2NDIA	Instituto Butantan	Viala	Brazil
hCoV-19/Canada/BC-BCCDC-35132/2020	2020-11-19	EPI_ISL_2498099	Original	hCoV-19	British Columbia	Human	BCCDC Public Health Laboratory	BCCDC Public Health Laboratory	Prystajecky	Canada
hCoV-19/Canada/BC-BCCDC-35788/2020	2020-11-21	EPI_ISL_2498476	Original	hCoV-19	British Columbia	Human	BCCDC Public Health Laboratory	BCCDC Public Health Laboratory	Prystajecky	Canada
hCoV-19/Spain/NC-CHN-01002961/2021	2021-01-02	EPI_ISL_2510388	Original	hCoV-19	Navarra	Human	Servicio de Microbiolog\u00eda Cl\u00ednica (Complejo Hospitalario de Navarra	Centro de Secuenciaci\u00f3n NASERTIC	Ord\u00f3\u00f1ez	Spain
hCoV-19/Finland/THL-202105759/2021	2021-02-16	EPI_ISL_2505287	Original	hCoV-19	Finland	Human	SYNLAB Suomi	Expert Microbiology	Lindh	Finland
hCoV-19/Finland/THL-202108447/2021	2021-03-05	EPI_ISL_2505639	Original	hCoV-19	Finland	Human	Fimlab Laboratoriot Oy Tampere	Expert Microbiology	Lindh	Finland
hCoV-19/USA/AK-PHL9372/2021	2021-06-04	EPI_ISL_2504002	Original	hCoV-19	Alaska	Human	Alaska State Virology Laboratory	Alaska State Virology Laboratory	House	USA
hCoV-19/Chile/AI-96825/2021	2021-05-18	EPI_ISL_2509298	Original	hCoV-19	Aisen	Human	Genetica Molecular and Subdepartamento de Virologia ISP Chile	Instituto de Salud Publica de Chile	Campano	Chile
hCoV-19/Spain/NC-CHN-01002922/2020	2020-12-27	EPI_ISL_2510349	Original	hCoV-19	Navarra	Human	Servicio de Microbiolog\u00eda Cl\u00ednica (Complejo Hospitalario de Navarra	Centro de Secuenciaci\u00f3n NASERTIC	Ord\u00f3\u00f1ez	Spain
hCoV-19/USA/NY-UW-5500459/2020	2020-04-15	EPI_ISL_2502797	Original	hCoV-19	New York	Human	UW Virology Lab	UW Virology Lab	Roychoudhury	USA
hCoV-19/Nigeria/S12/2020	2020-00-00	EPI_ISL_2502016	Original	hCoV-19	Lagos	Human	Centre for Human Virology and Genomics	Central Research Laboratory	Onwuamah	Nigeria
hCoV-19/Finland/THL-202108943/2021	2021-02-28	EPI_ISL_2506043	Original	hCoV-19	Finland	Human	SataDiag	Expert Microbiology	Lindh	Finland
hCoV-19/India/WB-1931300260109/2021	2021-04-07	EPI_ISL_2503781	Original	hCoV-19	West Bengal	Human	INSACOG-WB	National Institute of Biomedical Genomics \u2013 INSACOG	Maitra	India
hCoV-19/Finland/THL-202106334/2021	2021-02-14	EPI_ISL_2505455	Original	hCoV-19	Finland	Human	Fimlab Laboratoriot Oy Tampere	Expert Microbiology	Lindh	Finland
hCoV-19/Spain/NC-CHN-01003055/2021	2021-01-07	EPI_ISL_2510479	Original	hCoV-19	Navarra	Human	Servicio de Microbiolog\u00eda Cl\u00ednica (Complejo Hospitalario de Navarra	Centro de Secuenciaci\u00f3n NASERTIC	Ord\u00f3\u00f1ez	Spain
hCoV-19/Finland/THL-202105766/2021	2021-02-15	EPI_ISL_2505293	Original	hCoV-19	Finland	Human	SataDiag	Expert Microbiology	Lindh	Finland
hCoV-19/Finland/THL-202112271/2021	2021-04-12	EPI_ISL_2508037	Original	hCoV-19	Finland	Human	NordLab Oulu	Expert Microbiology	Lindh	Finland
hCoV-19/Finland/THL-202109776/2021	2021-03-19	EPI_ISL_2506680	Original	hCoV-19	Finland	Human	NordLab Rovaniemi	Expert Microbiology	Lindh	Finland
hCoV-19/Finland/THL-202111654/2021	2021-04-04	EPI_ISL_2507564	Original	hCoV-19	Finland	Human	SataDiag	Expert Microbiology	Lindh	Finland
hCoV-19/France/ARA-CHUGA-1023366662/2021	2021-02-23	EPI_ISL_2510101	Original	hCoV-19	Auvergne-Rhone-Alpes	Human	CHUGA-IBP-laboratoire de Virologie	IBP-laboratoire de virologie	Andreani	France
hCoV-19/Suriname/SR-181/2021	2021-04-07	EPI_ISL_2502512	Original	hCoV-19	Suriname	Human	Central Laboratory	Erasmus Medical Center	M\u00fcnger	Suriname
hCoV-19/Pakistan/IoM-II/2021	2021-01-07	EPI_ISL_2508348	Original	hCoV-19	Pakistan	Human	Institute of Microbiology	Institute of Microbiology	Raza	Pakistan
hCoV-19/Spain/NC-CHN-01002980/2021	2021-01-15	EPI_ISL_2510407	Original	hCoV-19	Navarra	Human	Servicio de Microbiolog\u00eda Cl\u00ednica (Complejo Hospitalario de Navarra	Centro de Secuenciaci\u00f3n NASERTIC	Ord\u00f3\u00f1ez	Spain
hCoV-19/India/WB-1931300253271/2021	2021-03-30	EPI_ISL_2503197	Original	hCoV-19	West Bengal	Human	INSACOG-WB	National Institute of Biomedical Genomics \u2013 INSACOG	Maitra	India
hCoV-19/Finland/THL-202110364/2021	2021-03-27	EPI_ISL_2506977	Original	hCoV-19	Finland	Human	Islab	Expert Microbiology	Lindh	Finland
hCoV-19/Finland/THL-202111516/2021	2021-03-27	EPI_ISL_2507440	Original	hCoV-19	Finland	Human	NordLab Oulu	Expert Microbiology	Lindh	Finland
hCoV-19/Chile/LL-95600/2021	2021-05-17	EPI_ISL_2509168	Original	hCoV-19	Los Lagos	Human	Genetica Molecular and Subdepartamento de Virologia ISP Chile	Instituto de Salud Publica de Chile	Campano	Chile
hCoV-19/Spain/NC-CHN-01002999/2021	2021-01-20	EPI_ISL_2510426	Original	hCoV-19	Navarra	Human	Servicio de Microbiolog\u00eda Cl\u00ednica (Complejo Hospitalario de Navarra	Centro de Secuenciaci\u00f3n NASERTIC	Ord\u00f3\u00f1ez	Spain
hCoV-19/USA/WA-UW-21042603734/2021	2021-04-26	EPI_ISL_2503066	Original	hCoV-19	Washington	Human	UW Virology Lab	UW Virology Lab	Roychoudhury	USA
hCoV-19/Spain/NC-CHN-01002954/2021	2021-01-01	EPI_ISL_2510381	Original	hCoV-19	Navarra	Human	Servicio de Microbiolog\u00eda Cl\u00ednica (Complejo Hospitalario de Navarra	Centro de Secuenciaci\u00f3n NASERTIC	Ord\u00f3\u00f1ez	Spain
hCoV-19/Finland/THL-202109979/2021	2021-03-18	EPI_ISL_2506837	Original	hCoV-19	Finland	Human	Islab	Expert Microbiology	Lindh	Finland
hCoV-19/Finland/THL-202109050/2021	2021-03-01	EPI_ISL_2506120	Original	hCoV-19	Finland	Human	TYKS	Expert Microbiology	Lindh	Finland
hCoV-19/USA/WA-UW-21042690668/2021	2021-04-26	EPI_ISL_2502972	Original	hCoV-19	Washington	Human	UW Virology Lab	UW Virology Lab	Roychoudhury	USA
hCoV-19/Spain/NC-CHN-01003408/2021	2021-06-03	EPI_ISL_2516742	Original	hCoV-19	Navarra	Human	Servicio de Microbiolog\u00eda Cl\u00ednica (Complejo Hospitalario de Navarra	Centro de Secuenciaci\u00f3n NASERTIC	Ord\u00f3\u00f1ez	Spain
hCoV-19/Suriname/SR-100/2020	2020-12-16	EPI_ISL_2502545	Original	hCoV-19	Suriname	Human	Central Laboratory	Erasmus Medical Center	M\u00fcnger	Suriname
hCoV-19/Finland/THL-202108866/2021	2021-03-02	EPI_ISL_2505970	Original	hCoV-19	Finland	Human	Fimlab Laboratoriot Oy Tampere	Expert Microbiology	Lindh	Finland
hCoV-19/Chile/AI-93775/2021	2021-05-10	EPI_ISL_2508568	Original	hCoV-19	Aisen	Human	Genetica Molecular and Subdepartamento de Virologia ISP Chile	Instituto de Salud Publica de Chile	Campano	Chile
hCoV-19/Finland/THL-202108993/2021	2021-03-04	EPI_ISL_2506072	Original	hCoV-19	Finland	Human	TYKS	Expert Microbiology	Lindh	Finland
hCoV-19/Sweden/SUS0002388/2021	2021-06-04	EPI_ISL_2500915	Original	hCoV-19	Skane	Human	Clinical Microbiology	Section for Molecular Diagnostics	Hallstr\u00f6m	Sweden
hCoV-19/Spain/NC-CHN-01002967/2021	2021-01-02	EPI_ISL_2510394	Original	hCoV-19	Navarra	Human	Servicio de Microbiolog\u00eda Cl\u00ednica (Complejo Hospitalario de Navarra	Centro de Secuenciaci\u00f3n NASERTIC	Ord\u00f3\u00f1ez	Spain
hCoV-19/Finland/THL-202108659/2021	2021-02-22	EPI_ISL_2505805	Original	hCoV-19	Finland	Human	NordLab Oulu	Expert Microbiology	Lindh	Finland
hCoV-19/Spain/NC-CHN-01003411/2021	2021-06-03	EPI_ISL_2516745	Original	hCoV-19	Navarra	Human	Servicio de Microbiolog\u00eda Cl\u00ednica (Complejo Hospitalario de Navarra	Centro de Secuenciaci\u00f3n NASERTIC	Ord\u00f3\u00f1ez	Spain
hCoV-19/Finland/THL-202105701/2021	2021-02-12	EPI_ISL_2505245	Original	hCoV-19	Finland	Human	Islab	Expert Microbiology	Lindh	Finland
hCoV-19/Spain/GA-CHUVI-51487002/2020	2020-11-17	EPI_ISL_2501391	Original	hCoV-19	Galicia	Human	Microbiology Department. Complexo Hospitalario Universitario de Vigo	Microbiology Department. Complexo Hospitalario Universitario de Vigo	Perez	Spain
hCoV-19/Finland/THL-202111775/2021	2021-04-03	EPI_ISL_2507663	Original	hCoV-19	Finland	Human	Fimlab Laboratoriot Oy Tampere	Expert Microbiology	Lindh	Finland
hCoV-19/India/WB-1931300254291/2021	2021-03-31	EPI_ISL_2503245	Original	hCoV-19	West Bengal	Human	INSACOG-WB	National Institute of Biomedical Genomics \u2013 INSACOG	Maitra	India
hCoV-19/India/WB-1930300587634/2021	2021-03-20	EPI_ISL_2503495	Original	hCoV-19	West Bengal	Human	INSACOG-WB	National Institute of Biomedical Genomics \u2013 INSACOG	Maitra	India
hCoV-19/Finland/THL-202108878/2021	2021-03-01	EPI_ISL_2505981	Original	hCoV-19	Finland	Human	Fimlab Laboratoriot Oy Tampere	Expert Microbiology	Lindh	Finland
hCoV-19/Spain/NC-CHN-01003348/2021	2021-05-26	EPI_ISL_2516683	Original	hCoV-19	Navarra	Human	Servicio de Microbiolog\u00eda Cl\u00ednica (Complejo Hospitalario de Navarra	Centro de Secuenciaci\u00f3n NASERTIC	Ord\u00f3\u00f1ez	Spain
hCoV-19/Suriname/SR-210/2021	2021-04-13	EPI_ISL_2502468	Original	hCoV-19	Suriname	Human	Central Laboratory	Erasmus Medical Center	M\u00fcnger	Suriname
hCoV-19/Finland/THL-202109411/2021	2021-03-15	EPI_ISL_2506396	Original	hCoV-19	Finland	Human	NordLab Kajaani	Expert Microbiology	Lindh	Finland
hCoV-19/Finland/THL-202108571/2021	2021-02-23	EPI_ISL_2505741	Original	hCoV-19	Finland	Human	NordLab Oulu	Expert Microbiology	Lindh	Finland
hCoV-19/Spain/NC-CHN-01003028/2021	2021-01-31	EPI_ISL_2510452	Original	hCoV-19	Navarra	Human	Servicio de Microbiolog\u00eda Cl\u00ednica (Complejo Hospitalario de Navarra	Centro de Secuenciaci\u00f3n NASERTIC	Ord\u00f3\u00f1ez	Spain
hCoV-19/Finland/THL-202106316/2021	2021-02-17	EPI_ISL_2505440	Original	hCoV-19	Finland	Human	Fimlab Laboratoriot Oy Tampere	Expert Microbiology	Lindh	Finland
hCoV-19/India/AS-1829800102872/2021	2021-04-28	EPI_ISL_2502354	Original	hCoV-19	Assam	Human	INSACOG-Assam	National Institute of Biomedical Genomics \u2013 INSACOG	Maitra	India
hCoV-19/Spain/NC-CHN-01003375/2021	2021-05-31	EPI_ISL_2516709	Original	hCoV-19	Navarra	Human	Servicio de Microbiolog\u00eda Cl\u00ednica (Complejo Hospitalario de Navarra	Centro de Secuenciaci\u00f3n NASERTIC	Ord\u00f3\u00f1ez	Spain
hCoV-19/Spain/NC-CHN-01003077/2021	2021-02-13	EPI_ISL_2510501	Original	hCoV-19	Navarra	Human	Servicio de Microbiolog\u00eda Cl\u00ednica (Complejo Hospitalario de Navarra	Centro de Secuenciaci\u00f3n NASERTIC	Ord\u00f3\u00f1ez	Spain
hCoV-19/India/WB-1930400400591/2021	2021-03-20	EPI_ISL_2503472	Original	hCoV-19	West Bengal	Human	INSACOG-WB	National Institute of Biomedical Genomics \u2013 INSACOG	Maitra	India
hCoV-19/Finland/THL-202108515/2021	2021-02-23	EPI_ISL_2505689	Original	hCoV-19	Finland	Human	NordLab Kemi	Expert Microbiology	Lindh	Finland
hCoV-19/USA/AK-PHL9364/2021	2021-05-30	EPI_ISL_2503995	Original	hCoV-19	Alaska	Human	Alaska State Virology Laboratory	Alaska State Virology Laboratory	House	USA
hCoV-19/India/DL-AIIMS14/2020	2020-08-27	EPI_ISL_2502636	Original	hCoV-19	Delhi	Human	All India Institute of Medical Sciences Delhi Hospital	Virology Laboratory	Choudhary	India
hCoV-19/Finland/THL-202108454/2021	2021-03-05	EPI_ISL_2505644	Original	hCoV-19	Finland	Human	Fimlab Laboratoriot Oy Tampere	Expert Microbiology	Lindh	Finland
hCoV-19/USA/MO-WUSTL-21-032-010937/2021	2021-03-01	EPI_ISL_2516979	Original	hCoV-19	Missouri	Human	Molecular Microbiology	Molecular Microbiology	Wang,D.	USA
hCoV-19/USA/CA-CDC-ASC210106414/2021	2021-06-01	EPI_ISL_2528506	Original	hCoV-19	California	Human	Aegis Sciences Corporation	Centers for Disease Control and Prevention Division of Viral Diseases	Howard	USA
hCoV-19/USA/TX-CDC-ASC210106199/2021	2021-05-28	EPI_ISL_2530932	Original	hCoV-19	Texas	Human	Aegis Sciences Corporation	Centers for Disease Control and Prevention Division of Viral Diseases	Howard	USA
hCoV-19/Spain/NC-CHN-01003546/2021	2021-06-07	EPI_ISL_2516877	Original	hCoV-19	Navarra	Human	Servicio de Microbiolog\u00eda Cl\u00ednica (Complejo Hospitalario de Navarra	Centro de Secuenciaci\u00f3n NASERTIC	Ord\u00f3\u00f1ez	Spain
hCoV-19/USA/TX-CDC-QDX25472365/2021	2021-06-01	EPI_ISL_2529113	Original	hCoV-19	Texas	Human	Quest Diagnostics Incorporated	Centers for Disease Control and Prevention Division of Viral Diseases	Howard	USA
hCoV-19/India/MH-ACTREC-089/2021	2021-04-27	EPI_ISL_2530239	Original	hCoV-19	Maharashtra	Human	Hematopathology Laboratory	Hematopathology Laboratory	Patkar	India
hCoV-19/India/MH-ACTREC-107/2021	2021-05-03	EPI_ISL_2530268	Original	hCoV-19	Maharashtra	Human	Hematopathology Laboratory	Hematopathology Laboratory	Patkar	India
hCoV-19/Russia/SPE-RII-MH18670S/2021	2021-05-29	EPI_ISL_2523768	Original	hCoV-19	Saint Petersburg	Human	WHO National Influenza Centre Russian Federation	WHO National Influenza Centre Russian Federation	Komissarov	Russia
hCoV-19/USA/FL-CDC-QDX25434182/2021	2021-05-30	EPI_ISL_2534519	Original	hCoV-19	Florida	Human	Quest Diagnostics Incorporated	Centers for Disease Control and Prevention Division of Viral Diseases	Howard	USA
hCoV-19/USA/FL-CDC-ASC210066427/2021	2021-05-24	EPI_ISL_2531029	Original	hCoV-19	Florida	Human	Aegis Sciences Corporation	Centers for Disease Control and Prevention Division of Viral Diseases	Howard	USA
hCoV-19/England/ALDP-161B591/2021	2021-06-02	EPI_ISL_2515653	Original	hCoV-19	England	Human	Lighthouse Lab in Alderley Park	Wellcome Sanger Institute for the COVID-19 Genomics UK (COG-UK) Consortium	Davies	United Kingdom
hCoV-19/India/TN-CL_726_S182_R1_001/2021	2021-05-03	EPI_ISL_2521949	Original	hCoV-19	Tamil Nadu	Human	Dr S raju	inStem NCBS - INSACOG	Menon	India
hCoV-19/England/QEUH-162A25C/2021	2021-06-03	EPI_ISL_2514753	Original	hCoV-19	England	Human	Lighthouse Lab in Glasgow	Wellcome Sanger Institute for the COVID-19 Genomics UK (COG-UK) Consortium	Davies	United Kingdom
hCoV-19/USA/FL-CDC-ASC210107024/2021	2021-06-02	EPI_ISL_2528139	Original	hCoV-19	Florida	Human	Aegis Sciences Corporation	Centers for Disease Control and Prevention Division of Viral Diseases	Howard	USA
hCoV-19/England/ALDP-161A653/2021	2021-06-03	EPI_ISL_2516098	Original	hCoV-19	England	Human	Lighthouse Lab in Alderley Park	Wellcome Sanger Institute for the COVID-19 Genomics UK (COG-UK) Consortium	Davies	United Kingdom
hCoV-19/England/ALDP-161B9C2/2021	2021-06-03	EPI_ISL_2515855	Original	hCoV-19	England	Human	Lighthouse Lab in Alderley Park	Wellcome Sanger Institute for the COVID-19 Genomics UK (COG-UK) Consortium	Davies	United Kingdom
hCoV-19/England/ALDP-161B90E/2021	2021-06-03	EPI_ISL_2515726	Original	hCoV-19	England	Human	Lighthouse Lab in Alderley Park	Wellcome Sanger Institute for the COVID-19 Genomics UK (COG-UK) Consortium	Davies	United Kingdom
hCoV-19/USA/FL-CDC-ASC210107555/2021	2021-06-04	EPI_ISL_2528218	Original	hCoV-19	Florida	Human	Aegis Sciences Corporation	Centers for Disease Control and Prevention Division of Viral Diseases	Howard	USA
hCoV-19/England/QEUH-1619F4A/2021	2021-06-02	EPI_ISL_2516149	Original	hCoV-19	England	Human	Lighthouse Lab in Glasgow	Wellcome Sanger Institute for the COVID-19 Genomics UK (COG-UK) Consortium	Davies	United Kingdom
hCoV-19/England/ALDP-15F5CD5/2021	2021-05-29	EPI_ISL_2515337	Original	hCoV-19	England	Human	Lighthouse Lab in Alderley Park	Wellcome Sanger Institute for the COVID-19 Genomics UK (COG-UK) Consortium	Davies	United Kingdom
hCoV-19/France/IDF-IPP13789/2021	2021-06-01	EPI_ISL_2532311	Original	hCoV-19	Ile-de-France	Human	Hospital	National Reference Center for Viruses of Respiratory Infections	Malabat	France
hCoV-19/Russia/SPE-RII-36301S/2021	2021-06-02	EPI_ISL_2523549	Original	hCoV-19	Saint Petersburg	Human	WHO National Influenza Centre Russian Federation	WHO National Influenza Centre Russian Federation	Komissarov	Russia
hCoV-19/Mexico/SIN_CIAD-MZT_S6849/2021	2021-05-20	EPI_ISL_2533924	Original	hCoV-19	Sinaloa	Human	Hospital Sharp	Microbial Genomics Laboratory	Gomez-Gil	Mexico
hCoV-19/France/IDF-IPP13808/2021	2021-06-02	EPI_ISL_2531831	Original	hCoV-19	Ile-de-France	Human	Hospital	National Reference Center for Viruses of Respiratory Infections	Malabat	France
hCoV-19/India/MH-ACTREC-123/2021	2021-04-12	EPI_ISL_2530304	Original	hCoV-19	Maharashtra	Human	Hematopathology Laboratory	Hematopathology Laboratory	Patkar	India
hCoV-19/India/MH-ACTREC-124/2021	2021-04-12	EPI_ISL_2530308	Original	hCoV-19	Maharashtra	Human	Hematopathology Laboratory	Hematopathology Laboratory	Patkar	India
hCoV-19/England/HSLL-16196FA/2021	2021-06-04	EPI_ISL_2516147	Original	hCoV-19	England	Human	Health Services Laboratories	Wellcome Sanger Institute for the COVID-19 Genomics UK (COG-UK) Consortium	Davies	United Kingdom
hCoV-19/Russia/SPE-RII-MH18653S/2021	2021-05-28	EPI_ISL_2523738	Original	hCoV-19	Saint Petersburg	Human	WHO National Influenza Centre Russian Federation	WHO National Influenza Centre Russian Federation	Komissarov	Russia
hCoV-19/USA/FL-CDC-ASC210106975/2021	2021-06-02	EPI_ISL_2528065	Original	hCoV-19	Florida	Human	Aegis Sciences Corporation	Centers for Disease Control and Prevention Division of Viral Diseases	Howard	USA
hCoV-19/USA/CT-CDC-QDX25392370/2021	2021-05-26	EPI_ISL_2526788	Original	hCoV-19	Connecticut	Human	Quest Diagnostics Incorporated	Centers for Disease Control and Prevention Division of Viral Diseases	Howard	USA
hCoV-19/England/QEUH-1619D5F/2021	2021-06-03	EPI_ISL_2516021	Original	hCoV-19	England	Human	Lighthouse Lab in Glasgow	Wellcome Sanger Institute for the COVID-19 Genomics UK (COG-UK) Consortium	Davies	United Kingdom
hCoV-19/USA/CO-CDC-MMB08759388/2021	2021-05-11	EPI_ISL_2525200	Original	hCoV-19	Colorado	Human	Mako Medical	Centers for Disease Control and Prevention Division of Viral Diseases	Howard	USA
hCoV-19/Spain/IB-HUSE-00815/2021	2021-06-02	EPI_ISL_2534402	Original	hCoV-19	Balearic Islands	Human	HOSPITAL MANACOR	HOSPITAL UNIVERSITARIO SON ESPASES	L\u00f3pez-Causap\u00e9	Spain
hCoV-19/Canada/BC-BCCDC-26515/2021	2021-01-24	EPI_ISL_2523243	Original	hCoV-19	British Columbia	Human	BCCDC Public Health Laboratory	BCCDC Public Health Laboratory	Prystajecky	Canada
hCoV-19/Canada/BC-BCCDC-53654/2021	2021-03-17	EPI_ISL_2529322	Original	hCoV-19	British Columbia	Human	BCCDC Public Health Laboratory	BCCDC Public Health Laboratory	Prystajecky	Canada
hCoV-19/Canada/BC-BCCDC-56628/2021	2021-03-28	EPI_ISL_2531662	Original	hCoV-19	British Columbia	Human	BCCDC Public Health Laboratory	BCCDC Public Health Laboratory	Prystajecky	Canada
hCoV-19/Canada/BC-BCCDC-39124/2021	2021-03-05	EPI_ISL_2524850	Original	hCoV-19	British Columbia	Human	BCCDC Public Health Laboratory	BCCDC Public Health Laboratory	Prystajecky	Canada
hCoV-19/Canada/BC-BCCDC-25072/2021	2021-03-02	EPI_ISL_2522334	Original	hCoV-19	British Columbia	Human	BCCDC Public Health Laboratory	BCCDC Public Health Laboratory	Prystajecky	Canada
hCoV-19/Canada/BC-BCCDC-39288/2021	2021-03-08	EPI_ISL_2524998	Original	hCoV-19	British Columbia	Human	BCCDC Public Health Laboratory	BCCDC Public Health Laboratory	Prystajecky	Canada
hCoV-19/Canada/BC-BCCDC-27009/2021	2021-02-20	EPI_ISL_2523593	Original	hCoV-19	British Columbia	Human	BCCDC Public Health Laboratory	BCCDC Public Health Laboratory	Prystajecky	Canada
hCoV-19/USA/MD-CDC-MMB08722578/2021	2021-05-10	EPI_ISL_2525142	Original	hCoV-19	Maryland	Human	Mako Medical	Centers for Disease Control and Prevention Division of Viral Diseases	Howard	USA
hCoV-19/Canada/BC-BCCDC-55910/2021	2021-04-06	EPI_ISL_2530923	Original	hCoV-19	British Columbia	Human	BCCDC Public Health Laboratory	BCCDC Public Health Laboratory	Prystajecky	Canada
hCoV-19/Canada/BC-BCCDC-54887/2021	2021-03-25	EPI_ISL_2530620	Original	hCoV-19	British Columbia	Human	BCCDC Public Health Laboratory	BCCDC Public Health Laboratory	Prystajecky	Canada
hCoV-19/Canada/BC-BCCDC-56189/2021	2021-03-26	EPI_ISL_2531251	Original	hCoV-19	British Columbia	Human	BCCDC Public Health Laboratory	BCCDC Public Health Laboratory	Prystajecky	Canada
hCoV-19/Canada/BC-BCCDC-53856/2021	2021-03-20	EPI_ISL_2529506	Original	hCoV-19	British Columbia	Human	BCCDC Public Health Laboratory	BCCDC Public Health Laboratory	Prystajecky	Canada
hCoV-19/Canada/BC-BCCDC-44153/2021	2021-03-17	EPI_ISL_2526356	Original	hCoV-19	British Columbia	Human	BCCDC Public Health Laboratory	BCCDC Public Health Laboratory	Prystajecky	Canada
hCoV-19/England/NORT-1BCA0AA/2021	2021-05-30	EPI_ISL_2518362	Original	hCoV-19	England	Human	Northumbria University / South Tees Hospitals NHS Foundation Trust / North Cumbria Integrated Care NHS Foundation Trust / North Tees and Hartlepool NHS Foundatio
hCoV-19/Canada/BC-BCCDC-53374/2021	2021-01-23	EPI_ISL_2528948	Original	hCoV-19	British Columbia	Human	BCCDC Public Health Laboratory	BCCDC Public Health Laboratory	Prystajecky	Canada
hCoV-19/Canada/BC-BCCDC-44582/2021	2021-03-09	EPI_ISL_2526760	Original	hCoV-19	British Columbia	Human	BCCDC Public Health Laboratory	BCCDC Public Health Laboratory	Prystajecky	Canada
hCoV-19/England/NORT-1BCDD82/2021	2021-06-01	EPI_ISL_2518857	Original	hCoV-19	England	Human	Northumbria University / South Tees Hospitals NHS Foundation Trust / North Cumbria Integrated Care NHS Foundation Trust / North Tees and Hartlepool NHS Foundatio
hCoV-19/Canada/BC-BCCDC-25139/2021	2021-02-26	EPI_ISL_2522387	Original	hCoV-19	British Columbia	Human	BCCDC Public Health Laboratory	BCCDC Public Health Laboratory	Prystajecky	Canada
hCoV-19/Canada/BC-BCCDC-55983/2021	2021-04-11	EPI_ISL_2531052	Original	hCoV-19	British Columbia	Human	BCCDC Public Health Laboratory	BCCDC Public Health Laboratory	Prystajecky	Canada
hCoV-19/Canada/BC-BCCDC-53885/2021	2021-03-20	EPI_ISL_2529532	Original	hCoV-19	British Columbia	Human	BCCDC Public Health Laboratory	BCCDC Public Health Laboratory	Prystajecky	Canada
hCoV-19/Canada/BC-BCCDC-49807/2021	2021-03-18	EPI_ISL_2527962	Original	hCoV-19	British Columbia	Human	BCCDC Public Health Laboratory	BCCDC Public Health Laboratory	Prystajecky	Canada
hCoV-19/Canada/BC-BCCDC-53979/2021	2021-03-21	EPI_ISL_2529615	Original	hCoV-19	British Columbia	Human	BCCDC Public Health Laboratory	BCCDC Public Health Laboratory	Prystajecky	Canada
hCoV-19/Canada/BC-BCCDC-54403/2021	2021-03-23	EPI_ISL_2530021	Original	hCoV-19	British Columbia	Human	BCCDC Public Health Laboratory	BCCDC Public Health Laboratory	Prystajecky	Canada
hCoV-19/Canada/BC-BCCDC-38637/2021	2021-02-18	EPI_ISL_2524375	Original	hCoV-19	British Columbia	Human	BCCDC Public Health Laboratory	BCCDC Public Health Laboratory	Prystajecky	Canada
hCoV-19/Canada/BC-BCCDC-25208/2021	2021-03-02	EPI_ISL_2522432	Original	hCoV-19	British Columbia	Human	BCCDC Public Health Laboratory	BCCDC Public Health Laboratory	Prystajecky	Canada
hCoV-19/Canada/BC-BCCDC-24812/2021	2021-02-26	EPI_ISL_2522162	Original	hCoV-19	British Columbia	Human	BCCDC Public Health Laboratory	BCCDC Public Health Laboratory	Prystajecky	Canada
hCoV-19/Canada/BC-BCCDC-39173/2021	2021-03-08	EPI_ISL_2524886	Original	hCoV-19	British Columbia	Human	BCCDC Public Health Laboratory	BCCDC Public Health Laboratory	Prystajecky	Canada
hCoV-19/Canada/BC-BCCDC-27239/2021	2021-02-13	EPI_ISL_2523798	Original	hCoV-19	British Columbia	Human	BCCDC Public Health Laboratory	BCCDC Public Health Laboratory	Prystajecky	Canada
hCoV-19/Canada/BC-BCCDC-56132/2021	2021-03-26	EPI_ISL_2531197	Original	hCoV-19	British Columbia	Human	BCCDC Public Health Laboratory	BCCDC Public Health Laboratory	Prystajecky	Canada
hCoV-19/Canada/BC-BCCDC-26272/2021	2021-02-15	EPI_ISL_2523076	Original	hCoV-19	British Columbia	Human	BCCDC Public Health Laboratory	BCCDC Public Health Laboratory	Prystajecky	Canada
hCoV-19/England/NORT-1BC74FC/2021	2021-05-26	EPI_ISL_2517896	Original	hCoV-19	England	Human	Northumbria University / South Tees Hospitals NHS Foundation Trust / North Cumbria Integrated Care NHS Foundation Trust / North Tees and Hartlepool NHS Foundatio
hCoV-19/Canada/BC-BCCDC-26796/2021	2021-02-17	EPI_ISL_2523424	Original	hCoV-19	British Columbia	Human	BCCDC Public Health Laboratory	BCCDC Public Health Laboratory	Prystajecky	Canada
hCoV-19/Canada/BC-BCCDC-39257/2021	2021-03-05	EPI_ISL_2524951	Original	hCoV-19	British Columbia	Human	BCCDC Public Health Laboratory	BCCDC Public Health Laboratory	Prystajecky	Canada
hCoV-19/Canada/BC-BCCDC-26819/2021	2021-02-22	EPI_ISL_2523447	Original	hCoV-19	British Columbia	Human	BCCDC Public Health Laboratory	BCCDC Public Health Laboratory	Prystajecky	Canada
hCoV-19/Canada/BC-BCCDC-44916/2021	2021-03-14	EPI_ISL_2527142	Original	hCoV-19	British Columbia	Human	BCCDC Public Health Laboratory	BCCDC Public Health Laboratory	Prystajecky	Canada
hCoV-19/England/NORT-1BCAA42/2021	2021-05-29	EPI_ISL_2518454	Original	hCoV-19	England	Human	Northumbria University / South Tees Hospitals NHS Foundation Trust / North Cumbria Integrated Care NHS Foundation Trust / North Tees and Hartlepool NHS Foundatio
hCoV-19/Canada/BC-BCCDC-26999/2021	2021-02-10	EPI_ISL_2523588	Original	hCoV-19	British Columbia	Human	BCCDC Public Health Laboratory	BCCDC Public Health Laboratory	Prystajecky	Canada
hCoV-19/Canada/BC-BCCDC-56071/2021	2021-03-25	EPI_ISL_2531140	Original	hCoV-19	British Columbia	Human	BCCDC Public Health Laboratory	BCCDC Public Health Laboratory	Prystajecky	Canada
hCoV-19/Canada/BC-BCCDC-53377/2021	2021-01-25	EPI_ISL_2528954	Original	hCoV-19	British Columbia	Human	BCCDC Public Health Laboratory	BCCDC Public Health Laboratory	Prystajecky	Canada
hCoV-19/Canada/BC-BCCDC-45507/2021	2021-03-12	EPI_ISL_2527711	Original	hCoV-19	British Columbia	Human	BCCDC Public Health Laboratory	BCCDC Public Health Laboratory	Prystajecky	Canada
hCoV-19/Canada/BC-BCCDC-53535/2021	2021-03-08	EPI_ISL_2529143	Original	hCoV-19	British Columbia	Human	BCCDC Public Health Laboratory	BCCDC Public Health Laboratory	Prystajecky	Canada
hCoV-19/Canada/BC-BCCDC-25157/2021	2021-03-02	EPI_ISL_2522397	Original	hCoV-19	British Columbia	Human	BCCDC Public Health Laboratory	BCCDC Public Health Laboratory	Prystajecky	Canada
hCoV-19/Canada/BC-BCCDC-49915/2021	2021-03-21	EPI_ISL_2528122	Original	hCoV-19	British Columbia	Human	BCCDC Public Health Laboratory	BCCDC Public Health Laboratory	Prystajecky	Canada
hCoV-19/Canada/BC-BCCDC-53360/2021	2021-01-17	EPI_ISL_2528928	Original	hCoV-19	British Columbia	Human	BCCDC Public Health Laboratory	BCCDC Public Health Laboratory	Prystajecky	Canada
hCoV-19/Canada/BC-BCCDC-49817/2021	2021-03-18	EPI_ISL_2527980	Original	hCoV-19	British Columbia	Human	BCCDC Public Health Laboratory	BCCDC Public Health Laboratory	Prystajecky	Canada
hCoV-19/Canada/BC-BCCDC-44255/2021	2021-03-17	EPI_ISL_2526444	Original	hCoV-19	British Columbia	Human	BCCDC Public Health Laboratory	BCCDC Public Health Laboratory	Prystajecky	Canada
hCoV-19/Canada/BC-BCCDC-56980/2021	2021-03-27	EPI_ISL_2532027	Original	hCoV-19	British Columbia	Human	BCCDC Public Health Laboratory	BCCDC Public Health Laboratory	Prystajecky	Canada
hCoV-19/Canada/BC-BCCDC-45387/2021	2021-03-15	EPI_ISL_2527534	Original	hCoV-19	British Columbia	Human	BCCDC Public Health Laboratory	BCCDC Public Health Laboratory	Prystajecky	Canada
hCoV-19/Canada/BC-BCCDC-26934/2021	2021-02-18	EPI_ISL_2523524	Original	hCoV-19	British Columbia	Human	BCCDC Public Health Laboratory	BCCDC Public Health Laboratory	Prystajecky	Canada
hCoV-19/Canada/BC-BCCDC-57152/2021	2021-03-28	EPI_ISL_2532205	Original	hCoV-19	British Columbia	Human	BCCDC Public Health Laboratory	BCCDC Public Health Laboratory	Prystajecky	Canada
hCoV-19/England/NORT-1BC7632/2021	2021-05-27	EPI_ISL_2517915	Original	hCoV-19	England	Human	Northumbria University / South Tees Hospitals NHS Foundation Trust / North Cumbria Integrated Care NHS Foundation Trust / North Tees and Hartlepool NHS Foundatio
hCoV-19/Canada/BC-BCCDC-44758/2021	2021-03-14	EPI_ISL_2527000	Original	hCoV-19	British Columbia	Human	BCCDC Public Health Laboratory	BCCDC Public Health Laboratory	Prystajecky	Canada
hCoV-19/Canada/BC-BCCDC-55989/2021	2021-04-11	EPI_ISL_2531064	Original	hCoV-19	British Columbia	Human	BCCDC Public Health Laboratory	BCCDC Public Health Laboratory	Prystajecky	Canada
hCoV-19/Canada/BC-BCCDC-26433/2021	2021-02-17	EPI_ISL_2523185	Original	hCoV-19	British Columbia	Human	BCCDC Public Health Laboratory	BCCDC Public Health Laboratory	Prystajecky	Canada
hCoV-19/Canada/BC-BCCDC-53642/2021	2021-03-17	EPI_ISL_2529302	Original	hCoV-19	British Columbia	Human	BCCDC Public Health Laboratory	BCCDC Public Health Laboratory	Prystajecky	Canada
hCoV-19/Canada/BC-BCCDC-54591/2021	2021-03-24	EPI_ISL_2530310	Original	hCoV-19	British Columbia	Human	BCCDC Public Health Laboratory	BCCDC Public Health Laboratory	Prystajecky	Canada
hCoV-19/Canada/BC-BCCDC-49802/2021	2021-03-18	EPI_ISL_2527955	Original	hCoV-19	British Columbia	Human	BCCDC Public Health Laboratory	BCCDC Public Health Laboratory	Prystajecky	Canada
hCoV-19/England/ALDP-1665783/2021	2021-06-07	EPI_ISL_2537588	Original	hCoV-19	England	Human	Lighthouse Lab in Alderley Park	Wellcome Sanger Institute for the COVID-19 Genomics UK (COG-UK) Consortium	Davies	United Kingdom
hCoV-19/Brazil/RJ-LNN01757/2021	2021-05-13	EPI_ISL_2534955	Original	hCoV-19	Rio de Janeiro	Human	Laboratorio Central Noel Nutels	Bioinformatics Laboratory / LNCC	Almeida	Brazil
hCoV-19/Peru/APU-INS-1089/2021	2021-04-14	EPI_ISL_2536853	Original	hCoV-19	Apurimac	Human	Laboratorio de Referencial Nacional de Virus Respiratorios	Laboratorio de Referencial Nacional de Virus Respiratorios	Padilla Rojas	Peru
hCoV-19/Peru/PAS-INS-990/2021	2021-04-18	EPI_ISL_2536762	Original	hCoV-19	Pasco	Human	Laboratorio de Referencial Nacional de Virus Respiratorios	Laboratorio de Referencial Nacional de Virus Respiratorios	Padilla Rojas	Peru
hCoV-19/USA/CA-CDPH815/2021	2021-02-09	EPI_ISL_2537390	Original	hCoV-19	California	Human	California Department of Public Health	California Department of Public Health	Bell	USA
hCoV-19/England/MILK-165E073/2021	2021-06-07	EPI_ISL_2537577	Original	hCoV-19	England	Human	Lighthouse Lab in Milton Keynes	Wellcome Sanger Institute for the COVID-19 Genomics UK (COG-UK) Consortium	Davies	United Kingdom
hCoV-19/Brazil/RJ-FIOCRUZ-26589/2021	2021-05-17	EPI_ISL_2536284	Original	hCoV-19	Rio de Janeiro	Human	Labortorio Central de Saude Publica do Estado do Rio de Janeiro (LACEN/RJ)	Laboratory of Respiratory Viruses and Measles	Silva	Brazil
hCoV-19/England/NORW-13D2F22/2021	2021-06-01	EPI_ISL_2519032	Original	hCoV-19	England	Human	Quadram Institute Bioscience	COVID-19 Genomics UK (COG-UK) Consortium	Alikhan	United Kingdom
hCoV-19/Brazil/RJ-LNN01810/2021	2021-05-14	EPI_ISL_2535005	Original	hCoV-19	Rio de Janeiro	Human	Laboratorio Central Noel Nutels	Bioinformatics Laboratory / LNCC	Almeida	Brazil
hCoV-19/Portugal/PT8473/2021	2021-05-20	EPI_ISL_2536120	Original	hCoV-19	Portugal	Human	Instituto Nacional de Saude (INSA)	Instituto Nacional de Saude (INSA)	Borges	Portugal
hCoV-19/USA/AZ-ASPHL-123/2020	2020-04-07	EPI_ISL_2537046	Original	hCoV-19	Arizona	Human	Arizona State Public Health Laboratory	Arizona State Public Health Laboratory	Escobar	USA
hCoV-19/Brazil/RJ-LNN01742/2021	2021-05-12	EPI_ISL_2534948	Original	hCoV-19	Rio de Janeiro	Human	Laboratorio Central Noel Nutels	Bioinformatics Laboratory / LNCC	Almeida	Brazil
hCoV-19/England/MILK-1661532/2021	2021-06-08	EPI_ISL_2537693	Original	hCoV-19	England	Human	Lighthouse Lab in Milton Keynes	Wellcome Sanger Institute for the COVID-19 Genomics UK (COG-UK) Consortium	Davies	United Kingdom
hCoV-19/Brazil/RJ-LNN02022/2021	2021-05-18	EPI_ISL_2535166	Original	hCoV-19	Rio de Janeiro	Human	Unidade de apoio ao diagnostico da COVID - UNADIG	Bioinformatics Laboratory / LNCC	Almeida	Brazil
hCoV-19/Brazil/PB-FIOCRUZ-25654/2021	2021-03-28	EPI_ISL_2536349	Original	hCoV-19	Paraiba	Human	Laboratorio Central de Saude Publica do Estado da Paraiba (LACEN-PB)	Laboratory of Respiratory Viruses and Measles	Silva	Brazil
hCoV-19/USA/OH-ODH-SC036930/2020	2020-05-07	EPI_ISL_2544495	Original	hCoV-19	Ohio	Human	Ohio Department of Health Laboratory	Ohio Department of Health Laboratory	Holmes	USA
hCoV-19/Malaysia/UNIMAS-17032/2021	2021-04-07	EPI_ISL_2535621	Original	hCoV-19	Sarawak	Human	Ministry of Health Hospitals	Institute of Health and Community Medicine	Jonathan	Malaysia
hCoV-19/England/HSLL-1663275/2021	2021-06-08	EPI_ISL_2537694	Original	hCoV-19	England	Human	Health Services Laboratories	Wellcome Sanger Institute for the COVID-19 Genomics UK (COG-UK) Consortium	Davies	United Kingdom
hCoV-19/Brazil/RJ-FIOCRUZ-26592/2021	2021-05-12	EPI_ISL_2536287	Original	hCoV-19	Rio de Janeiro	Human	Labortorio Central de Saude Publica do Estado do Rio de Janeiro (LACEN/RJ)	Laboratory of Respiratory Viruses and Measles	Silva	Brazil
hCoV-19/Chile/AP-100355/2021	2021-05-24	EPI_ISL_2543630	Original	hCoV-19	Arica and Parinacota	Human	Genetica Molecular and Subdepartamento de Virologia ISP Chile	Instituto de Salud Publica de Chile	Campano	Chile
hCoV-19/Brazil/RJ-LNN01735/2021	2021-05-13	EPI_ISL_2534942	Original	hCoV-19	Rio de Janeiro	Human	Laboratorio Central Noel Nutels	Bioinformatics Laboratory / LNCC	Almeida	Brazil
hCoV-19/Brazil/RJ-LNN01817/2021	2021-05-13	EPI_ISL_2535012	Original	hCoV-19	Rio de Janeiro	Human	Laboratorio Central Noel Nutels	Bioinformatics Laboratory / LNCC	Almeida	Brazil
hCoV-19/Brazil/RJ-LNN01696/2021	2021-05-13	EPI_ISL_2534907	Original	hCoV-19	Rio de Janeiro	Human	Laboratorio Central Noel Nutels	Bioinformatics Laboratory / LNCC	Almeida	Brazil
hCoV-19/England/MILK-166172D/2021	2021-06-08	EPI_ISL_2537653	Original	hCoV-19	England	Human	Lighthouse Lab in Milton Keynes	Wellcome Sanger Institute for the COVID-19 Genomics UK (COG-UK) Consortium	Davies	United Kingdom
hCoV-19/Portugal/PT8430/2021	2021-05-31	EPI_ISL_2536077	Original	hCoV-19	Portugal	Human	Instituto Nacional de Saude (INSA)	Instituto Nacional de Saude (INSA)	Borges	Portugal
hCoV-19/Malaysia/UNIMAS-B564/2021	2021-04-13	EPI_ISL_2535759	Original	hCoV-19	Sarawak	Human	Borneo Medical Centre	Institute of Health and Community Medicine	Jonathan	Malaysia
hCoV-19/Peru/ICA-INS-1078/2021	2021-04-16	EPI_ISL_2536843	Original	hCoV-19	Ica	Human	Laboratorio de Referencial Nacional de Virus Respiratorios	Laboratorio de Referencial Nacional de Virus Respiratorios	Padilla Rojas	Peru
hCoV-19/USA/TN-GD-SID-21060304985/2021	2021-06-02	EPI_ISL_2537262	Original	hCoV-19	Tennessee	Human	Gravity Diagnostics	Gravity Diagnostics	Moonschi	USA
hCoV-19/Brazil/PB-FIOCRUZ-25670/2021	2021-03-10	EPI_ISL_2536312	Original	hCoV-19	Paraiba	Human	Laboratorio Central de Saude Publica do Estado da Paraiba (LACEN-PB)	Laboratory of Respiratory Viruses and Measles	Silva	Brazil
hCoV-19/Finland/THL-202100598/2020	2020-12-14	EPI_ISL_2537306	Original	hCoV-19	Finland	Human	L\u00e4nsi-Pohjan keskussairaala	Expert Microbiology	Lindh	Finland
hCoV-19/Brazil/RJ-FIOCRUZ-26590/2021	2021-05-17	EPI_ISL_2536285	Original	hCoV-19	Rio de Janeiro	Human	Labortorio Central de Saude Publica do Estado do Rio de Janeiro (LACEN/RJ)	Laboratory of Respiratory Viruses and Measles	Silva	Brazil
hCoV-19/England/MILK-165E5ED/2021	2021-06-06	EPI_ISL_2537618	Original	hCoV-19	England	Human	Lighthouse Lab in Milton Keynes	Wellcome Sanger Institute for the COVID-19 Genomics UK (COG-UK) Consortium	Davies	United Kingdom
hCoV-19/Brazil/SC-FIOCRUZ-26720/2021	2021-04-26	EPI_ISL_2536257	Original	hCoV-19	Santa Catarina	Human	Labortorio Central de Saude Publica do Estado de Santa Catarina (LACEN/SC)	Laboratory of Respiratory Viruses and Measles	Silva	Brazil
hCoV-19/Brazil/RJ-LNN01865/2021	2021-05-17	EPI_ISL_2535046	Original	hCoV-19	Rio de Janeiro	Human	Laboratorio Central Noel Nutels	Bioinformatics Laboratory / LNCC	Almeida	Brazil
hCoV-19/USA/OH-ODH-SC037004/2020	2020-05-08	EPI_ISL_2544504	Original	hCoV-19	Ohio	Human	Ohio Department of Health Laboratory	Ohio Department of Health Laboratory	Holmes	USA
hCoV-19/Peru/CAL-INS-1017/2021	2021-05-29	EPI_ISL_2536788	Original	hCoV-19	Callao	Human	Laboratorio de Referencial Nacional de Virus Respiratorios	Laboratorio de Referencial Nacional de Virus Respiratorios	Padilla Rojas	Peru
hCoV-19/USA/OH-ODH-SC037456/2020	2020-05-13	EPI_ISL_2544531	Original	hCoV-19	Ohio	Human	Ohio Department of Health Laboratory	Ohio Department of Health Laboratory	Holmes	USA
hCoV-19/Brazil/SC-FIOCRUZ-26712/2021	2021-05-07	EPI_ISL_2536250	Original	hCoV-19	Santa Catarina	Human	Labortorio Central de Saude Publica do Estado de Santa Catarina (LACEN/SC)	Laboratory of Respiratory Viruses and Measles	Silva	Brazil
hCoV-19/Portugal/PT8432/2021	2021-06-01	EPI_ISL_2536079	Original	hCoV-19	Portugal	Human	Instituto Nacional de Saude (INSA)	Instituto Nacional de Saude (INSA)	Borges	Portugal
hCoV-19/Chile/AP-100370/2021	2021-05-24	EPI_ISL_2543645	Original	hCoV-19	Arica and Parinacota	Human	Genetica Molecular and Subdepartamento de Virologia ISP Chile	Instituto de Salud Publica de Chile	Campano	Chile
hCoV-19/Brazil/PB-FIOCRUZ-25645/2021	2021-04-18	EPI_ISL_2536341	Original	hCoV-19	Paraiba	Human	Laboratorio Central de Saude Publica do Estado da Paraiba (LACEN-PB)	Laboratory of Respiratory Viruses and Measles	Silva	Brazil
hCoV-19/USA/AZ-ASPHL-231/2020	2020-04-15	EPI_ISL_2537056	Original	hCoV-19	Arizona	Human	Arizona State Public Health Laboratory	Arizona State Public Health Laboratory	Escobar	USA
hCoV-19/Chile/RM-97955/2021	2021-05-23	EPI_ISL_2543520	Original	hCoV-19	Region Metropolitana de Santiago	Human	Genetica Molecular and Subdepartamento de Virologia ISP Chile	Instituto de Salud Publica de Chile	Campano	Chile
hCoV-19/India/WB-1930700267481/2021	2021-04-29	EPI_ISL_2549001	Original	hCoV-19	West Bengal	Human	INSACOG-WB	National Institute of Biomedical Genomics \u2013 INSACOG	Maitra	India
hCoV-19/Canada/NB-NML-2333/2020	2020-10-12	EPI_ISL_2550520	Original	hCoV-19	New Brunswick	Human	NB-H\u00f4pital Georges L. Dumont	National Microbiology Laboratory (NML)	Majer	Canada
hCoV-19/USA/OH-UHTL-956/2021	2021-05-27	EPI_ISL_2547303	Original	hCoV-19	Ohio	Human	UHTL	UHTL	Song	USA
hCoV-19/USA/WA-UW-21052777818/2021	2021-05-27	EPI_ISL_2545159	Original	hCoV-19	Washington	Human	UW Virology Lab	UW Virology Lab	Roychoudhury	USA
hCoV-19/India/WB-1932000268219/2021	2021-04-28	EPI_ISL_2549044	Original	hCoV-19	West Bengal	Human	INSACOG-WB	National Institute of Biomedical Genomics \u2013 INSACOG	Maitra	India
hCoV-19/Mexico/QUE-InDRE_FB16435_S2824/2021	2021-05-25	EPI_ISL_2545731	Original	hCoV-19	Queretaro	Human	LESP Queretaro	Instituto de Diagnostico y Referencia Epidemiologicos (INDRE)	Rodriguez	Mexico
hCoV-19/Italy/LOM-HSacco286/2021	2021-05-00	EPI_ISL_2550723	Original	hCoV-19	Lombardy	Human	Laboratory of Clinical Microbiology	Laboratory of Clinical Microbiology	Rizzo	Italy
hCoV-19/USA/CO-CDPHE-2007233479/2020	2020-07-22	EPI_ISL_2549837	Original	hCoV-19	Colorado	Human	Colorado Department of Public Health and Environment	Colorado Department of Public Health and Environment	Bankers	USA
hCoV-19/Mexico/YUC-InDRE_FB16635_S2867/2021	2021-05-21	EPI_ISL_2545769	Original	hCoV-19	Yucatan	Human	LESP Yucatan	Instituto de Diagnostico y Referencia Epidemiologicos (INDRE)	Rodriguez	Mexico
hCoV-19/India/MH-IGIB-NIV-INSACOG-GSEQ-1414/2021	2021-03-17	EPI_ISL_2546054	Original	hCoV-19	Maharashtra	Human	ICMR-National Institute of Virology - INSACOG	NIV Influenza	Potdar	India
hCoV-19/Mexico/TAM-InDRE_FB14937_S2932/2021	2021-05-03	EPI_ISL_2545680	Original	hCoV-19	Tamaulipas	Human	LESP Tamaulipas	Instituto de Diagnostico y Referencia Epidemiologicos (INDRE)	Rodriguez	Mexico
hCoV-19/USA/CO-CDPHE-2007093195/2020	2020-07-09	EPI_ISL_2549743	Original	hCoV-19	Colorado	Human	Colorado Department of Public Health and Environment	Colorado Department of Public Health and Environment	Bankers	USA
hCoV-19/USA/OH-UHTL-952/2021	2021-05-17	EPI_ISL_2547299	Original	hCoV-19	Ohio	Human	UHTL	UHTL	Song	USA
hCoV-19/Spain/CT-IBV-99029430/2021	2021-05-04	EPI_ISL_2545412	Original	hCoV-19	Catalunya	Human	Servicio de Microbiolog\u00eda	SeqCOVID-SPAIN consortium/IBV(CSIC)	Comas	Spain
hCoV-19/Brazil/SP-SJRP36/2021	2021-01-16	EPI_ISL_2544848	Original	hCoV-19	Sao Paulo	Human	Laboratorio de Pesquisa em Virologia	Laboratorio de Pesquisa em Virologia	Banho	Brazil
hCoV-19/USA/CO-CDPHE-2003310291/2020	2020-03-31	EPI_ISL_2549718	Original	hCoV-19	Colorado	Human	Colorado Department of Public Health and Environment	Colorado Department of Public Health and Environment	Bankers	USA
hCoV-19/Mexico/YUC-InDRE_FB16681_S2895/2021	2021-05-26	EPI_ISL_2545797	Original	hCoV-19	Yucatan	Human	LESP Yucatan	Instituto de Diagnostico y Referencia Epidemiologicos (INDRE)	Rodriguez	Mexico
hCoV-19/India/WB-1930400431793/2021	2021-04-04	EPI_ISL_2548799	Original	hCoV-19	West Bengal	Human	INSACOG-WB	National Institute of Biomedical Genomics \u2013 INSACOG	Maitra	India
hCoV-19/Brazil/SP-SJRP238/2021	2021-01-25	EPI_ISL_2544874	Original	hCoV-19	Sao Paulo	Human	Laboratorio de Pesquisa em Virologia	Laboratorio de Pesquisa em Virologia	Banho	Brazil
hCoV-19/Brazil/SP-SJRP178/2021	2021-01-26	EPI_ISL_2544859	Original	hCoV-19	Sao Paulo	Human	Laboratorio de Pesquisa em Virologia	Laboratorio de Pesquisa em Virologia	Banho	Brazil
hCoV-19/Mexico/MIC-InDRE_FB16698_S3037/2021	2021-05-20	EPI_ISL_2559437	Original	hCoV-19	Michoacan	Human	LESP Michoacan	Instituto de Diagnostico y Referencia Epidemiologicos (INDRE)	Rodriguez	Mexico
hCoV-19/USA/OH-ODH-SC020902RT/2020	2020-03-09	EPI_ISL_2555535	Original	hCoV-19	Ohio	Human	Ohio Department of Health Laboratory	Ohio Department of Health Laboratory	Holmes	USA
hCoV-19/Brazil/SC-FIOCRUZ-28316/2021	2021-05-19	EPI_ISL_2557419	Original	hCoV-19	Santa Catarina	Human	Labortorio Central de Saude Publica do Estado de Santa Catarina (LACEN/SC)	Laboratory of Respiratory Viruses and Measles	Silva	Brazil
hCoV-19/USA/MN-CDC-IBX425065188474/2021	2021-05-26	EPI_ISL_2557623	Original	hCoV-19	Minnesota	Human	Infinity Biologix	Centers for Disease Control and Prevention Division of Viral Diseases	Howard	USA
hCoV-19/Italy/CAM-TIGEM-IZSM-COLLI-15766/2021	2021-05-23	EPI_ISL_2551051	Original	hCoV-19	Campania	Human	Lab. Microbiologia e Virologia Cotugno A.O. dei Colli - Istituto Zooprofilattico Sperimentale del Mezzogiorno	TIGEGrimaldi	Italy
hCoV-19/France/OCC-NI-2104292272/2021	2021-04-29	EPI_ISL_2566668	Original	hCoV-19	Occitanie	Human	CHU NIMES	CHU NIMES	Robin	France
hCoV-19/USA/WI-WSLH-215096/2021	2021-05-07	EPI_ISL_2558295	Original	hCoV-19	Wisconsin	Human	Wisconsin State Laboratory of Hygiene Communicable Disease Division	Wisconsin State Laboratory of Hygiene Communicable Disease Division	Florek	USA
hCoV-19/USA/OR-OSPHL00863/2021	2021-05-25	EPI_ISL_2557923	Original	hCoV-19	Oregon	Human	Oregon State Public Health Laboratory	Oregon State Public Health Laboratory	Grenz	USA
hCoV-19/USA/KS-KHEL-2460/2020	2020-07-17	EPI_ISL_2558688	Original	hCoV-19	Kansas	Human	Kansas Health and Environmental Lab	Kansas Health and Environmental Lab	Wiggins	USA
hCoV-19/Chile/LL-101038/2021	2021-05-26	EPI_ISL_2557281	Original	hCoV-19	Los Lagos	Human	Genetica Molecular and Subdepartamento de Virologia ISP Chile	Instituto de Salud Publica de Chile	Campano	Chile
hCoV-19/USA/OR-OSPHL00908/2021	2021-01-25	EPI_ISL_2557937	Original	hCoV-19	Oregon	Human	Oregon State Public Health Laboratory	Oregon State Public Health Laboratory	Grenz	USA
hCoV-19/Mexico/QUE-InDRE_FB15746_S2986/2021	2021-05-03	EPI_ISL_2559331	Original	hCoV-19	Queretaro	Human	LESP Queretaro	Instituto de Diagnostico y Referencia Epidemiologicos (INDRE)	Rodriguez	Mexico
hCoV-19/USA/WI-WSLH-215005/2021	2021-05-06	EPI_ISL_2558212	Original	hCoV-19	Wisconsin	Human	Wisconsin State Laboratory of Hygiene Communicable Disease Division	Wisconsin State Laboratory of Hygiene Communicable Disease Division	Florek	USA
hCoV-19/Finland/THL-202101710/2021	2021-01-18	EPI_ISL_2590245	Original	hCoV-19	Finland	Human	SataDiag	Expert Microbiology	Lindh	Finland
hCoV-19/USA/NE-MP_NCOV20-18466/2021	2020-05-22	EPI_ISL_2597954	Original	hCoV-19	Nebraska	Human	Nebraska Public Health Laboratory	NPHL COVID-19 Response Team	Abdalhamid	USA
hCoV-19/Finland/THL-202100827/2021	2021-01-07	EPI_ISL_2589938	Original	hCoV-19	Finland	Human	NordLab Oulu	Expert Microbiology	Lindh	Finland
hCoV-19/France/PAC-IHU-10699_Illu1/2020	2020-03-00	EPI_ISL_2596727	Original	hCoV-19	Provence-Alpes-Cote d'Azur	Human	MEPHI	MEPHI	Levasseur	France
hCoV-19/Finland/THL-202104094/2021	2021-02-06	EPI_ISL_2591563	Original	hCoV-19	Finland	Human	Fimlab Laboratoriot Oy Tampere	Expert Microbiology	Lindh	Finland
hCoV-19/France/PAC-IHU-10413_Illu1/2020	2020-10-00	EPI_ISL_2596361	Original	hCoV-19	Provence-Alpes-Cote d'Azur	Human	MEPHI	MEPHI	Levasseur	France
hCoV-19/Finland/THL-202101776/2021	2021-01-23	EPI_ISL_2590263	Original	hCoV-19	Finland	Human	NordLab Rovaniemi	Expert Microbiology	Lindh	Finland
hCoV-19/France/PAC-IHU-11550_Illu1/2020	2020-04-00	EPI_ISL_2596330	Original	hCoV-19	Provence-Alpes-Cote d'Azur	Human	MEPHI	MEPHI	Levasseur	France
hCoV-19/France/PAC-IHU-0487_Illu2/2020	2020-04-00	EPI_ISL_2596169	Original	hCoV-19	Provence-Alpes-Cote d'Azur	Human	MEPHI	MEPHI	Levasseur	France
hCoV-19/USA/PA-VSP2643/2021	2021-04-22	EPI_ISL_2597612	Original	hCoV-19	Pennsylvania	Human	Hospital of the University of Pennsylvania Molecular Pathology Lab	Bushman Lab - University of Pennsylvania	McCormick	USA
hCoV-19/Sweden/SE1410150845/2021	2021-01-15	EPI_ISL_2583721	Original	hCoV-19	Vastra Gotaland	Human	Swedish national genomic surveillance program of SARS-CoV-2	The Public Health Agency of Sweden	Svartstr\u00f6m	Sweden
hCoV-19/Finland/THL-202103851/2021	2021-01-29	EPI_ISL_2591194	Original	hCoV-19	Finland	Human	Fimlab Laboratoriot Oy Tampere	Expert Microbiology	Lindh	Finland
hCoV-19/USA/PA-VSP2933/2021	2021-05-07	EPI_ISL_2597682	Original	hCoV-19	Pennsylvania	Human	Hospital of the University of Pennsylvania Molecular Pathology Lab	Bushman Lab - University of Pennsylvania	McCormick	USA
hCoV-19/Sweden/SE1410155643/2021	2021-01-11	EPI_ISL_2583742	Original	hCoV-19	Vastra Gotaland	Human	Swedish national genomic surveillance program of SARS-CoV-2	The Public Health Agency of Sweden	Svartstr\u00f6m	Sweden
hCoV-19/USA/PA-VSP1709/2021	2021-03-29	EPI_ISL_2597466	Original	hCoV-19	Pennsylvania	Human	Hospital of the University of Pennsylvania Molecular Pathology Lab	Bushman Lab - University of Pennsylvania	McCormick	USA
hCoV-19/Finland/THL-202104045/2021	2021-02-05	EPI_ISL_2591479	Original	hCoV-19	Finland	Human	SataDiag	Expert Microbiology	Lindh	Finland
hCoV-19/France/PAC-IHU-0528_Illu2/2020	2020-04-00	EPI_ISL_2596221	Original	hCoV-19	Provence-Alpes-Cote d'Azur	Human	MEPHI	MEPHI	Levasseur	France
hCoV-19/USA/PA-VSP1581/2021	2021-03-17	EPI_ISL_2597347	Original	hCoV-19	Pennsylvania	Human	Hospital of the University of Pennsylvania Molecular Pathology Lab	Bushman Lab - University of Pennsylvania	McCormick	USA
hCoV-19/USA/PA-VSP1546/2021	2021-03-16	EPI_ISL_2597316	Original	hCoV-19	Pennsylvania	Human	Hospital of the University of Pennsylvania Molecular Pathology Lab	Bushman Lab - University of Pennsylvania	McCormick	USA
hCoV-19/France/PAC-IHU-11538_Illu1/2020	2020-04-00	EPI_ISL_2596314	Original	hCoV-19	Provence-Alpes-Cote d'Azur	Human	MEPHI	MEPHI	Levasseur	France
hCoV-19/France/PAC-IHU-11151_Illu1/2020	2020-11-00	EPI_ISL_2595931	Original	hCoV-19	Provence-Alpes-Cote d'Azur	Human	MEPHI	MEPHI	Levasseur	France
hCoV-19/France/PAC-IHU-10557_Illu1/2020	2020-03-00	EPI_ISL_2596481	Original	hCoV-19	Provence-Alpes-Cote d'Azur	Human	MEPHI	MEPHI	Levasseur	France
hCoV-19/France/PAC-IHU-0292_Illu2/2020	2020-03-00	EPI_ISL_2596717	Original	hCoV-19	Provence-Alpes-Cote d'Azur	Human	MEPHI	MEPHI	Levasseur	France
hCoV-19/France/PAC-IHU-10918_Illu1/2020	2020-10-00	EPI_ISL_2595792	Original	hCoV-19	Provence-Alpes-Cote d'Azur	Human	MEPHI	MEPHI	Levasseur	France
hCoV-19/Finland/THL-202101609/2021	2021-01-13	EPI_ISL_2590209	Original	hCoV-19	Finland	Human	NordLab Oulu	Expert Microbiology	Lindh	Finland
hCoV-19/Sweden/SE1410157407/2021	2021-01-18	EPI_ISL_2583758	Original	hCoV-19	Vastra Gotaland	Human	Swedish national genomic surveillance program of SARS-CoV-2	The Public Health Agency of Sweden	Svartstr\u00f6m	Sweden
hCoV-19/France/PAC-IHU-10562_Illu1/2020	2020-03-00	EPI_ISL_2596492	Original	hCoV-19	Provence-Alpes-Cote d'Azur	Human	MEPHI	MEPHI	Levasseur	France
hCoV-19/France/PAC-IHU-11542_Illu1/2020	2020-04-00	EPI_ISL_2596318	Original	hCoV-19	Provence-Alpes-Cote d'Azur	Human	MEPHI	MEPHI	Levasseur	France
hCoV-19/France/PAC-IHU-2905_Illu2/2020	2020-12-00	EPI_ISL_2596454	Original	hCoV-19	Provence-Alpes-Cote d'Azur	Human	MEPHI	MEPHI	Levasseur	France
hCoV-19/France/PAC-IHU-11370_Illu1/2020	2020-03-00	EPI_ISL_2596125	Original	hCoV-19	Provence-Alpes-Cote d'Azur	Human	MEPHI	MEPHI	Levasseur	France
hCoV-19/Finland/THL-202103889/2021	2021-02-04	EPI_ISL_2591242	Original	hCoV-19	Finland	Human	Vita Laboratoriot Oy	Expert Microbiology	Lindh	Finland
hCoV-19/USA/FL-BPHL-4111/2021	2021-05-21	EPI_ISL_2567201	Original	hCoV-19	Florida	Human	Florida Bureau of Public Health Laboratories	Florida Bureau of Public Health Laboratories	Blanton	USA
hCoV-19/USA/PA-VSP2922/2021	2021-03-05	EPI_ISL_2597673	Original	hCoV-19	Pennsylvania	Human	Hospital of the University of Pennsylvania Molecular Pathology Lab	Bushman Lab - University of Pennsylvania	McCormick	USA
hCoV-19/Finland/THL-202102024/2021	2021-01-17	EPI_ISL_2590514	Original	hCoV-19	Finland	Human	NordLab Oulu	Expert Microbiology	Lindh	Finland
hCoV-19/Finland/THL-202101604/2021	2021-01-18	EPI_ISL_2590202	Original	hCoV-19	Finland	Human	Vita Laboratoriot Oy	Expert Microbiology	Lindh	Finland
hCoV-19/Finland/THL-202101320/2021	2021-01-12	EPI_ISL_2590096	Original	hCoV-19	Finland	Human	Suomen terveystalo Oy	Expert Microbiology	Lindh	Finland
hCoV-19/USA/FL-BPHL-4094/2021	2021-05-12	EPI_ISL_2567185	Original	hCoV-19	Florida	Human	Florida Bureau of Public Health Laboratories	Florida Bureau of Public Health Laboratories	Blanton	USA
hCoV-19/USA/NM-NMDOH-2020502784/2020	2020-11-09	EPI_ISL_2574009	Original	hCoV-19	New Mexico	Human	New Mexico Department of Health Scientific Laboratory	New Mexico Department of Health Scientific Laboratory	Johnson	USA
hCoV-19/Finland/THL-202104032/2021	2021-02-07	EPI_ISL_2591457	Original	hCoV-19	Finland	Human	Fimlab Laboratoriot Oy Tampere	Expert Microbiology	Lindh	Finland
hCoV-19/USA/PA-VSP1645/2021	2021-03-31	EPI_ISL_2597406	Original	hCoV-19	Pennsylvania	Human	Hospital of the University of Pennsylvania Molecular Pathology Lab	Bushman Lab - University of Pennsylvania	McCormick	USA
hCoV-19/France/PAC-IHU-11350_Illu1/2020	2020-03-00	EPI_ISL_2596105	Original	hCoV-19	Provence-Alpes-Cote d'Azur	Human	MEPHI	MEPHI	Levasseur	France
hCoV-19/Italy/LAZ-IFO-04013096/2021	2021-04-12	EPI_ISL_2576986	Original	hCoV-19	Lazio	Human	IRCCS San Gallicano Dermatological Institute	IRCCS Regina Elena National Cancer Institute	Massacci	Italy
hCoV-19/USA/AZ-ASPHL-1191/2020	2020-06-15	EPI_ISL_2597770	Original	hCoV-19	Arizona	Human	Arizona State Public Health Laboratory	Arizona State Public Health Laboratory	Escobar	USA
hCoV-19/France/PAC-IHU-0453_Illu2/2020	2020-04-00	EPI_ISL_2596195	Original	hCoV-19	Provence-Alpes-Cote d'Azur	Human	MEPHI	MEPHI	Levasseur	France
hCoV-19/France/PAC-IHU-10526_Illu1/2020	2020-11-00	EPI_ISL_2596429	Original	hCoV-19	Provence-Alpes-Cote d'Azur	Human	MEPHI	MEPHI	Levasseur	France
hCoV-19/France/PAC-IHU-0555_Illu2/2020	2020-04-00	EPI_ISL_2596246	Original	hCoV-19	Provence-Alpes-Cote d'Azur	Human	MEPHI	MEPHI	Levasseur	France
hCoV-19/France/PAC-IHU-0291_Illu2/2020	2020-03-00	EPI_ISL_2596716	Original	hCoV-19	Provence-Alpes-Cote d'Azur	Human	MEPHI	MEPHI	Levasseur	France
hCoV-19/Sweden/SE1410115762/2021	2021-01-25	EPI_ISL_2583648	Original	hCoV-19	Vastra Gotaland	Human	Swedish national genomic surveillance program of SARS-CoV-2	The Public Health Agency of Sweden	Svartstr\u00f6m	Sweden
hCoV-19/Italy/SIC-180197928/2021	2021-05-10	EPI_ISL_2567617	Original	hCoV-19	Sicily	Human	Molecular Hepatology Laboratory AOU Messina	Molecular Hepatology Laboratory AOU Messina	Chines	Italy
hCoV-19/France/ARA-HCL021102323201/2021	2021-05-26	EPI_ISL_2567442	Original	hCoV-19	Auvergne-Rhone-Alpes	Human	MIRIALIS CLUSES BECHET	CNR Virus des Infections Respiratoires - France SUD	Bal	France
hCoV-19/France/PAC-IHU-10764_Illu1/2020	2020-04-00	EPI_ISL_2596819	Original	hCoV-19	Provence-Alpes-Cote d'Azur	Human	MEPHI	MEPHI	Levasseur	France
hCoV-19/France/PAC-IHU-10786_Illu1/2020	2020-04-00	EPI_ISL_2596848	Original	hCoV-19	Provence-Alpes-Cote d'Azur	Human	MEPHI	MEPHI	Levasseur	France
hCoV-19/Finland/THL-202103742/2021	2021-02-01	EPI_ISL_2591030	Original	hCoV-19	Finland	Human	NordLab Kemi	Expert Microbiology	Lindh	Finland
hCoV-19/Finland/THL-202104080/2021	2021-02-05	EPI_ISL_2591538	Original	hCoV-19	Finland	Human	Islab	Expert Microbiology	Lindh	Finland
hCoV-19/France/PAC-IHU-0781_Illu3/2020	2020-04-00	EPI_ISL_2597026	Original	hCoV-19	Provence-Alpes-Cote d'Azur	Human	MEPHI	MEPHI	Levasseur	France
hCoV-19/France/PAC-IHU-10936_Illu1/2020	2020-10-00	EPI_ISL_2595809	Original	hCoV-19	Provence-Alpes-Cote d'Azur	Human	MEPHI	MEPHI	Levasseur	France
hCoV-19/France/PAC-IHU-10655_Illu1/2020	2020-03-00	EPI_ISL_2596653	Original	hCoV-19	Provence-Alpes-Cote d'Azur	Human	MEPHI	MEPHI	Levasseur	France
hCoV-19/USA/AZ-ASPHL-1717/2020	2020-07-01	EPI_ISL_2597781	Original	hCoV-19	Arizona	Human	Arizona State Public Health Laboratory	Arizona State Public Health Laboratory	Escobar	USA
hCoV-19/France/PAC-IHU-2879_Illu2/2020	2020-12-00	EPI_ISL_2596037	Original	hCoV-19	Provence-Alpes-Cote d'Azur	Human	MEPHI	MEPHI	Levasseur	France
hCoV-19/France/PAC-IHU-0189_Illu2/2020	2020-03-00	EPI_ISL_2596567	Original	hCoV-19	Provence-Alpes-Cote d'Azur	Human	MEPHI	MEPHI	Levasseur	France
hCoV-19/France/PAC-IHU-0473_Illu2/2020	2020-04-00	EPI_ISL_2596852	Original	hCoV-19	Provence-Alpes-Cote d'Azur	Human	MEPHI	MEPHI	Levasseur	France
hCoV-19/Finland/THL-202104038/2021	2021-02-11	EPI_ISL_2591467	Original	hCoV-19	Finland	Human	NordLab Kajaani	Expert Microbiology	Lindh	Finland
hCoV-19/Finland/THL-202103025/2021	2021-02-23	EPI_ISL_2590950	Original	hCoV-19	Finland	Human	SYNLAB Suomi	Expert Microbiology	Lindh	Finland
hCoV-19/France/PAC-IHU-11472_Illu1/2020	2020-04-00	EPI_ISL_2596244	Original	hCoV-19	Provence-Alpes-Cote d'Azur	Human	MEPHI	MEPHI	Levasseur	France
hCoV-19/France/PAC-IHU-10665_Illu1/2020	2020-03-00	EPI_ISL_2596666	Original	hCoV-19	Provence-Alpes-Cote d'Azur	Human	MEPHI	MEPHI	Levasseur	France
hCoV-19/Finland/THL-202101912/2021	2021-01-20	EPI_ISL_2590367	Original	hCoV-19	Finland	Human	TYKS	Expert Microbiology	Lindh	Finland
hCoV-19/USA/AZ-ASPHL-523/2020	2020-05-03	EPI_ISL_2597758	Original	hCoV-19	Arizona	Human	Arizona State Public Health Laboratory	Arizona State Public Health Laboratory	Escobar	USA
hCoV-19/France/PAC-IHU-11549_Illu1/2020	2020-04-00	EPI_ISL_2596329	Original	hCoV-19	Provence-Alpes-Cote d'Azur	Human	MEPHI	MEPHI	Levasseur	France
hCoV-19/France/ARA-HCL021100263001/2021	2021-06-01	EPI_ISL_2567377	Original	hCoV-19	Auvergne-Rhone-Alpes	Human	CNR Virus des Infections Respiratoires - France SUD	CNR Virus des Infections Respiratoires - France SUD	Bal	France
hCoV-19/Finland/THL-202102050/2021	2021-01-25	EPI_ISL_2590531	Original	hCoV-19	Finland	Human	Islab	Expert Microbiology	Lindh	Finland
hCoV-19/Finland/THL-202101920/2021	2021-01-22	EPI_ISL_2590374	Original	hCoV-19	Finland	Human	TYKS	Expert Microbiology	Lindh	Finland
hCoV-19/France/PAC-IHU-0618_Illu2/2020	2020-04-00	EPI_ISL_2596938	Original	hCoV-19	Provence-Alpes-Cote d'Azur	Human	MEPHI	MEPHI	Levasseur	France
hCoV-19/Sweden/3974767364/2021	2021-05-18	EPI_ISL_2581084	Original	hCoV-19	Sormland	Human	Swedish national genomic surveillance program of SARS-CoV-2	The Public Health Agency of Sweden	Svartstr\u00f6m	Sweden
hCoV-19/Chile/TA-82588/2021	2021-04-20	EPI_ISL_2597274	Original	hCoV-19	Tarapaca	Human	Genetica Molecular and Subdepartamento de Virologia ISP Chile	Instituto de Salud Publica de Chile	Campano	Chile
hCoV-19/Malaysia/UNIMAS-B855/2021	2021-05-08	EPI_ISL_2608404	Original	hCoV-19	Sarawak	Human	Borneo Medical Centre	Institute of Health and Community Medicine	Jonathan	Malaysia
hCoV-19/Sweden/SE1410104011/2021	2021-01-12	EPI_ISL_2583593	Original	hCoV-19	Vastra Gotaland	Human	Swedish national genomic surveillance program of SARS-CoV-2	The Public Health Agency of Sweden	Svartstr\u00f6m	Sweden
hCoV-19/Myanmar/DSMRC019/2021	2021-06-02	EPI_ISL_2597228	Original	hCoV-19	Tamu	Human	DSMRC	DSMRC	Oo	Myanmar
hCoV-19/USA/NY-UW-5500163/2020	2020-05-09	EPI_ISL_2604068	Original	hCoV-19	New York	Human	UW Virology Lab	UW Virology Lab	Roychoudhury	USA
hCoV-19/Finland/6168/2021	2021-04-18	EPI_ISL_2609373	Original	hCoV-19	Uusimaa	Human	Department of Virology and Immunology	Department of Virology	Smura	Finland
hCoV-19/Belgium/Jessa_55-2123-000224/2021	2021-06-08	EPI_ISL_2601979	Original	hCoV-19	Limburg	Human	Jessa	Jessa	Maes	Belgium
hCoV-19/USA/MD-MDH-2607/2021	2021-01-04	EPI_ISL_2598049	Original	hCoV-19	Maryland	Human	MD PHL	MD PHL	Keller	USA
hCoV-19/Sweden/SE1410237656/2021	2021-01-29	EPI_ISL_2583965	Original	hCoV-19	Vastra Gotaland	Human	Swedish national genomic surveillance program of SARS-CoV-2	The Public Health Agency of Sweden	Svartstr\u00f6m	Sweden
hCoV-19/Mexico/MEX-INMEGEN-05-06-302/2021	2021-05-29	EPI_ISL_2603764	Original	hCoV-19	State of Mexico	Human	Salud Digna	Instituto Nacional de Medicina Genomica	Cedro-Tanda	Mexico
hCoV-19/Finland/5378/2021	2021-03-21	EPI_ISL_2609163	Original	hCoV-19	Uusimaa	Human	Department of Virology and Immunology	Department of Virology	Smura	Finland
hCoV-19/Finland/V6289/2021	2021-03-06	EPI_ISL_2609443	Original	hCoV-19	Uusimaa	Human	Department of Virology and Immunology	Department of Virology	Smura	Finland
hCoV-19/Finland/V5012/2021	2021-03-01	EPI_ISL_2608469	Original	hCoV-19	Uusimaa	Human	Department of Virology and Immunology	Department of Virology	Smura	Finland
hCoV-19/Italy/UMB-IZSGC-287196.1.8/2021	2021-05-27	EPI_ISL_2600755	Original	hCoV-19	Umbria	Human	Universit\u00e0 degli Studi di Perugia	Istituto Zooprofilattico Sperimentale dell\u2019Abruzzo e Molise \u201cG. Caporale\u201d	Lorusso	Italy
hCoV-19/Finland/V8949/2021	2021-03-16	EPI_ISL_2604555	Original	hCoV-19	Uusimaa	Human	Department of Virology and Immunology	Department of Virology	Smura	Finland
hCoV-19/USA/PA-CDC-4156565-001/2021	2021-04-19	EPI_ISL_2600729	Original	hCoV-19	Pennsylvania	Human	University of Pittsburgh	Genomics and Discovery	Ng	USA
hCoV-19/Norway/2187/2020	2020-03-22	EPI_ISL_2612276	Original	hCoV-19	Viken	Human	Akershus University Hospital	Norwegian Institute of Public Health	Vollan	Norway
hCoV-19/Finland/4002/2021	2021-03-03	EPI_ISL_2604257	Original	hCoV-19	Uusimaa	Human	Department of Virology and Immunology	Department of Virology	Smura	Finland
hCoV-19/USA/IL-S21WGS2098/2021	2021-05-23	EPI_ISL_2598206	Original	hCoV-19	Illinois	Human	Illinois Department of Public Health - Springfield Lab	Illinois Department of Public Health - Springfield Lab	Sim	USA
hCoV-19/Finland/5971/2021	2021-04-10	EPI_ISL_2604749	Original	hCoV-19	Uusimaa	Human	Department of Virology and Immunology	Department of Virology	Smura	Finland
hCoV-19/Brazil/AC-MB-04851/2021	2021-01-19	EPI_ISL_2612360	Original	hCoV-19	Acre	Human	Centro de Infectologia Charles M\u00e9rieux/ Laborat\u00f3rio Rodolphe M\u00e9rieux	Bioinformatics Laboratory / LNCC	Almeida	Brazil
hCoV-19/USA/VA-DCLS-5313/2021	2021-05-22	EPI_ISL_2603208	Original	hCoV-19	Virginia	Human	Virginia Division of Consolidated Laboratory Services	Virginia Division of Consolidated Laboratory Services	St. Jacques	USA
hCoV-19/USA/MD-UW-5500178/2020	2020-04-27	EPI_ISL_2604072	Original	hCoV-19	Maryland	Human	UW Virology Lab	UW Virology Lab	Roychoudhury	USA
hCoV-19/Belgium/UGent-7044/2021	2021-05-27	EPI_ISL_2605102	Original	hCoV-19	Ghent	Human	Lab voor klinische biologie	Lab voor klinische biologie	Verhasselt	Belgium
hCoV-19/USA/WA-UW-3600091/2020	2020-06-07	EPI_ISL_2603936	Original	hCoV-19	Washington	Human	UW Virology Lab	UW Virology Lab	Roychoudhury	USA
hCoV-19/USA/IL-S21WGS2099/2021	2021-05-25	EPI_ISL_2598207	Original	hCoV-19	Illinois	Human	Illinois Department of Public Health - Springfield Lab	Illinois Department of Public Health - Springfield Lab	Sim	USA
hCoV-19/Sweden/SE1410044933/2021	2021-01-12	EPI_ISL_2583447	Original	hCoV-19	Vastra Gotaland	Human	Swedish national genomic surveillance program of SARS-CoV-2	The Public Health Agency of Sweden	Svartstr\u00f6m	Sweden
hCoV-19/USA/NY-UW-5500126/2020	2020-04-19	EPI_ISL_2603995	Original	hCoV-19	New York	Human	UW Virology Lab	UW Virology Lab	Roychoudhury	USA
hCoV-19/USA/KY-GD-050421-21042259282/2021	2021-04-22	EPI_ISL_2601841	Original	hCoV-19	Kentucky	Human	Gravity Diagnostics	Gravity Diagnostics	Moonschi	USA
hCoV-19/Sweden/SE1410243544/2021	2021-01-11	EPI_ISL_2583992	Original	hCoV-19	Vastra Gotaland	Human	Swedish national genomic surveillance program of SARS-CoV-2	The Public Health Agency of Sweden	Svartstr\u00f6m	Sweden
hCoV-19/Sweden/SE1410041189/2021	2021-01-15	EPI_ISL_2583440	Original	hCoV-19	Vastra Gotaland	Human	Swedish national genomic surveillance program of SARS-CoV-2	The Public Health Agency of Sweden	Svartstr\u00f6m	Sweden
hCoV-19/USA/IN-GD-051821-C21176360/2021	2021-05-06	EPI_ISL_2602381	Original	hCoV-19	Indiana	Human	Gravity Diagnostics	Gravity Diagnostics	Moonschi	USA
hCoV-19/Brazil/RS-FIOCRUZ-28526/2021	2021-05-23	EPI_ISL_2603535	Original	hCoV-19	Rio Grande do Sul	Human	Laboratorio Central de Saude Publica do Estado do Rio Grande do Sul (LACEN-RS)	Laboratory of Respiratory Viruses and Measles	Silva	Brazil
hCoV-19/Norway/1814/2020	2020-03-09	EPI_ISL_2611982	Original	hCoV-19	More og Romsdal	Human	Department of Medical Microbiology - section Molde	Norwegian Institute of Public Health	Vollan	Norway
hCoV-19/Brazil/RS-FIOCRUZ-28510/2021	2021-05-11	EPI_ISL_2603442	Original	hCoV-19	Rio Grande do Sul	Human	Laboratorio Central de Saude Publica do Estado do Rio Grande do Sul (LACEN-RS)	Laboratory of Respiratory Viruses and Measles	Silva	Brazil
hCoV-19/USA/NY-UW-5500361/2020	2020-04-20	EPI_ISL_2604001	Original	hCoV-19	New York	Human	UW Virology Lab	UW Virology Lab	Roychoudhury	USA
hCoV-19/USA/NY-UW-5500769/2020	2020-04-20	EPI_ISL_2604065	Original	hCoV-19	New York	Human	UW Virology Lab	UW Virology Lab	Roychoudhury	USA
hCoV-19/Brazil/RS-FIOCRUZ-28523/2021	2021-05-12	EPI_ISL_2603537	Original	hCoV-19	Rio Grande do Sul	Human	Laboratorio Central de Saude Publica do Estado do Rio Grande do Sul (LACEN-RS)	Laboratory of Respiratory Viruses and Measles	Silva	Brazil
hCoV-19/Finland/4098/2021	2021-03-02	EPI_ISL_2608741	Original	hCoV-19	Uusimaa	Human	Department of Virology and Immunology	Department of Virology	Smura	Finland
hCoV-19/Finland/V5048/2021	2021-03-02	EPI_ISL_2608495	Original	hCoV-19	Uusimaa	Human	Department of Virology and Immunology	Department of Virology	Smura	Finland
hCoV-19/USA/RI-RISHL-D02078/2021	2021-04-13	EPI_ISL_2604842	Original	hCoV-19	Rhode Island	Human	Rhode Island State Health Laboratories	Rhode Island State Health Laboratories	Carpenter-Azevedo	USA
hCoV-19/Finland/4372/2021	2021-03-07	EPI_ISL_2604292	Original	hCoV-19	Uusimaa	Human	Department of Virology and Immunology	Department of Virology	Smura	Finland
hCoV-19/Sweden/SE1410220478/2021	2021-01-13	EPI_ISL_2583914	Original	hCoV-19	Vastra Gotaland	Human	Swedish national genomic surveillance program of SARS-CoV-2	The Public Health Agency of Sweden	Svartstr\u00f6m	Sweden
hCoV-19/USA/WV-WVU-WV120651/2021	2021-03-12	EPI_ISL_2616185	Original	hCoV-19	West Virginia	Human	J.W. Ruby Memorial Hospital	WVU and Marshall University Combined Genomics Core Facilities	Denvir	USA
hCoV-19/USA/WV-WVU-WV120185/2021	2021-05-12	EPI_ISL_2616029	Original	hCoV-19	West Virginia	Human	QLabs	WVU and Marshall University Combined Genomics Core Facilities	Denvir	USA
hCoV-19/USA/WV-WVU-WV120785/2021	2021-05-20	EPI_ISL_2615991	Original	hCoV-19	West Virginia	Human	J.W. Ruby Memorial Hospital	WVU and Marshall University Combined Genomics Core Facilities	Denvir	USA
hCoV-19/USA/WV-WVU-WV120152/2021	2021-05-14	EPI_ISL_2616022	Original	hCoV-19	West Virginia	Human	QLabs	WVU and Marshall University Combined Genomics Core Facilities	Denvir	USA
hCoV-19/Brazil/RJ-FIOCRUZ-9428/2021	2021-02-19	EPI_ISL_2614260	Original	hCoV-19	Rio de Janeiro	Human	Laboratory of Respiratory Viruses and Measles	Laboratory of Respiratory Viruses and Measles	Silva	Brazil
hCoV-19/USA/NC-CDC-LC0070268/2021	2021-06-01	EPI_ISL_2611532	Original	hCoV-19	North Carolina	Human	Laboratory Corporation of America	Centers for Disease Control and Prevention Division of Viral Diseases	Howard	USA
hCoV-19/Brazil/RJ-FIOCRUZ-7021/2021	2021-02-18	EPI_ISL_2614234	Original	hCoV-19	Rio de Janeiro	Human	Laboratory of Respiratory Viruses and Measles	Laboratory of Respiratory Viruses and Measles	Silva	Brazil
hCoV-19/France/PDL-IPP13974/2021	2021-03-19	EPI_ISL_2612628	Original	hCoV-19	Pays de la Loire	Human	Hospital	National Reference Center for Viruses of Respiratory Infections	Malabat	France
hCoV-19/USA/MD-CDC-LC0070290/2021	2021-06-01	EPI_ISL_2611488	Original	hCoV-19	Maryland	Human	Laboratory Corporation of America	Centers for Disease Control and Prevention Division of Viral Diseases	Howard	USA
hCoV-19/Brazil/RJ-FIOCRUZ-15095/2021	2021-03-26	EPI_ISL_2614373	Original	hCoV-19	Rio de Janeiro	Human	Labortorio Central de Saude Publica do Estado do Rio de Janeiro (LACEN/RJ)	Laboratory of Respiratory Viruses and Measles	Silva	Brazil
hCoV-19/USA/NC-CDC-LC0070155/2021	2021-06-02	EPI_ISL_2611552	Original	hCoV-19	North Carolina	Human	Laboratory Corporation of America	Centers for Disease Control and Prevention Division of Viral Diseases	Howard	USA
hCoV-19/Brazil/RJ-FIOCRUZ-32462/2020	2020-12-23	EPI_ISL_2614119	Original	hCoV-19	Rio de Janeiro	Human	Laboratory of Respiratory Viruses and Measles	Laboratory of Respiratory Viruses and Measles	Silva	Brazil
hCoV-19/USA/MA-CDC-STM-000074310/2021	2021-05-12	EPI_ISL_2599563	Original	hCoV-19	Massachusetts	Human	Helix/Illumina	Centers for Disease Control and Prevention Division of Viral Diseases	Howard	USA
hCoV-19/Brazil/RJ-FIOCRUZ-996/2021	2021-01-08	EPI_ISL_2614157	Original	hCoV-19	Rio de Janeiro	Human	Laboratory of Respiratory Viruses and Measles	Laboratory of Respiratory Viruses and Measles	Silva	Brazil
hCoV-19/USA/PA-CDC-LC0070203/2021	2021-05-31	EPI_ISL_2611522	Original	hCoV-19	Pennsylvania	Human	Laboratory Corporation of America	Centers for Disease Control and Prevention Division of Viral Diseases	Howard	USA
hCoV-19/USA/WV-WVU-WV120452/2021	2021-05-20	EPI_ISL_2615930	Original	hCoV-19	West Virginia	Human	QLabs	WVU and Marshall University Combined Genomics Core Facilities	Denvir	USA
hCoV-19/USA/WV-WVU-WV120645/2021	2021-03-29	EPI_ISL_2616111	Original	hCoV-19	West Virginia	Human	J.W. Ruby Memorial Hospital	WVU and Marshall University Combined Genomics Core Facilities	Denvir	USA
hCoV-19/USA/FL-CDC-LC0069930/2021	2021-06-04	EPI_ISL_2611233	Original	hCoV-19	Florida	Human	Laboratory Corporation of America	Centers for Disease Control and Prevention Division of Viral Diseases	Howard	USA
hCoV-19/USA/FL-CDC-LC0069881/2021	2021-06-02	EPI_ISL_2611177	Original	hCoV-19	Florida	Human	Laboratory Corporation of America	Centers for Disease Control and Prevention Division of Viral Diseases	Howard	USA
hCoV-19/Brazil/RJ-FIOCRUZ-4830/2021	2021-02-05	EPI_ISL_2614207	Original	hCoV-19	Rio de Janeiro	Human	Laboratory of Respiratory Viruses and Measles	Laboratory of Respiratory Viruses and Measles	Silva	Brazil
hCoV-19/Indonesia/BT-EIJK0635/2021	2021-03-07	EPI_ISL_2614703	Original	hCoV-19	Banten	Human	RS Mitra Keluarga Gading Serpong	Eijkman Institute for Molecular Biology	Soebandrio	Indonesia
hCoV-19/Sweden/21-54019/2021	2021-02-22	EPI_ISL_2615358	Original	hCoV-19	Uppsala	Human	Swedish national genomic surveillance program of SARS-CoV-2	The Public Health Agency of Sweden	Svartstr\u00f6m	Sweden
hCoV-19/Belgium/ULG-16394/2021	2021-06-09	EPI_ISL_2612835	Original	hCoV-19	Liege	Human	SYNLAB	GIGA Medical Genomics	Durkin	Belgium
hCoV-19/Brazil/RJ-FIOCRUZ-304/2021	2021-01-05	EPI_ISL_2614141	Original	hCoV-19	Rio de Janeiro	Human	Laboratory of Respiratory Viruses and Measles	Laboratory of Respiratory Viruses and Measles	Silva	Brazil
hCoV-19/USA/WV-WVU-WV120391/2021	2021-05-25	EPI_ISL_2615968	Original	hCoV-19	West Virginia	Human	Berkeley Medical Center	WVU and Marshall University Combined Genomics Core Facilities	Denvir	USA
hCoV-19/Sweden/16200758P/2021	2021-04-06	EPI_ISL_2619906	Original	hCoV-19	Dalarna	Human	Swedish national genomic surveillance program of SARS-CoV-2	The Public Health Agency of Sweden	Svartstr\u00f6m	Sweden
hCoV-19/USA/OH-PLMI-HWWGN-02312/2021	2021-06-00	EPI_ISL_2617793	Original	hCoV-19	Ohio	Human	Pathology and Laboratory Medicine Institute	Pathology and Laboratory Medicine Institute	Tu	USA
hCoV-19/Sweden/20058421P/2021	2021-04-27	EPI_ISL_2619836	Original	hCoV-19	Vastmanland	Human	Swedish national genomic surveillance program of SARS-CoV-2	The Public Health Agency of Sweden	Svartstr\u00f6m	Sweden
hCoV-19/Indonesia/JB-NIHRD-WGS03937/2021	2021-05-12	EPI_ISL_2617500	Original	hCoV-19	West Java	Human	LAB RS Hermina Depok	National Institute of Health Research and Development	Setiawati	Indonesia
hCoV-19/Italy/LOM-Policlinico_Milano_87679351/2021	2021-04-26	EPI_ISL_2620947	Original	hCoV-19	Lombardia	Human	Fondazione IRCCS Ca' Granda Ospedale Maggiore Policlinico	Fondazione IRCCS Ca' Granda Ospedale Maggiore Policlinico	Uceda Renteria	Italy
hCoV-19/USA/WA-CDC-UW21061453114/2021	2021-06-14	EPI_ISL_2617995	Original	hCoV-19	Washington	Human	UW Virology Lab	UW Virology Lab	Roychoudhury	USA
hCoV-19/USA/CA-SC-211606_2/2021	2021-05-16	EPI_ISL_2631213	Original	hCoV-19	California	Human	Santa Clara Valley Medical Center	Santa Clara County Public Health Laboratory	Castillo	USA
hCoV-19/Japan/IC-1358/2021	2021-06-08	EPI_ISL_2621769	Original	hCoV-19	Japan	Human	SARS-CoV-2 testing team	Pathogen Genomics Center	Sekizuka	Japan
hCoV-19/Russia/MOW-CRIE-L188P0152/2021	2021-04-21	EPI_ISL_2626263	Original	hCoV-19	Moscow	Human	Molecular diagnostic laboratory of Federal Budget Institution of Science \Central Research Institute of Epidemiology\ of The Federal Service on Customers' Ri
hCoV-19/Venezuela/Ara6800/2021	2021-05-10	EPI_ISL_2628306	Original	hCoV-19	Aragua	Human	IVIC	Laboratorio de Virolog\u00eda Molecular	Pujol	Venezuela
hCoV-19/Spain/MD-IBV-99021176/2021	2021-01-11	EPI_ISL_2627447	Original	hCoV-19	Madrid	Human	IdISSC/Hospital Cl\u00ednico San Carlos de Madrid\u200b	SeqCOVID-SPAIN consortium/IBV(CSIC)	Comas	Spain
hCoV-19/Russia/MOW-CRIE-L188V0103/2021	2021-04-28	EPI_ISL_2626337	Original	hCoV-19	Moscow	Human	Molecular diagnostic laboratory of Federal Budget Institution of Science \Central Research Institute of Epidemiology\ of The Federal Service on Customers' Ri
hCoV-19/USA/NY-Wadsworth-21060279-01/2021	2021-05-18	EPI_ISL_2627122	Original	hCoV-19	New York	Human	TEMPUS LABS INC	Wadsworth Center	Prussing	USA
hCoV-19/Italy/CAL-AOCatanzaro-06101417/2021	2021-06-10	EPI_ISL_2622175	Original	hCoV-19	Calabria	Human	Azienda Ospedaliera Pugliese Ciaccio di Catanzaro SOC Microbiologia e Virologia	Azienda Ospedaliera Pugliese Ciaccio di Catanzaro SOC Microbiologia e
hCoV-19/Russia/LIP-CRIE-L188T0248/2021	2021-04-21	EPI_ISL_2626305	Original	hCoV-19	Lipetsk	Human	Molecular diagnostic laboratory of Federal Budget Institution of Science \Central Research Institute of Epidemiology\ of The Federal Service on Customers' R
hCoV-19/USA/WA-UW-21043091542/2021	2021-04-30	EPI_ISL_2618414	Original	hCoV-19	Washington	Human	UW Virology Lab	UW Virology Lab	Roychoudhury	USA
hCoV-19/Poland/KCZ_1.66/2020	2020-12-27	EPI_ISL_2631273	Original	hCoV-19	Zachodniopomorskie	Human	Department of Infectious	Department of Infectious	Serwin	Poland
hCoV-19/Sweden/16200635P/2021	2021-04-06	EPI_ISL_2619514	Original	hCoV-19	Varmland	Human	Swedish national genomic surveillance program of SARS-CoV-2	The Public Health Agency of Sweden	Svartstr\u00f6m	Sweden
hCoV-19/Brazil/GO-HLAGYN-1686090/2021	2021-05-31	EPI_ISL_2617593	Original	hCoV-19	Goias	Human	HLAGYN - Laboratorio de Imunologia de Transplantes de Goias	HLAGYN - Laboratorio de Imunologia de Transplantes de Goias	Santos	Brazil
hCoV-19/Belgium/UZA-UA-CV2185196495/2021	2021-06-11	EPI_ISL_2628062	Original	hCoV-19	Hoeselt	Human	Platform BIS UZA/UAntwerpen	Labo Klinische Biologie	Le Mercier	Belgium
hCoV-19/Indonesia/JB-NIHRD-c.00.21.35933/2021	2021-05-21	EPI_ISL_2617485	Original	hCoV-19	West Java	Human	PKM SINDANG BARANG BOGOR	National Institute of Health Research and Development	Setiawati	Indonesia
hCoV-19/Brazil/RS-200_LABRESIS/2021	2021-05-00	EPI_ISL_2617908	Original	hCoV-19	Rio Grande do Sul	Human	LABCOVID_HCPA	LABRESIS_HCPA	Martins	Brazil
hCoV-19/USA/WA-UW-21042879213/2021	2021-04-28	EPI_ISL_2618620	Original	hCoV-19	Washington	Human	UW Virology Lab	UW Virology Lab	Roychoudhury	USA
hCoV-19/Spain/MD-IBV-99021146/2021	2021-01-18	EPI_ISL_2627433	Original	hCoV-19	Madrid	Human	IdISSC/Hospital Cl\u00ednico San Carlos de Madrid\u200b	SeqCOVID-SPAIN consortium/IBV(CSIC)	Comas	Spain
hCoV-19/USA/AK-PHL9424/2021	2021-06-05	EPI_ISL_2626705	Original	hCoV-19	Alaska	Human	Alaska State Virology Laboratory	Alaska State Virology Laboratory	DeRonde	USA
hCoV-19/Brazil/RS-183_LABRESIS/2021	2021-05-00	EPI_ISL_2617891	Original	hCoV-19	Rio Grande do Sul	Human	LABCOVID_HCPA	LABRESIS_HCPA	Martins	Brazil
hCoV-19/USA/PA-CDC-4156429-001/2020	2020-12-29	EPI_ISL_2626761	Original	hCoV-19	Pennsylvania	Human	University of Pittsburgh	Genomics and Discovery	Ng	USA
hCoV-19/USA/LA-OD-2818933/2021	2021-05-24	EPI_ISL_2621529	Original	hCoV-19	Louisiana	Human	Omega Diagnostics at Mounes	Omega Diagnostics at Mounes	Corley	USA
hCoV-19/USA/NY-PRL-2021_0607_00B09/2021	2021-06-04	EPI_ISL_2631359	Original	hCoV-19	New York	Human	Pandemic Response Lab - NYC	Pandemic Response Lab	Lee	USA
hCoV-19/Germany/BW-RKI-I-177951/2021	2021-05-24	EPI_ISL_2634567	Original	hCoV-19	Baden-Wurttemberg	Human	Eurofins LifeCodexx GmbH	Robert Koch Institute	Drechsel	Germany
hCoV-19/USA/NY-PRL-2021_0615_51P07/2021	2021-01-04	EPI_ISL_2634602	Original	hCoV-19	New York	Human	Pandemic Response Lab - NYC	Pandemic Response Lab	Lee	USA
hCoV-19/USA/CA-SEARCH-102235/2021	2021-04-23	EPI_ISL_2628647	Original	hCoV-19	California	Human	San Diego County Public Health Laboratory	Andersen lab at Scripps Research	Gangavarapu	USA
hCoV-19/USA/NY-PRL-2021_0615_00B03/2021	2021-06-11	EPI_ISL_2634943	Original	hCoV-19	New York	Human	Pandemic Response Lab - NYC	Pandemic Response Lab	Lee	USA
hCoV-19/Germany/BW-RKI-I-176074/2021	2021-05-26	EPI_ISL_2632714	Original	hCoV-19	Baden-Wurttemberg	Human	Limbach - MVZ Humangenetik Ulm	Robert Koch Institute	Drechsel	Germany
hCoV-19/Germany/BW-RKI-I-180836/2021	2021-06-05	EPI_ISL_2637148	Original	hCoV-19	Baden-Wurttemberg	Human	Bioscientia MVZ Labor Karlsruhe GmbH	Robert Koch Institute	Drechsel	Germany
hCoV-19/USA/CA-SEARCH-101715/2021	2021-01-04	EPI_ISL_2628338	Original	hCoV-19	California	Human	San Diego County Public Health Laboratory	Andersen lab at Scripps Research	Gangavarapu	USA
hCoV-19/Germany/BW-RKI-I-177980/2021	2021-05-24	EPI_ISL_2634621	Original	hCoV-19	Baden-Wurttemberg	Human	Eurofins LifeCodexx GmbH	Robert Koch Institute	Drechsel	Germany
hCoV-19/USA/NY-PRL-2021_0611_52K17/2020	2020-12-22	EPI_ISL_2633291	Original	hCoV-19	New York	Human	Pandemic Response Lab - NYC	Pandemic Response Lab	Lee	USA
hCoV-19/USA/NY-PRL-2021_0614_52O02/2020	2020-12-24	EPI_ISL_2634349	Original	hCoV-19	New York	Human	Pandemic Response Lab - NYC	Pandemic Response Lab	Lee	USA
hCoV-19/USA/NY-PRL-2021_0615_51E02/2021	2021-01-04	EPI_ISL_2634755	Original	hCoV-19	New York	Human	Pandemic Response Lab - NYC	Pandemic Response Lab	Lee	USA
hCoV-19/USA/NY-PRL-2021_0615_00A05/2021	2021-06-11	EPI_ISL_2634916	Original	hCoV-19	New York	Human	Pandemic Response Lab - NYC	Pandemic Response Lab	Lee	USA
hCoV-19/USA/NY-PRL-2021_0611_51I08/2020	2020-12-28	EPI_ISL_2633214	Original	hCoV-19	New York	Human	Pandemic Response Lab - NYC	Pandemic Response Lab	Lee	USA
hCoV-19/USA/NY-PRL-2021_0614_52D08/2021	2021-01-28	EPI_ISL_2634437	Original	hCoV-19	New York	Human	Pandemic Response Lab - NYC	Pandemic Response Lab	Lee	USA
hCoV-19/USA/CA-SEARCH-102230/2021	2021-04-20	EPI_ISL_2628627	Original	hCoV-19	California	Human	San Diego County Public Health Laboratory	Andersen lab at Scripps Research	Gangavarapu	USA
hCoV-19/USA/CA-SEARCH-101764/2021	2021-01-14	EPI_ISL_2628368	Original	hCoV-19	California	Human	Sharp HealthCare Laboratory	Andersen lab at Scripps Research	Gangavarapu	USA
hCoV-19/Spain/CT-HUB00985/2021	2021-05-26	EPI_ISL_2637306	Original	hCoV-19	Catalunya	Human	Hospital Universitari Bellvitge	Microbiology Department	Dom\u00ednguez	Spain
hCoV-19/Germany/BW-RKI-I-178264/2021	2021-06-09	EPI_ISL_2635148	Original	hCoV-19	Baden-Wurttemberg	Human	Labor Prof. Dr. G. Enders MVZ GbR	Robert Koch Institute	Drechsel	Germany
hCoV-19/USA/NY-PRL-2021_0614_51I04/2021	2021-01-02	EPI_ISL_2634198	Original	hCoV-19	New York	Human	Pandemic Response Lab - NYC	Pandemic Response Lab	Lee	USA
hCoV-19/USA/CA-SEARCH-102140/2020	2020-07-31	EPI_ISL_2628554	Original	hCoV-19	California	Human	San Diego County Public Health Laboratory	Andersen lab at Scripps Research	Gangavarapu	USA
hCoV-19/USA/CA-SEARCH-101806/2021	2021-05-18	EPI_ISL_2628392	Original	hCoV-19	California	Human	Sharp HealthCare Laboratory	Andersen lab at Scripps Research	Gangavarapu	USA
hCoV-19/England/NORW-13DEBD7/2021	2021-05-24	EPI_ISL_2624073	Original	hCoV-19	England	Human	Quadram Institute Bioscience	COVID-19 Genomics UK (COG-UK) Consortium	Alikhan	United Kingdom
hCoV-19/USA/MO-MSPHL-002364/2021	2021-05-27	EPI_ISL_2635085	Original	hCoV-19	Missouri	Human	Missouri State Public Health Laboratory	Missouri State Public Health Laboratory	Joshi	USA
hCoV-19/Estonia/Cov10153/2021	2021-03-10	EPI_ISL_2643392	Original	hCoV-19	Ida-Viru	Human	SYNLAB Eesti O\u00dc	Department of Microbiology	P\u00e4ll	Estonia
hCoV-19/Slovenia/1170/2020	2020-03-08	EPI_ISL_2643762	Original	hCoV-19	Slovenia	Human	Institute of Microbiology and Immunology	Institute of Microbiology and Immunology	Suljic	Slovenia
hCoV-19/Estonia/Cov0418/2020	2020-09-20	EPI_ISL_2643610	Original	hCoV-19	Estonia	Human	SYNLAB Eesti O\u00dc	Department of Microbiology	P\u00e4ll	Estonia
hCoV-19/Brazil/PA-FIOCRUZ-14596/2021	2021-02-22	EPI_ISL_2645875	Original	hCoV-19	Para	Human	Laboratorio Central de Saude Publica do Estado do Para (LACEN/PA)	Laboratory of Respiratory Viruses and Measles	Silva	Brazil
hCoV-19/Brazil/AL-FIOCRUZ-4292/2021	2021-01-24	EPI_ISL_2645655	Original	hCoV-19	Alagoas	Human	Laboratorio Central de Saude Publica do Estado de Alagoas (LACEN/AL)	Laboratory of Respiratory Viruses and Measles	Silva	Brazil
hCoV-19/Brazil/PR-FIOCRUZ-29365/2021	2021-06-01	EPI_ISL_2645483	Original	hCoV-19	Parana	Human	Laboratorio Central de Saude Publica do Estado do Parana (LACEN/PR)	Laboratory of Respiratory Viruses and Measles	Silva	Brazil
hCoV-19/Slovenia/96449/2020	2020-09-16	EPI_ISL_2644353	Original	hCoV-19	Slovenia	Human	Institute of Microbiology and Immunology	Institute of Microbiology and Immunology	Suljic	Slovenia
hCoV-19/Estonia/Cov0581/2020	2020-09-25	EPI_ISL_2643564	Original	hCoV-19	Estonia	Human	SYNLAB Eesti O\u00dc	Department of Microbiology	P\u00e4ll	Estonia
hCoV-19/USA/MS-UMMC-X7C3-210927000321/2021	2021-05-18	EPI_ISL_2646338	Original	hCoV-19	Mississippi	Human	MS Public Health Laboratory	University of Mississippi Medical Center	Robinson	USA
hCoV-19/Estonia/Cov0528/2020	2020-09-23	EPI_ISL_2643577	Original	hCoV-19	Estonia	Human	SYNLAB Eesti O\u00dc	Department of Microbiology	P\u00e4ll	Estonia
hCoV-19/Slovenia/97652/2020	2020-09-17	EPI_ISL_2644361	Original	hCoV-19	Slovenia	Human	Institute of Microbiology and Immunology	Institute of Microbiology and Immunology	Suljic	Slovenia
hCoV-19/Estonia/Cov0442/2020	2020-09-21	EPI_ISL_2643606	Original	hCoV-19	Estonia	Human	SYNLAB Eesti O\u00dc	Department of Microbiology	P\u00e4ll	Estonia
hCoV-19/Estonia/Cov10238/2021	2021-03-11	EPI_ISL_2643318	Original	hCoV-19	Ida-Viru	Human	SYNLAB Eesti O\u00dc	Department of Microbiology	P\u00e4ll	Estonia
hCoV-19/Estonia/Cov11127/2021	2021-03-24	EPI_ISL_2642171	Original	hCoV-19	Saare	Human	SYNLAB Eesti O\u00dc	Department of Microbiology	P\u00e4ll	Estonia
hCoV-19/Slovenia/82655/2020	2020-09-04	EPI_ISL_2644288	Original	hCoV-19	Slovenia	Human	Institute of Microbiology and Immunology	Institute of Microbiology and Immunology	Suljic	Slovenia
hCoV-19/Brazil/ES-FIOCRUZ-33720/2020	2020-10-20	EPI_ISL_2645551	Original	hCoV-19	Espirito Santo	Human	Laboratorio Central de Saude Publica do Estado do Espirito Santo (LACEN/ES)	Laboratory of Respiratory Viruses and Measles	Silva	Brazil
hCoV-19/Mexico/CMX-INER-IBT-0242/2021	2021-03-28	EPI_ISL_2648112	Original	hCoV-19	Mexico City	Human	Instituto Nacional de Enfermedades Respiratorias (INER)	Centro de Investigaci\u00f3n en Enfermedades Infecciosas (CIENI)	Boukadida	Mexico
hCoV-19/Estonia/Cov10825/2021	2021-03-22	EPI_ISL_2643152	Original	hCoV-19	Harju	Human	SYNLAB Eesti O\u00dc	Department of Microbiology	P\u00e4ll	Estonia
hCoV-19/Estonia/Cov10224/2021	2021-03-12	EPI_ISL_2643327	Original	hCoV-19	Ida-Viru	Human	SYNLAB Eesti O\u00dc	Department of Microbiology	P\u00e4ll	Estonia
hCoV-19/Estonia/Cov8541/2021	2021-02-09	EPI_ISL_2642756	Original	hCoV-19	Estonia	Human	SYNLAB Eesti O\u00dc	Department of Microbiology	P\u00e4ll	Estonia
hCoV-19/Estonia/Cov11330/2021	2021-04-01	EPI_ISL_2643013	Original	hCoV-19	Tartu	Human	SYNLAB Eesti O\u00dc	Department of Microbiology	P\u00e4ll	Estonia
hCoV-19/USA/OH-ODH-SC0067452/2020	2020-07-23	EPI_ISL_2646300	Original	hCoV-19	Ohio	Human	Ohio Department of Health Laboratory	Ohio Department of Health Laboratory	Holmes	USA
hCoV-19/Slovenia/2662/2020	2020-03-12	EPI_ISL_2643795	Original	hCoV-19	Slovenia	Human	Institute of Microbiology and Immunology	Institute of Microbiology and Immunology	Suljic	Slovenia
hCoV-19/Brazil/AL-FIOCRUZ-4794/2021	2021-01-27	EPI_ISL_2645664	Original	hCoV-19	Alagoas	Human	Laboratorio Central de Saude Publica do Estado de Alagoas (LACEN/AL)	Laboratory of Respiratory Viruses and Measles	Silva	Brazil
hCoV-19/Spain/CL-COV01848/2021	2021-03-31	EPI_ISL_2648713	Original	hCoV-19	Castilla y Leon	Human	SARS-CoV-2 Sequencing Castilla y Leon-Spain Consortium	SARS-CoV-2 Sequencing Castilla y Leon-Spain Consortium	Hernandez	Spain
hCoV-19/Brazil/PR-FIOCRUZ-29323/2021	2021-05-24	EPI_ISL_2645467	Original	hCoV-19	Parana	Human	Laboratorio Central de Saude Publica do Estado do Parana (LACEN/PR)	Laboratory of Respiratory Viruses and Measles	Silva	Brazil
hCoV-19/Estonia/Cov0285/2020	2020-09-17	EPI_ISL_2643642	Original	hCoV-19	Estonia	Human	SYNLAB Eesti O\u00dc	Department of Microbiology	P\u00e4ll	Estonia
hCoV-19/Finland/THL-202118300/2021	2021-05-14	EPI_ISL_2645124	Original	hCoV-19	Finland	Human	Islab	Expert Microbiology	Lindh	Finland
hCoV-19/Brazil/PR-FIOCRUZ-29338/2021	2021-05-19	EPI_ISL_2645474	Original	hCoV-19	Parana	Human	Laboratorio Central de Saude Publica do Estado do Parana (LACEN/PR)	Laboratory of Respiratory Viruses and Measles	Silva	Brazil
hCoV-19/Libya/11040/2020	2020-06-00	EPI_ISL_2649894	Original	hCoV-19	Libya	Human	Scientific Department	Scientific Department	Fillo	Libya
hCoV-19/USA/UFH-61/2020	2020-07-05	EPI_ISL_2648042	Original	hCoV-19	Florida	Human	University of Florida Health Shands Hospital	Fusion Genomics Corporation	Zhan	USA
hCoV-19/Slovenia/2783/2020	2020-03-12	EPI_ISL_2643797	Original	hCoV-19	Slovenia	Human	Institute of Microbiology and Immunology	Institute of Microbiology and Immunology	Suljic	Slovenia
hCoV-19/Brazil/AL-FIOCRUZ-8952/2021	2021-02-12	EPI_ISL_2645700	Original	hCoV-19	Alagoas	Human	Laboratorio Central de Saude Publica do Estado de Alagoas (LACEN/AL)	Laboratory of Respiratory Viruses and Measles	Silva	Brazil
hCoV-19/Estonia/Cov11377/2021	2021-04-01	EPI_ISL_2642056	Original	hCoV-19	Ida-Viru	Human	SYNLAB Eesti O\u00dc	Department of Microbiology	P\u00e4ll	Estonia
hCoV-19/Brazil/AL-FIOCRUZ-4789/2021	2021-01-27	EPI_ISL_2645661	Original	hCoV-19	Alagoas	Human	Laboratorio Central de Saude Publica do Estado de Alagoas (LACEN/AL)	Laboratory of Respiratory Viruses and Measles	Silva	Brazil
hCoV-19/Estonia/Cov10578/2021	2021-03-18	EPI_ISL_2643243	Original	hCoV-19	L\u00e4\u00e4ne	Human	SYNLAB Eesti O\u00dc	Department of Microbiology	P\u00e4ll	Estonia
hCoV-19/Brazil/SE-FIOCRUZ-10209/2021	2021-02-24	EPI_ISL_2660585	Original	hCoV-19	Sergipe	Human	Laboratorio Central de Saude Publica do Estado de Sergipe (LACEN/SE)	Laboratory of Respiratory Viruses and Measles	Silva	Brazil
hCoV-19/USA/CA-CZB-27544/2021	2021-01-16	EPI_ISL_2659592	Original	hCoV-19	California	Human	CA DPH Viral and Rickettsial Disease Laboratory	Chan-Zuckerberg Biohub	Lu	USA
hCoV-19/Chile/BI-105369/2021	2021-05-30	EPI_ISL_2659162	Original	hCoV-19	Biobio	Human	Genetica Molecular and Subdepartamento de Virologia ISP Chile	Instituto de Salud Publica de Chile	Campano	Chile
hCoV-19/France/PAC-IHU-12669_Nova1/2020	2020-09-00	EPI_ISL_2660293	Original	hCoV-19	Provence-Alpes-Cote d'Azur	Human	MEPHI	MEPHI	Levasseur	France
hCoV-19/Brazil/RS-FIOCRUZ-7358/2021	2021-01-21	EPI_ISL_2661831	Original	hCoV-19	Rio Grande do Sul	Human	Laboratorio Central de Saude Publica do Estado do Rio Grande do Sul (LACEN-RS)	Laboratory of Respiratory Viruses and Measles	Silva	Brazil
hCoV-19/France/PAC-IHU-12175_Nova1/2020	2020-03-00	EPI_ISL_2659816	Original	hCoV-19	Provence-Alpes-Cote d'Azur	Human	MEPHI	MEPHI	Levasseur	France
hCoV-19/France/PAC-IHU-12641_Nova1/2020	2020-09-00	EPI_ISL_2660273	Original	hCoV-19	Provence-Alpes-Cote d'Azur	Human	MEPHI	MEPHI	Levasseur	France
hCoV-19/France/PAC-IHU-12497_Nova1/2020	2020-09-00	EPI_ISL_2660137	Original	hCoV-19	Provence-Alpes-Cote d'Azur	Human	MEPHI	MEPHI	Levasseur	France
hCoV-19/Chile/LI-105581/2021	2021-06-01	EPI_ISL_2659182	Original	hCoV-19	O'Higgins	Human	Genetica Molecular and Subdepartamento de Virologia ISP Chile	Instituto de Salud Publica de Chile	Campano	Chile
hCoV-19/Brazil/MG-FIOCRUZ-8204/2021	2021-02-04	EPI_ISL_2660480	Original	hCoV-19	Minas Gerais	Human	Laboratorio Central de Saude Publica do Estado de Minas Gerais (LACEN/MG)	Laboratory of Respiratory Viruses and Measles	Silva	Brazil
hCoV-19/USA/NM-NMDOH-2021122244/2021	2021-06-02	EPI_ISL_2652038	Original	hCoV-19	New Mexico	Human	New Mexico Department of Health Scientific Laboratory	New Mexico Department of Health Scientific Laboratory	Johnson	USA
hCoV-19/Brazil/SE-FIOCRUZ-1858/2021	2021-01-08	EPI_ISL_2660664	Original	hCoV-19	Sergipe	Human	Laboratorio Central de Saude Publica do Estado de Sergipe (LACEN/SE)	Laboratory of Respiratory Viruses and Measles	Silva	Brazil
hCoV-19/France/PAC-IHU-12379_Nova1/2020	2020-09-00	EPI_ISL_2660021	Original	hCoV-19	Provence-Alpes-Cote d'Azur	Human	MEPHI	MEPHI	Levasseur	France
hCoV-19/France/PAC-IHU-12591_Nova1/2020	2020-09-00	EPI_ISL_2660229	Original	hCoV-19	Provence-Alpes-Cote d'Azur	Human	MEPHI	MEPHI	Levasseur	France
hCoV-19/Brazil/SE-FIOCRUZ-10257/2021	2021-02-25	EPI_ISL_2660607	Original	hCoV-19	Sergipe	Human	Laboratorio Central de Saude Publica do Estado de Sergipe (LACEN/SE)	Laboratory of Respiratory Viruses and Measles	Silva	Brazil
hCoV-19/Brazil/CE-FIOCRUZ-33659/2020	2020-12-17	EPI_ISL_2661887	Original	hCoV-19	Ceara	Human	Oswaldo Cruz Institute	Laboratory of Respiratory Viruses and Measles	Silva	Brazil
hCoV-19/France/PAC-IHU-12490_Nova1/2020	2020-09-00	EPI_ISL_2660130	Original	hCoV-19	Provence-Alpes-Cote d'Azur	Human	MEPHI	MEPHI	Levasseur	France
hCoV-19/France/PAC-IHU-12286_Nova1/2020	2020-09-00	EPI_ISL_2659932	Original	hCoV-19	Provence-Alpes-Cote d'Azur	Human	MEPHI	MEPHI	Levasseur	France
hCoV-19/USA/CA-CZB-25172/2020	2020-11-19	EPI_ISL_2659407	Original	hCoV-19	California	Human	Alameda County Public Health Lab	Chan-Zuckerberg Biohub	Lu	USA
hCoV-19/France/PAC-IHU-12471_Nova1/2020	2020-09-00	EPI_ISL_2660111	Original	hCoV-19	Provence-Alpes-Cote d'Azur	Human	MEPHI	MEPHI	Levasseur	France
hCoV-19/Brazil/SE-FIOCRUZ-10211/2021	2021-02-24	EPI_ISL_2660587	Original	hCoV-19	Sergipe	Human	Laboratorio Central de Saude Publica do Estado de Sergipe (LACEN/SE)	Laboratory of Respiratory Viruses and Measles	Silva	Brazil
hCoV-19/Malaysia/IMR_125446/2021	2021-05-19	EPI_ISL_2650506	Original	hCoV-19	Malaysia	Human	Tawau Hospital	Institute for Medical Research	Suppiah	Malaysia
hCoV-19/France/PAC-IHU-12537_Nova1/2020	2020-09-00	EPI_ISL_2660177	Original	hCoV-19	Provence-Alpes-Cote d'Azur	Human	MEPHI	MEPHI	Levasseur	France
hCoV-19/Italy/CAM-TIGEM-IZSM-COLLI-16279/2021	2021-06-14	EPI_ISL_2642029	Original	hCoV-19	Campania	Human	Istituto Zooprofilattico Sperimentale del Mezzogiorno	Telethon Institute of Genetics and Medicine (TIGEM)	Grimaldi	Italy
hCoV-19/USA/CA-CZB-16825/2020	2020-12-09	EPI_ISL_2659521	Original	hCoV-19	California	Human	Santa Clara County Public Health Laboratory	Chan-Zuckerberg Biohub	Lu	USA
hCoV-19/Brazil/SE-FIOCRUZ-10252/2021	2021-02-24	EPI_ISL_2660602	Original	hCoV-19	Sergipe	Human	Laboratorio Central de Saude Publica do Estado de Sergipe (LACEN/SE)	Laboratory of Respiratory Viruses and Measles	Silva	Brazil
hCoV-19/France/PAC-IHU-12707_Nova1/2020	2020-09-00	EPI_ISL_2660317	Original	hCoV-19	Provence-Alpes-Cote d'Azur	Human	MEPHI	MEPHI	Levasseur	France
hCoV-19/France/PAC-IHU-12413_Nova1/2020	2020-09-00	EPI_ISL_2660053	Original	hCoV-19	Provence-Alpes-Cote d'Azur	Human	MEPHI	MEPHI	Levasseur	France
hCoV-19/Brazil/MG-FIOCRUZ-9366/2021	2021-02-16	EPI_ISL_2660522	Original	hCoV-19	Minas Gerais	Human	Laboratorio Central de Saude Publica do Estado de Minas Gerais (LACEN/MG)	Laboratory of Respiratory Viruses and Measles	Silva	Brazil
hCoV-19/France/PAC-IHU-12576_Nova1/2020	2020-09-00	EPI_ISL_2660215	Original	hCoV-19	Provence-Alpes-Cote d'Azur	Human	MEPHI	MEPHI	Levasseur	France
hCoV-19/Malaysia/IMR_35268/2021	2021-05-19	EPI_ISL_2649999	Original	hCoV-19	Malaysia	Human	Penang General Hospital	Institute for Medical Research	Suppiah	Malaysia
hCoV-19/USA/CO-CDC-MMB08919446/2021	2021-05-23	EPI_ISL_2647438	Original	hCoV-19	Colorado	Human	Mako Medical	Centers for Disease Control and Prevention Division of Viral Diseases	Howard	USA
hCoV-19/Malaysia/IMR_20161/2021	2021-05-20	EPI_ISL_2649994	Original	hCoV-19	Malaysia	Human	Tuanku Fauziah Hopsital	Institute for Medical Research	Suppiah	Malaysia
hCoV-19/Italy/PIE-15826806/2021	2021-03-18	EPI_ISL_2650814	Original	hCoV-19	Piemonte	Human	A.S.L. NOVARA - ISTITUTO S.S. TRINITAEUR - BORGOMANERO - S.S. LABORATORIO ANALISI CHIMICO CLINICHFondazione del Piemonte per l'Oncologia IRCCS	Giardina	Italy
hCoV-19/Brazil/SE-FIOCRUZ-1877/2021	2021-01-08	EPI_ISL_2660678	Original	hCoV-19	Sergipe	Human	Laboratorio Central de Saude Publica do Estado de Sergipe (LACEN/SE)	Laboratory of Respiratory Viruses and Measles	Silva	Brazil
hCoV-19/France/PAC-IHU-12531_Nova1/2020	2020-09-00	EPI_ISL_2660171	Original	hCoV-19	Provence-Alpes-Cote d'Azur	Human	MEPHI	MEPHI	Levasseur	France
hCoV-19/France/PAC-IHU-12597_Nova1/2020	2020-09-00	EPI_ISL_2660235	Original	hCoV-19	Provence-Alpes-Cote d'Azur	Human	MEPHI	MEPHI	Levasseur	France
hCoV-19/Brazil/SE-FIOCRUZ-1873/2021	2021-01-08	EPI_ISL_2660674	Original	hCoV-19	Sergipe	Human	Laboratorio Central de Saude Publica do Estado de Sergipe (LACEN/SE)	Laboratory of Respiratory Viruses and Measles	Silva	Brazil
hCoV-19/USA/CA-CZB-27426/2021	2021-01-16	EPI_ISL_2659333	Original	hCoV-19	California	Human	CA DPH Viral and Rickettsial Disease Laboratory	Chan-Zuckerberg Biohub	Lu	USA
hCoV-19/Italy/PIE-15840932/2021	2021-04-20	EPI_ISL_2650606	Original	hCoV-19	Piemonte	Human	A.S.L. BIELLA - OSPEDALE DEGLI INFERMI - SC LABORATORIO ANALISI -	Fondazione del Piemonte per l'Oncologia IRCCS	Giardina	Italy
hCoV-19/Brazil/MG-FIOCRUZ-9395/2021	2021-02-25	EPI_ISL_2660540	Original	hCoV-19	Minas Gerais	Human	Laboratorio Central de Saude Publica do Estado de Minas Gerais (LACEN/MG)	Laboratory of Respiratory Viruses and Measles	Silva	Brazil
hCoV-19/USA/AZ-ASPHL-215/2020	2020-04-12	EPI_ISL_2650110	Original	hCoV-19	Arizona	Human	Arizona State Public Health Laboratory	Arizona State Public Health Laboratory	Tesman	USA
hCoV-19/France/PAC-IHU-12536_Nova1/2020	2020-09-00	EPI_ISL_2660176	Original	hCoV-19	Provence-Alpes-Cote d'Azur	Human	MEPHI	MEPHI	Levasseur	France
hCoV-19/USA/NE-MP_NCOV20-19147/2020	2020-05-24	EPI_ISL_2651157	Original	hCoV-19	Nebraska	Human	Nebraska Public Health Laboratory	NPHL COVID-19 Response Team	Abdalhamid	USA
hCoV-19/Chile/VS-104953/2021	2021-06-01	EPI_ISL_2659192	Original	hCoV-19	Valparaiso	Human	Genetica Molecular and Subdepartamento de Virologia ISP Chile	Instituto de Salud Publica de Chile	Campano	Chile
hCoV-19/USA/CA-CZB-25491/2021	2021-01-17	EPI_ISL_2659369	Original	hCoV-19	California	Human	CA DPH Viral and Rickettsial Disease Laboratory	Chan-Zuckerberg Biohub	Lu	USA
hCoV-19/USA/IL-CDC-ASC210039347/2021	2021-03-31	EPI_ISL_2649903	Original	hCoV-19	Illinois	Human	Aegis Sciences Corporation	Centers for Disease Control and Prevention Division of Viral Diseases	Howard	USA
hCoV-19/USA/LA-BIE-LSUH000757/2021	2021-02-05	EPI_ISL_2650383	Original	hCoV-19	Louisiana	Human	Ochsner Health	Bioinfoexperts	Cross	USA
hCoV-19/USA/CA-SC-211210/2021	2021-04-16	EPI_ISL_2659000	Original	hCoV-19	California	Human	Santa Clara Valley Medical Center	Santa Clara County Public Health Laboratory	Castillo	USA
hCoV-19/USA/OH-ODH-SC0068771/2020	2020-07-24	EPI_ISL_2652113	Original	hCoV-19	Ohio	Human	Ohio Department of Health Laboratory	Ohio Department of Health Laboratory	Holmes	USA
hCoV-19/France/PAC-IHU-12396_Nova1/2020	2020-09-00	EPI_ISL_2660036	Original	hCoV-19	Provence-Alpes-Cote d'Azur	Human	MEPHI	MEPHI	Levasseur	France
hCoV-19/India/TG-CCMB-CIA3409/2021	2021-02-04	EPI_ISL_2661003	Original	hCoV-19	Telangana	Human	CSIR-Centre for Cellular and Molecular Biology	CSIR-Centre for Cellular and Molecular Biology-INSACOG	Mukherjee	India
hCoV-19/France/PAC-IHU-12347_Nova1/2020	2020-09-00	EPI_ISL_2659991	Original	hCoV-19	Provence-Alpes-Cote d'Azur	Human	MEPHI	MEPHI	Levasseur	France
hCoV-19/Brazil/MG-FIOCRUZ-8199/2021	2021-02-03	EPI_ISL_2660513	Original	hCoV-19	Minas Gerais	Human	Laboratorio Central de Saude Publica do Estado de Minas Gerais (LACEN/MG)	Laboratory of Respiratory Viruses and Measles	Silva	Brazil
hCoV-19/France/PAC-IHU-12221_Nova1/2020	2020-03-00	EPI_ISL_2659860	Original	hCoV-19	Provence-Alpes-Cote d'Azur	Human	MEPHI	MEPHI	Levasseur	France
hCoV-19/France/PAC-IHU-12127_Nova1/2020	2020-03-00	EPI_ISL_2659777	Original	hCoV-19	Provence-Alpes-Cote d'Azur	Human	MEPHI	MEPHI	Levasseur	France
hCoV-19/Italy/CAM-TIGEM-IZSM-COLLI-16085/2021	2021-06-09	EPI_ISL_2641868	Original	hCoV-19	Campania	Human	Istituto Zooprofilattico Sperimentale del Mezzogiorno	Telethon Institute of Genetics and Medicine (TIGEM)	Grimaldi	Italy
hCoV-19/USA/CO-CDC-MMB08968681/2021	2021-05-26	EPI_ISL_2647685	Original	hCoV-19	Colorado	Human	Mako Medical	Centers for Disease Control and Prevention Division of Viral Diseases	Howard	USA
hCoV-19/Brazil/MG-FIOCRUZ-9361/2021	2021-02-15	EPI_ISL_2660518	Original	hCoV-19	Minas Gerais	Human	Laboratorio Central de Saude Publica do Estado de Minas Gerais (LACEN/MG)	Laboratory of Respiratory Viruses and Measles	Silva	Brazil
hCoV-19/France/PAC-IHU-12138_Nova1/2020	2020-03-00	EPI_ISL_2659788	Original	hCoV-19	Provence-Alpes-Cote d'Azur	Human	MEPHI	MEPHI	Levasseur	France
hCoV-19/USA/OR-OHSU-11839/2021	2021-05-11	EPI_ISL_2663759	Original	hCoV-19	Oregon	Human	OHSU Lab Services Molecular Microbiology Lab	Oregon SARS-CoV-2 Genome Sequencing Center	O'Roak	USA
hCoV-19/Canada/BC-BCCDC-75676/2021	2021-04-18	EPI_ISL_2655895	Original	hCoV-19	British Columbia	Human	BCCDC Public Health Laboratory	BCCDC Public Health Laboratory	Prystajecky	Canada
hCoV-19/Canada/BC-BCCDC-76643/2021	2021-04-16	EPI_ISL_2656262	Original	hCoV-19	British Columbia	Human	BCCDC Public Health Laboratory	BCCDC Public Health Laboratory	Prystajecky	Canada
hCoV-19/Canada/BC-BCCDC-87876/2021	2021-05-04	EPI_ISL_2656732	Original	hCoV-19	British Columbia	Human	BCCDC Public Health Laboratory	BCCDC Public Health Laboratory	Prystajecky	Canada
hCoV-19/Canada/BC-BCCDC-59633/2021	2021-04-12	EPI_ISL_2654746	Original	hCoV-19	British Columbia	Human	BCCDC Public Health Laboratory	BCCDC Public Health Laboratory	Prystajecky	Canada
hCoV-19/Canada/BC-BCCDC-58409/2021	2021-04-05	EPI_ISL_2653769	Original	hCoV-19	British Columbia	Human	BCCDC Public Health Laboratory	BCCDC Public Health Laboratory	Prystajecky	Canada
hCoV-19/Canada/BC-BCCDC-74664/2021	2021-04-15	EPI_ISL_2655041	Original	hCoV-19	British Columbia	Human	BCCDC Public Health Laboratory	BCCDC Public Health Laboratory	Prystajecky	Canada
hCoV-19/Canada/BC-BCCDC-58031/2021	2021-04-04	EPI_ISL_2653655	Original	hCoV-19	British Columbia	Human	BCCDC Public Health Laboratory	BCCDC Public Health Laboratory	Prystajecky	Canada
hCoV-19/Canada/BC-BCCDC-59278/2021	2021-04-11	EPI_ISL_2654454	Original	hCoV-19	British Columbia	Human	BCCDC Public Health Laboratory	BCCDC Public Health Laboratory	Prystajecky	Canada
hCoV-19/Canada/BC-BCCDC-76427/2021	2021-04-01	EPI_ISL_2656121	Original	hCoV-19	British Columbia	Human	BCCDC Public Health Laboratory	BCCDC Public Health Laboratory	Prystajecky	Canada
hCoV-19/Canada/BC-BCCDC-58504/2021	2021-03-31	EPI_ISL_2653840	Original	hCoV-19	British Columbia	Human	BCCDC Public Health Laboratory	BCCDC Public Health Laboratory	Prystajecky	Canada
hCoV-19/Canada/BC-BCCDC-76610/2021	2021-04-15	EPI_ISL_2656244	Original	hCoV-19	British Columbia	Human	BCCDC Public Health Laboratory	BCCDC Public Health Laboratory	Prystajecky	Canada
hCoV-19/Canada/BC-BCCDC-75647/2021	2021-04-17	EPI_ISL_2655872	Original	hCoV-19	British Columbia	Human	BCCDC Public Health Laboratory	BCCDC Public Health Laboratory	Prystajecky	Canada
hCoV-19/Canada/BC-BCCDC-57342/2021	2021-03-29	EPI_ISL_2653189	Original	hCoV-19	British Columbia	Human	BCCDC Public Health Laboratory	BCCDC Public Health Laboratory	Prystajecky	Canada
hCoV-19/Canada/BC-BCCDC-59073/2021	2021-04-06	EPI_ISL_2654297	Original	hCoV-19	British Columbia	Human	BCCDC Public Health Laboratory	BCCDC Public Health Laboratory	Prystajecky	Canada
hCoV-19/Canada/BC-BCCDC-59137/2021	2021-04-08	EPI_ISL_2654347	Original	hCoV-19	British Columbia	Human	BCCDC Public Health Laboratory	BCCDC Public Health Laboratory	Prystajecky	Canada
hCoV-19/USA/OR-OHSU-11714/2021	2021-05-03	EPI_ISL_2663646	Original	hCoV-19	Oregon	Human	OHSU Lab Services Molecular Microbiology Lab	Oregon SARS-CoV-2 Genome Sequencing Center	O'Roak	USA
hCoV-19/Canada/BC-BCCDC-57395/2021	2021-03-30	EPI_ISL_2653237	Original	hCoV-19	British Columbia	Human	BCCDC Public Health Laboratory	BCCDC Public Health Laboratory	Prystajecky	Canada
hCoV-19/Canada/BC-BCCDC-57943/2021	2021-04-02	EPI_ISL_2653627	Original	hCoV-19	British Columbia	Human	BCCDC Public Health Laboratory	BCCDC Public Health Laboratory	Prystajecky	Canada
hCoV-19/Canada/BC-BCCDC-88492/2021	2021-05-03	EPI_ISL_2656973	Original	hCoV-19	British Columbia	Human	BCCDC Public Health Laboratory	BCCDC Public Health Laboratory	Prystajecky	Canada
hCoV-19/Canada/BC-BCCDC-57919/2021	2021-04-02	EPI_ISL_2653612	Original	hCoV-19	British Columbia	Human	BCCDC Public Health Laboratory	BCCDC Public Health Laboratory	Prystajecky	Canada
hCoV-19/Canada/BC-BCCDC-88443/2021	2021-04-25	EPI_ISL_2656959	Original	hCoV-19	British Columbia	Human	BCCDC Public Health Laboratory	BCCDC Public Health Laboratory	Prystajecky	Canada
hCoV-19/USA/MN-CDC-IBX870731688774/2021	2021-05-18	EPI_ISL_2652673	Original	hCoV-19	Minnesota	Human	Infinity Biologix	Centers for Disease Control and Prevention Division of Viral Diseases	Howard	USA
hCoV-19/Canada/BC-BCCDC-75584/2021	2021-04-16	EPI_ISL_2655821	Original	hCoV-19	British Columbia	Human	BCCDC Public Health Laboratory	BCCDC Public Health Laboratory	Prystajecky	Canada
hCoV-19/Canada/BC-BCCDC-75609/2021	2021-04-16	EPI_ISL_2655843	Original	hCoV-19	British Columbia	Human	BCCDC Public Health Laboratory	BCCDC Public Health Laboratory	Prystajecky	Canada
hCoV-19/Canada/BC-BCCDC-57715/2021	2021-04-01	EPI_ISL_2653487	Original	hCoV-19	British Columbia	Human	BCCDC Public Health Laboratory	BCCDC Public Health Laboratory	Prystajecky	Canada
hCoV-19/Canada/BC-BCCDC-74598/2021	2021-04-08	EPI_ISL_2654982	Original	hCoV-19	British Columbia	Human	BCCDC Public Health Laboratory	BCCDC Public Health Laboratory	Prystajecky	Canada
hCoV-19/Canada/BC-BCCDC-76893/2021	2021-04-20	EPI_ISL_2656430	Original	hCoV-19	British Columbia	Human	BCCDC Public Health Laboratory	BCCDC Public Health Laboratory	Prystajecky	Canada
hCoV-19/Canada/BC-BCCDC-74828/2021	2021-04-17	EPI_ISL_2655153	Original	hCoV-19	British Columbia	Human	BCCDC Public Health Laboratory	BCCDC Public Health Laboratory	Prystajecky	Canada
hCoV-19/Canada/BC-BCCDC-88535/2021	2021-04-30	EPI_ISL_2656981	Original	hCoV-19	British Columbia	Human	BCCDC Public Health Laboratory	BCCDC Public Health Laboratory	Prystajecky	Canada
hCoV-19/Canada/BC-BCCDC-76791/2021	2021-04-19	EPI_ISL_2656370	Original	hCoV-19	British Columbia	Human	BCCDC Public Health Laboratory	BCCDC Public Health Laboratory	Prystajecky	Canada
hCoV-19/Canada/BC-BCCDC-76678/2021	2021-04-16	EPI_ISL_2656288	Original	hCoV-19	British Columbia	Human	BCCDC Public Health Laboratory	BCCDC Public Health Laboratory	Prystajecky	Canada
hCoV-19/Canada/BC-BCCDC-75358/2021	2021-03-14	EPI_ISL_2655661	Original	hCoV-19	British Columbia	Human	BCCDC Public Health Laboratory	BCCDC Public Health Laboratory	Prystajecky	Canada
hCoV-19/Canada/BC-BCCDC-57329/2021	2021-03-29	EPI_ISL_2653177	Original	hCoV-19	British Columbia	Human	BCCDC Public Health Laboratory	BCCDC Public Health Laboratory	Prystajecky	Canada
hCoV-19/Canada/BC-BCCDC-58247/2021	2021-04-05	EPI_ISL_2653681	Original	hCoV-19	British Columbia	Human	BCCDC Public Health Laboratory	BCCDC Public Health Laboratory	Prystajecky	Canada
hCoV-19/Canada/BC-BCCDC-59269/2021	2021-04-11	EPI_ISL_2654446	Original	hCoV-19	British Columbia	Human	BCCDC Public Health Laboratory	BCCDC Public Health Laboratory	Prystajecky	Canada
hCoV-19/Chile/RM-102101/2021	2021-05-30	EPI_ISL_2663582	Original	hCoV-19	Region Metropolitana de Santiago	Human	Genetica Molecular and Subdepartamento de Virologia ISP Chile	Instituto de Salud Publica de Chile	Campano	Chile
hCoV-19/Canada/BC-BCCDC-76596/2021	2021-04-15	EPI_ISL_2656232	Original	hCoV-19	British Columbia	Human	BCCDC Public Health Laboratory	BCCDC Public Health Laboratory	Prystajecky	Canada
hCoV-19/Canada/BC-BCCDC-76484/2021	2021-04-08	EPI_ISL_2656157	Original	hCoV-19	British Columbia	Human	BCCDC Public Health Laboratory	BCCDC Public Health Laboratory	Prystajecky	Canada
hCoV-19/USA/TX-BSWTemple-ILL-R9-0048/2021	2021-04-28	EPI_ISL_2665396	Original	hCoV-19	Texas	Human	Baylor University Medical Center	Baylor Scott & White Medical Center - Temple	Hendrickson	USA
hCoV-19/Canada/BC-BCCDC-75820/2021	2021-04-20	EPI_ISL_2655976	Original	hCoV-19	British Columbia	Human	BCCDC Public Health Laboratory	BCCDC Public Health Laboratory	Prystajecky	Canada
hCoV-19/Canada/BC-BCCDC-75407/2021	2021-04-03	EPI_ISL_2655699	Original	hCoV-19	British Columbia	Human	BCCDC Public Health Laboratory	BCCDC Public Health Laboratory	Prystajecky	Canada
hCoV-19/Canada/BC-BCCDC-58664/2021	2021-04-03	EPI_ISL_2653948	Original	hCoV-19	British Columbia	Human	BCCDC Public Health Laboratory	BCCDC Public Health Laboratory	Prystajecky	Canada
hCoV-19/Canada/BC-BCCDC-88155/2021	2021-04-20	EPI_ISL_2656853	Original	hCoV-19	British Columbia	Human	BCCDC Public Health Laboratory	BCCDC Public Health Laboratory	Prystajecky	Canada
hCoV-19/Mexico/ROO-LANGEBIO_IMSS_0953/2021	2021-05-23	EPI_ISL_2671686	Original	hCoV-19	Quintana Roo	Human	Unidad de Investigacion Medica de Yucatan (UIMY)	Unidad de Genomica Avanzada	Selem Mojica	Mexico
hCoV-19/Brazil/SC-FIOCRUZ-33490/2020	2020-12-26	EPI_ISL_2677276	Original	hCoV-19	Santa Catarina	Human	Labortorio Central de Saude Publica do Estado de Santa Catarina (LACEN/SC)	Laboratory of Respiratory Viruses and Measles	Silva	Brazil
hCoV-19/Italy/ABR-IZSGC-290478/2021	2021-06-11	EPI_ISL_2673671	Original	hCoV-19	Abruzzo	Human	SIESP CHIETI - DRIVE IN LANCIANO	Istituto Zooprofilattico Sperimentale dell\u2019Abruzzo e Molise \u201cG. Caporale\u201d	Lorusso	Italy
hCoV-19/Mexico/VER-LANGEBIO_IMSS_1136/2021	2021-05-19	EPI_ISL_2671745	Original	hCoV-19	Veracruz	Human	Laboratorio Central de Epidemiologi\u00ada (LCE)	Unidad de Genomica Avanzada	Selem Mojica	Mexico
hCoV-19/Japan/TY7-083-P0/2020	2020-11-00	EPI_ISL_2671880	Vero E6 / TMPRSS2 P0	hCoV-19	Japan	Human	Department of Virology I	Department of Veterinary Science	Maeda	Japan
hCoV-19/Mexico/MIC-LANGEBIO_IMSS_1035/2021	2021-05-26	EPI_ISL_2671611	Original	hCoV-19	Michoacan	Human	Centro de Investigacion Biomedica de Occidente (CIBO)	Unidad de Genomica Avanzada	Selem Mojica	Mexico
hCoV-19/Japan/20201015-8364/2020	2020-10-15	EPI_ISL_2671838	Original	hCoV-19	Tokyo	Human	Juntendo University Hospital	Juntendo University Hospital	Hosaka	Japan
hCoV-19/USA/UT-UPHL-210483562553/2021	2021-01-23	EPI_ISL_2678019	Original	hCoV-19	Utah	Human	Utah Public Health Laboratory	Utah Public Health Laboratory	Gallagher	USA
hCoV-19/Mexico/JAL-LANGEBIO_IMSS_1034/2021	2021-05-27	EPI_ISL_2671582	Original	hCoV-19	Jalisco	Human	Centro de Investigacion Biomedica de Occidente (CIBO)	Unidad de Genomica Avanzada	Selem Mojica	Mexico
hCoV-19/Brazil/SC-FIOCRUZ-33501/2020	2020-12-22	EPI_ISL_2677294	Original	hCoV-19	Santa Catarina	Human	Labortorio Central de Saude Publica do Estado de Santa Catarina (LACEN/SC)	Laboratory of Respiratory Viruses and Measles	Silva	Brazil
hCoV-19/Mexico/GUA-InDRE_FB16895_S3204/2021	2021-05-31	EPI_ISL_2674691	Original	hCoV-19	Guanajuato	Human	LESP Guanajuato	Instituto de Diagnostico y Referencia Epidemiologicos (INDRE)	Rodriguez	Mexico
hCoV-19/Brazil/SC-FIOCRUZ-7192/2021	2021-01-22	EPI_ISL_2677102	Original	hCoV-19	Santa Catarina	Human	Labortorio Central de Saude Publica do Estado de Santa Catarina (LACEN/SC)	Laboratory of Respiratory Viruses and Measles	Silva	Brazil
hCoV-19/Brazil/SC-FIOCRUZ-10887/2021	2021-02-23	EPI_ISL_2677088	Original	hCoV-19	Santa Catarina	Human	Labortorio Central de Saude Publica do Estado de Santa Catarina (LACEN/SC)	Laboratory of Respiratory Viruses and Measles	Silva	Brazil
hCoV-19/Mexico/YUC-InDRE_FB17104_S3221/2021	2021-06-07	EPI_ISL_2674708	Original	hCoV-19	Yucatan	Human	LESP Yucatan	Instituto de Diagnostico y Referencia Epidemiologicos (INDRE)	Rodriguez	Mexico
hCoV-19/Japan/20210409-21620/2021	2021-04-09	EPI_ISL_2671891	Original	hCoV-19	Tokyo	Human	Juntendo University Hospital	Juntendo University Hospital	Hosaka	Japan
hCoV-19/Brazil/SC-FIOCRUZ-33469/2020	2020-12-24	EPI_ISL_2677260	Original	hCoV-19	Santa Catarina	Human	Labortorio Central de Saude Publica do Estado de Santa Catarina (LACEN/SC)	Laboratory of Respiratory Viruses and Measles	Silva	Brazil
hCoV-19/USA/WY-WYPHL-20125838/2020	2020-11-08	EPI_ISL_2673887	Original	hCoV-19	Wyoming	Human	Wyoming Public Health Laboratory	Wyoming Public Health Laboratory	Mildenberger	USA
hCoV-19/USA/UT-UPHL-210408375248/2021	2021-01-21	EPI_ISL_2678083	Original	hCoV-19	Utah	Human	Utah Public Health Laboratory	Utah Public Health Laboratory	Gallagher	USA
hCoV-19/Japan/20200409-129/2020	2020-01-09	EPI_ISL_2671842	Original	hCoV-19	Tokyo	Human	Juntendo University Hospital	Juntendo University Hospital	Hosaka	Japan
hCoV-19/Mexico/ROO-LANGEBIO_IMSS_0959/2021	2021-05-24	EPI_ISL_2671689	Original	hCoV-19	Quintana Roo	Human	Unidad de Investigacion Medica de Yucatan (UIMY)	Unidad de Genomica Avanzada	Selem Mojica	Mexico
hCoV-19/Brazil/SC-FIOCRUZ-9730/2021	2021-02-15	EPI_ISL_2677216	Original	hCoV-19	Santa Catarina	Human	Laboratory of Respiratory Viruses and Measles	Laboratory of Respiratory Viruses and Measles	Silva	Brazil
hCoV-19/Mexico/NLE-LANGEBIO_IMSS_0859/2021	2021-05-21	EPI_ISL_2671634	Original	hCoV-19	Nuevo Leon	Human	Centro de Investigacion Biomedica del Noreste (CIBIN)	Unidad de Genomica Avanzada	Selem Mojica	Mexico
hCoV-19/Mexico/CMX-LANGEBIO_IMSS_1120/2021	2021-05-21	EPI_ISL_2671537	Original	hCoV-19	Mexico City	Human	Laboratorio Central de Epidemiologi\u00ada (LCE)	Unidad de Genomica Avanzada	Selem Mojica	Mexico
hCoV-19/Brazil/SC-FIOCRUZ-10873/2021	2021-02-18	EPI_ISL_2677157	Original	hCoV-19	Santa Catarina	Human	Labortorio Central de Saude Publica do Estado de Santa Catarina (LACEN/SC)	Laboratory of Respiratory Viruses and Measles	Silva	Brazil
hCoV-19/Japan/TY4-359-P0/2020	2020-05-00	EPI_ISL_2671861	Vero E6 / TMPRSS2 P0	hCoV-19	Japan	Human	Department of Veterinary Science	Department of Veterinary Science	Maeda	Japan
hCoV-19/Brazil/SC-FIOCRUZ-9753/2021	2021-02-15	EPI_ISL_2677207	Original	hCoV-19	Santa Catarina	Human	Laboratory of Respiratory Viruses and Measles	Laboratory of Respiratory Viruses and Measles	Silva	Brazil
hCoV-19/India/WB-NIBMG-1931700256544/2021	2021-04-29	EPI_ISL_2676043	Original	hCoV-19	West Bengal	Human	INSACOG-WB	National Institute of Biomedical Genomics \u2013 INSACOG	Maitra	India
hCoV-19/Brazil/SC-FIOCRUZ-33474/2020	2020-12-29	EPI_ISL_2677264	Original	hCoV-19	Santa Catarina	Human	Labortorio Central de Saude Publica do Estado de Santa Catarina (LACEN/SC)	Laboratory of Respiratory Viruses and Measles	Silva	Brazil
hCoV-19/Mexico/VER_IBT_IMSS_1592/2021	2021-05-27	EPI_ISL_2681093	Original	hCoV-19	Veracruz	Human	Laboratorio Central de Epidemiolog\u00eda (LCE)	Instituto de Biotecnolog\u00eda de la UNATaboada	Mexico
hCoV-19/USA/UT-UPHL-210612818094/2021	2021-04-12	EPI_ISL_2679549	Original	hCoV-19	Utah	Human	Utah Public Health Laboratory	Utah Public Health Laboratory	Gallagher	USA
hCoV-19/USA/CA-CDC-ASC210107924/2021	2021-06-07	EPI_ISL_2687080	Original	hCoV-19	California	Human	Aegis Sciences Corporation	Centers for Disease Control and Prevention Division of Viral Diseases	Howard	USA
hCoV-19/Mexico/MEX-InDRE_FD71242_S3293/2021	2021-05-19	EPI_ISL_2688965	Original	hCoV-19	State of Mexico	Human	LESP Estado de Mexico	Instituto de Diagnostico y Referencia Epidemiologicos (INDRE)	Rodriguez	Mexico
hCoV-19/Slovakia/MDX-47/2021	2021-05-31	EPI_ISL_2688374	Original	hCoV-19	Rimavska Sobota region	Human	Multiplex DX	Multiplex DX	Kovacova	Slovakia
hCoV-19/USA/WY-CDC-ASC210108080/2021	2021-06-05	EPI_ISL_2687176	Original	hCoV-19	Wyoming	Human	Aegis Sciences Corporation	Centers for Disease Control and Prevention Division of Viral Diseases	Howard	USA
hCoV-19/USA/DE-CDC-ASC210108586/2021	2021-06-10	EPI_ISL_2687440	Original	hCoV-19	Delaware	Human	Aegis Sciences Corporation	Centers for Disease Control and Prevention Division of Viral Diseases	Howard	USA
hCoV-19/USA/CO-CDC-ASC210108022/2021	2021-06-07	EPI_ISL_2686983	Original	hCoV-19	Colorado	Human	Aegis Sciences Corporation	Centers for Disease Control and Prevention Division of Viral Diseases	Howard	USA
hCoV-19/Mexico/TAB-InDRE_FB17025_S3286/2021	2021-06-05	EPI_ISL_2688958	Original	hCoV-19	Tabasco	Human	LESP Tabasco	Instituto de Diagnostico y Referencia Epidemiologicos (INDRE)	Rodriguez	Mexico
hCoV-19/USA/MA-MASPHL-03883/2021	2021-06-07	EPI_ISL_2688807	Original	hCoV-19	Massachusetts	Human	Massachusetts State Public Health Laboratory	Massachusetts State Public Health Laboratory	Lang	USA
hCoV-19/USA/TX-CDC-QDX25704247/2021	2021-06-07	EPI_ISL_2686387	Original	hCoV-19	Texas	Human	Quest Diagnostics Incorporated	Centers for Disease Control and Prevention Division of Viral Diseases	Howard	USA
hCoV-19/Mexico/ROO_IBT_IMSS_1713/2021	2021-05-28	EPI_ISL_2681090	Original	hCoV-19	Quintana Roo	Human	Unidad de Investigaci\u00f3n M\u00e9dica de Yucat\u00e1n (UIMY)	Instituto de Biotecnolog\u00eda de la UNATaboada	Mexico
hCoV-19/Malaysia/IMR_WC271202/2021	2021-05-16	EPI_ISL_2685839	Original	hCoV-19	Malaysia	Human	Institute for Medical Research	Institute for Medical Research	Suppiah	Malaysia
hCoV-19/Germany/NI-IOV-7763799685/2021	2021-00-00	EPI_ISL_2686222	Original	hCoV-19	Lower Saxony	Human	MKK M\u00fchlenkreiskliniken	Hannover Medical School	Steinbr\u00fcck	Germany
hCoV-19/USA/NJ-CDC-ASC210108854/2021	2021-06-11	EPI_ISL_2687489	Original	hCoV-19	New Jersey	Human	Aegis Sciences Corporation	Centers for Disease Control and Prevention Division of Viral Diseases	Howard	USA
hCoV-19/USA/UT-UPHL-210612638458/2021	2021-05-15	EPI_ISL_2679441	Original	hCoV-19	Utah	Human	Utah Public Health Laboratory	Utah Public Health Laboratory	Gallagher	USA
hCoV-19/Brazil/GO-3283/2021	2021-04-29	EPI_ISL_2691213	Original	hCoV-19	Goias	Human	LACEN do Estado de Goias	Instituto Adolfo Lutz	Sacchi	Brazil
hCoV-19/Brazil/RJ-LNN02542/2021	2021-05-28	EPI_ISL_2691456	Original	hCoV-19	Rio de Janeiro	Human	Laboratorio Central Noel Nutels	Bioinformatics Laboratory / LNCC	Almeida	Brazil
hCoV-19/Brazil/RJ-LNN02832/2021	2021-05-25	EPI_ISL_2691660	Original	hCoV-19	Rio de Janeiro	Human	Unidade de apoio ao diagnostico da COVID - UNADIG	Bioinformatics Laboratory / LNCC	Almeida	Brazil
hCoV-19/Brazil/SP-2953/2021	2021-03-09	EPI_ISL_2691098	Original	hCoV-19	Sao Paulo	Human	Instituto Adolfo Lutz - Regional de Marilia	Instituto Adolfo Lutz	Sacchi	Brazil
hCoV-19/Brazil/SP-3128/2021	2021-05-21	EPI_ISL_2691185	Original	hCoV-19	Sao Paulo	Human	Instituto Adolfo Lutz - Reginal de Sao Jos\u00e9 do Rio Preto	Instituto Adolfo Lutz	Sacchi	Brazil
hCoV-19/Brazil/RJ-LNN02414/2021	2021-05-26	EPI_ISL_2691372	Original	hCoV-19	Rio de Janeiro	Human	Laboratorio Central Noel Nutels	Bioinformatics Laboratory / LNCC	Almeida	Brazil
hCoV-19/Portugal/PT9467/2021	2021-06-10	EPI_ISL_2695391	Original	hCoV-19	Portugal	Human	CH Tondela Viseu	Instituto Nacional de Saude (INSA)	Borges	Portugal
hCoV-19/USA/IL-RIPHL_50097_G/2021	2021-05-16	EPI_ISL_2692066	Original	hCoV-19	Illinois	Human	John H Stroger Jr Hospital of Cook County	RIPHL at Rush University Medical Center	Furtado	USA
hCoV-19/Brazil/RJ-LNN02689/2021	2021-06-01	EPI_ISL_2691561	Original	hCoV-19	Rio de Janeiro	Human	Laboratorio Central Noel Nutels	Bioinformatics Laboratory / LNCC	Almeida	Brazil
hCoV-19/USA/CA-SC-211008/2021	2021-04-09	EPI_ISL_2691256	Original	hCoV-19	California	Human	Santa Clara Valley Medical Center	Santa Clara County Public Health Laboratory	Castillo	USA
hCoV-19/Brazil/RJ-LNN02540/2021	2021-05-28	EPI_ISL_2691454	Original	hCoV-19	Rio de Janeiro	Human	Laboratorio Central Noel Nutels	Bioinformatics Laboratory / LNCC	Almeida	Brazil
hCoV-19/Croatia/6211/2021	2021-05-12	EPI_ISL_2693471	Original	hCoV-19	The City of Zagreb	Human	Klini\u010dki bolni\u010dki centar Zagreb	Hrvatski zavod za javno zdravstvo	Feren\u010dak	Croatia
hCoV-19/USA/WA-CDC-2-4504190/2021	2021-06-01	EPI_ISL_2690098	Original	hCoV-19	Washington	Human	WA State Department of Health	Centers for Disease Control and Prevention Division of Viral Diseases	Howard	USA
hCoV-19/USA/IL-RIPHL_70020_O/2021	2021-04-29	EPI_ISL_2692140	Original	hCoV-19	Illinois	Human	Lifescan	RIPHL at Rush University Medical Center	Furtado	USA
hCoV-19/Brazil/SP-3110/2021	2021-05-21	EPI_ISL_2691173	Original	hCoV-19	Sao Paulo	Human	Instituto Adolfo Lutz - Reginal de Sao Jos\u00e9 do Rio Preto	Instituto Adolfo Lutz	Sacchi	Brazil
hCoV-19/Brazil/RJ-LNN02635/2021	2021-06-02	EPI_ISL_2691513	Original	hCoV-19	Rio de Janeiro	Human	Laboratorio Central Noel Nutels	Bioinformatics Laboratory / LNCC	Almeida	Brazil
hCoV-19/USA/KY-GD-SID-21050612755/2021	2021-05-06	EPI_ISL_2696836	Original	hCoV-19	Kentucky	Human	Laboratory	Laboratory	Moonschi	USA
hCoV-19/USA/MS-CDC-2-4513163/2021	2021-05-07	EPI_ISL_2689886	Original	hCoV-19	Mississippi	Human	MS Public Health Laboratory	Centers for Disease Control and Prevention Division of Viral Diseases	Howard	USA
hCoV-19/Brazil/RJ-LNN02668/2021	2021-05-31	EPI_ISL_2691543	Original	hCoV-19	Rio de Janeiro	Human	Laboratorio Central Noel Nutels	Bioinformatics Laboratory / LNCC	Almeida	Brazil
hCoV-19/USA/MD-HP06431-PIDNVBUVVB/2020	2020-05-26	EPI_ISL_2691891	Original	hCoV-19	Maryland	Human	Johns Hopkins Hospital Department of Pathology	Johns Hopkins Hospital Department of Pathology	Morris	USA
hCoV-19/USA/IL-RIPHL_10113_G/2021	2021-05-21	EPI_ISL_2691952	Original	hCoV-19	Illinois	Human	Rush University Medical Center	RIPHL at Rush University Medical Center	Furtado	USA
hCoV-19/USA/IN-GD-SID-C21174919/2021	2021-05-05	EPI_ISL_2696783	Original	hCoV-19	Indiana	Human	Laboratory	Laboratory	Moonschi	USA
hCoV-19/USA/NY-COV-725/2021	2021-03-17	EPI_ISL_2691072	Original	hCoV-19	New York	Human	MSK Microbiology Lab	MSK Microbiology Lab	McMillen	USA
hCoV-19/Brazil/GO-3286/2021	2021-03-21	EPI_ISL_2691215	Original	hCoV-19	Goias	Human	LACEN do Estado de Goias	Instituto Adolfo Lutz	Sacchi	Brazil
hCoV-19/USA/OR-CDC-UW21061251867/2021	2021-06-12	EPI_ISL_2693129	Original	hCoV-19	Oregon	Human	UW Virology Lab	UW Virology Lab	Roychoudhury	USA
hCoV-19/Brazil/SP-3086/2021	2021-05-21	EPI_ISL_2691156	Original	hCoV-19	Sao Paulo	Human	Instituo Adolfo Lutz Central	Instituto Adolfo Lutz	Sacchi	Brazil
hCoV-19/USA/WA-S8353/2021	2021-05-13	EPI_ISL_2692386	Original	hCoV-19	Washington	Human	Northwest Laboratory	Seattle Flu Study	Lee	USA
hCoV-19/USA/MN-UMGC-3228/2021	2021-04-18	EPI_ISL_2699348	Original	hCoV-19	Minnesota	Human	Public Health Laboratory	University of Minnesota Genomics Center	Garbe	USA
hCoV-19/USA/CA-SEARCH-102515/2021	2021-01-15	EPI_ISL_2712592	Original	hCoV-19	California	Human	Sharp HealthCare Laboratory	Andersen lab at Scripps Research	Gangavarapu	USA
hCoV-19/USA/CA-SEARCH-102729/2021	2021-01-06	EPI_ISL_2712791	Original	hCoV-19	California	Human	San Diego County Public Health Laboratory	Andersen lab at Scripps Research	Gangavarapu	USA
hCoV-19/USA/MN-UMGC-1996/2021	2021-04-20	EPI_ISL_2699014	Original	hCoV-19	Minnesota	Human	Public Health Laboratory	University of Minnesota Genomics Center	Garbe	USA
hCoV-19/USA/TN-CDC-4167626-001/2021	2021-01-11	EPI_ISL_2710042	Original	hCoV-19	Tennessee	Human	Vanderbilt University Medical Center	Genomics and Discovery	Ng	USA
hCoV-19/USA/CA-SEARCH-102445/2021	2021-06-05	EPI_ISL_2712537	Original	hCoV-19	California	Human	Sharp HealthCare Laboratory	Andersen lab at Scripps Research	Gangavarapu	USA
hCoV-19/Mexico/BCN-SEARCH-102610/2020	2020-04-13	EPI_ISL_2712676	Original	hCoV-19	Baja California	Human	Instituto de Diagnostico y Referencia Epidemiologicos (InDRE)	Andersen lab at Scripps Research	Gangavarapu	Mexico
hCoV-19/USA/MN-UMGC-3635/2021	2021-05-03	EPI_ISL_2709134	Original	hCoV-19	Minnesota	Human	Public Health Laboratory	University of Minnesota Genomics Center	Garbe	USA
hCoV-19/England/MILK-172D276/2021	2021-06-18	EPI_ISL_2703449	Original	hCoV-19	England	Human	Lighthouse Lab in Milton Keynes	Wellcome Sanger Institute for the COVID-19 Genomics UK (COG-UK) Consortium	Davies	United Kingdom
hCoV-19/USA/CA-SEARCH-102448/2021	2021-05-30	EPI_ISL_2712539	Original	hCoV-19	California	Human	Sharp HealthCare Laboratory	Andersen lab at Scripps Research	Gangavarapu	USA
hCoV-19/Mexico/SON-SEARCH-102553/2020	2020-04-08	EPI_ISL_2712620	Original	hCoV-19	Sonora	Human	Instituto de Diagnostico y Referencia Epidemiologicos (InDRE)	Andersen lab at Scripps Research	Gangavarapu	Mexico
hCoV-19/India/AS-DIB_310176/2021	2021-04-23	EPI_ISL_2710003	Original	hCoV-19	Assam	Human	Regional VRDL,Dibrugarh	Regional VRDL,Dibrugarh	Borkakoty	India
hCoV-19/Spain/MD-14315002/2021	2021-06-00	EPI_ISL_2709317	Original	hCoV-19	Madrid	Human	Servicio Microbiolog\u00eda Hospital La Paz	Servicio Microbiolog\u00eda Hospital La Paz	Mingorance	Spain
hCoV-19/Mexico/BCN-SEARCH-102682/2020	2020-05-09	EPI_ISL_2712747	Original	hCoV-19	Baja California	Human	Instituto de Diagnostico y Referencia Epidemiologicos (InDRE)	Andersen lab at Scripps Research	Gangavarapu	Mexico
hCoV-19/Ireland/C-NVRL-M90IRL23817/2021	2021-04-30	EPI_ISL_2710641	Original	hCoV-19	Cork	Human	National Virus Reference Laboratory	National Virus Reference Laboratory	Gonzalez	Ireland
hCoV-19/USA/MD-MDH-2768/2021	2021-01-07	EPI_ISL_2709838	Original	hCoV-19	Maryland	Human	MD PHL	MD PHL	Keller	USA
hCoV-19/USA/MN-UMGC-3586/2021	2021-05-10	EPI_ISL_2709090	Original	hCoV-19	Minnesota	Human	Public Health Laboratory	University of Minnesota Genomics Center	Garbe	USA
hCoV-19/USA/CA-SEARCH-102719/2020	2020-12-31	EPI_ISL_2712783	Original	hCoV-19	California	Human	San Diego County Public Health Laboratory	Andersen lab at Scripps Research	Gangavarapu	USA
hCoV-19/Mexico/BCN-SEARCH-102613/2020	2020-04-14	EPI_ISL_2712679	Original	hCoV-19	Baja California	Human	Instituto de Diagnostico y Referencia Epidemiologicos (InDRE)	Andersen lab at Scripps Research	Gangavarapu	Mexico
hCoV-19/USA/OR-UW-21052129953/2021	2021-05-21	EPI_ISL_2716519	Original	hCoV-19	Oregon	Human	UW Virology Lab	UW Virology Lab	Roychoudhury	USA
hCoV-19/Wales/PHWC-PY8JTC/2021	2021-06-17	EPI_ISL_2707510	Original	hCoV-19	Wales	Human	Originating lab	Public Health Wales Microbiology Cardiff Wales Specialist Virology Centre	Moore	United Kingdom
hCoV-19/Wales/PHWC-PY881C/2021	2021-06-17	EPI_ISL_2707359	Original	hCoV-19	Wales	Human	Originating lab	Public Health Wales Microbiology Cardiff Wales Specialist Virology Centre	Moore	United Kingdom
hCoV-19/USA/NY-PRL-2021_0624_52F09/2021	2021-02-03	EPI_ISL_2716097	Original	hCoV-19	New York	Human	Pandemic Response Lab - NYC	Pandemic Response Lab	Lee	USA
hCoV-19/USA/WA-S8516/2021	2021-05-12	EPI_ISL_2714932	Original	hCoV-19	Washington	Human	Incyte Diagnostics Spokane	Seattle Flu Study	Lee	USA
hCoV-19/Turkey/HSGM-B4591/2021	2021-03-31	EPI_ISL_2716315	Original	hCoV-19	Turkey	Human	Ministry of Health Turkey	Ministry of Health Turkey	Bayrakdar	Turkey
hCoV-19/Wales/PHWC-PYGPE7/2021	2021-06-15	EPI_ISL_2707971	Original	hCoV-19	Wales	Human	Originating lab	Public Health Wales Microbiology Cardiff Wales Specialist Virology Centre	Moore	United Kingdom
hCoV-19/England/NORW-13E32CB/2021	2021-06-18	EPI_ISL_2707107	Original	hCoV-19	England	Human	Quadram Institute Bioscience	COVID-19 Genomics UK (COG-UK) Consortium	Alikhan	United Kingdom
hCoV-19/USA/WY-WYPHL-21037308/2021	2021-05-19	EPI_ISL_2716282	Original	hCoV-19	Wyoming	Human	Wyoming Public Health Laboratory	Wyoming Public Health Laboratory	Mildenberger	USA
hCoV-19/USA/CA-MCPHL-MC02073/2021	2021-01-25	EPI_ISL_2716878	Original	hCoV-19	California	Human	Monterey County Public Health Laboratory	Monterey County Public Health Laboratory	Ryder	USA
hCoV-19/Italy/CAM-AMES.83.37/2021	2021-06-22	EPI_ISL_2716541	Original	hCoV-19	Campania	Human	ASL Napoli 1 Centro	AMES Centro Polidiagnostico Strumentale S.r.l.	Sirica	Italy
hCoV-19/England/MILK-1781D15/2021	2021-06-22	EPI_ISL_2717225	Original	hCoV-19	England	Human	Lighthouse Lab in Milton Keynes	Wellcome Sanger Institute for the COVID-19 Genomics UK (COG-UK) Consortium	Davies	United Kingdom
hCoV-19/USA/NY-PRL-2021_0621_51M16/2021	2021-01-07	EPI_ISL_2715603	Original	hCoV-19	New York	Human	Pandemic Response Lab - NYC	Pandemic Response Lab	Lee	USA
hCoV-19/USA/NY-Yale-5580/2021	2021-06-02	EPI_ISL_2716245	Original	hCoV-19	New York	Human	Yale Clinical Virology Lab	Grubaugh Lab - Yale School of Public Health	Fauver	USA
hCoV-19/USA/AZ-ASPHL-695/2020	2020-05-13	EPI_ISL_2716400	Original	hCoV-19	Arizona	Human	Arizona State Public Health Laboratory	Arizona State Public Health Laboratory	Escobar	USA
hCoV-19/Wales/PHWC-PYGWCQ/2021	2021-06-13	EPI_ISL_2708070	Original	hCoV-19	Wales	Human	Originating lab	Public Health Wales Microbiology Cardiff Wales Specialist Virology Centre	Moore	United Kingdom
hCoV-19/USA/NV-SNPHL-351540/2021	2021-05-28	EPI_ISL_2716895	Original	hCoV-19	Nevada	Human	Southern Nevada Public Health Laboratory	Southern Nevada Public Health Laboratory	Picker	USA
hCoV-19/Germany/P5-escape/2021	2021-02-00	EPI_ISL_2718548	hCoV-19/Germany/ER1/2020; passaged 5x on Vero-E6 cells	hCoV-19	Bavaria	Human	Klaus \u00dcberla	Armin Ensser	Ensser	Germany
hCoV-19/England/NORW-13E328F/2021	2021-06-18	EPI_ISL_2707104	Original	hCoV-19	England	Human	Quadram Institute Bioscience	COVID-19 Genomics UK (COG-UK) Consortium	Alikhan	United Kingdom
hCoV-19/USA/NV-SNPHL-351013/2021	2021-05-27	EPI_ISL_2716892	Original	hCoV-19	Nevada	Human	Southern Nevada Public Health Laboratory	Southern Nevada Public Health Laboratory	Picker	USA
hCoV-19/England/PORT-1E76EEC/2021	2021-06-19	EPI_ISL_2708195	Original	hCoV-19	England	Human	Centre for Enzyme Innovation	COVID-19 Genomics UK (COG-UK) Consortium	Robson	United Kingdom
hCoV-19/Wales/PHWC-PY8GEN/2021	2021-06-11	EPI_ISL_2707472	Original	hCoV-19	Wales	Human	Originating lab	Public Health Wales Microbiology Cardiff Wales Specialist Virology Centre	Moore	United Kingdom
hCoV-19/USA/AZ-ASPHL-708/2020	2020-05-14	EPI_ISL_2716381	Original	hCoV-19	Arizona	Human	Arizona State Public Health Laboratory	Arizona State Public Health Laboratory	Escobar	USA
hCoV-19/Wales/PHWC-PY8JE9/2021	2021-06-17	EPI_ISL_2707497	Original	hCoV-19	Wales	Human	Originating lab	Public Health Wales Microbiology Cardiff Wales Specialist Virology Centre	Moore	United Kingdom
hCoV-19/England/ALDP-17813AA/2021	2021-06-17	EPI_ISL_2717112	Original	hCoV-19	England	Human	Lighthouse Lab in Alderley Park	Wellcome Sanger Institute for the COVID-19 Genomics UK (COG-UK) Consortium	Davies	United Kingdom
hCoV-19/Wales/PHWC-PYGU6K/2021	2021-06-11	EPI_ISL_2708037	Original	hCoV-19	Wales	Human	Originating lab	Public Health Wales Microbiology Cardiff Wales Specialist Virology Centre	Moore	United Kingdom
hCoV-19/Canada/BC-BCCDC-78659/2021	2021-05-02	EPI_ISL_2720661	Original	hCoV-19	British Columbia	Human	BCCDC Public Health Laboratory	BCCDC Public Health Laboratory	Prystajecky	Canada
hCoV-19/Canada/BC-BCCDC-78579/2021	2021-04-27	EPI_ISL_2720598	Original	hCoV-19	British Columbia	Human	BCCDC Public Health Laboratory	BCCDC Public Health Laboratory	Prystajecky	Canada
hCoV-19/Canada/BC-BCCDC-58153/2021	2021-04-03	EPI_ISL_2718847	Original	hCoV-19	British Columbia	Human	BCCDC Public Health Laboratory	BCCDC Public Health Laboratory	Prystajecky	Canada
hCoV-19/Canada/BC-BCCDC-79303/2021	2021-04-09	EPI_ISL_2721273	Original	hCoV-19	British Columbia	Human	BCCDC Public Health Laboratory	BCCDC Public Health Laboratory	Prystajecky	Canada
hCoV-19/Canada/BC-BCCDC-79194/2021	2021-03-29	EPI_ISL_2721109	Original	hCoV-19	British Columbia	Human	BCCDC Public Health Laboratory	BCCDC Public Health Laboratory	Prystajecky	Canada
hCoV-19/Canada/BC-BCCDC-77646/2021	2021-04-28	EPI_ISL_2719759	Original	hCoV-19	British Columbia	Human	BCCDC Public Health Laboratory	BCCDC Public Health Laboratory	Prystajecky	Canada
hCoV-19/Canada/BC-BCCDC-79118/2021	2021-03-25	EPI_ISL_2721045	Original	hCoV-19	British Columbia	Human	BCCDC Public Health Laboratory	BCCDC Public Health Laboratory	Prystajecky	Canada
hCoV-19/Canada/BC-BCCDC-87484/2021	2021-05-09	EPI_ISL_2721635	Original	hCoV-19	British Columbia	Human	BCCDC Public Health Laboratory	BCCDC Public Health Laboratory	Prystajecky	Canada
hCoV-19/USA/NJ-PHEL-V21000511/2021	2021-05-25	EPI_ISL_2727591	Original	hCoV-19	New Jersey	Human	NJDOH	NJ_PHEL	Jeong	USA
hCoV-19/Canada/BC-BCCDC-77912/2021	2021-05-01	EPI_ISL_2719977	Original	hCoV-19	British Columbia	Human	BCCDC Public Health Laboratory	BCCDC Public Health Laboratory	Prystajecky	Canada
hCoV-19/Canada/BC-BCCDC-57766/2021	2021-04-03	EPI_ISL_2718676	Original	hCoV-19	British Columbia	Human	BCCDC Public Health Laboratory	BCCDC Public Health Laboratory	Prystajecky	Canada
hCoV-19/Italy/CAM-TIGEM-IZSM-COLLI-16477/2021	2021-06-03	EPI_ISL_2725266	Original	hCoV-19	Campania	Human	Lab. Microbiologia e Virologia Cotugno A.O. dei Colli - Istituto Zooprofilattico Sperimentale del Mezzogiorno	Telethon Institute of Genetics and Med
hCoV-19/England/PLYM-1793624/2021	2021-06-23	EPI_ISL_2728769	Original	hCoV-19	England	Human	Lighthouse Laboratory Plymouth	Wellcome Sanger Institute for the COVID-19 Genomics UK (COG-UK) Consortium	Davies	United Kingdom
hCoV-19/Canada/BC-BCCDC-87154/2021	2021-05-02	EPI_ISL_2721485	Original	hCoV-19	British Columbia	Human	BCCDC Public Health Laboratory	BCCDC Public Health Laboratory	Prystajecky	Canada
hCoV-19/USA/HI-H212435/2021	2021-05-18	EPI_ISL_2724674	Original	hCoV-19	Hawaii	Human	State Laboratories Division	State Laboratories Division	Sultana	USA
hCoV-19/Canada/BC-BCCDC-77256/2021	2021-04-25	EPI_ISL_2719451	Original	hCoV-19	British Columbia	Human	BCCDC Public Health Laboratory	BCCDC Public Health Laboratory	Prystajecky	Canada
hCoV-19/Canada/BC-BCCDC-79184/2021	2021-03-26	EPI_ISL_2721100	Original	hCoV-19	British Columbia	Human	BCCDC Public Health Laboratory	BCCDC Public Health Laboratory	Prystajecky	Canada
hCoV-19/Canada/BC-BCCDC-79223/2021	2021-04-14	EPI_ISL_2721132	Original	hCoV-19	British Columbia	Human	BCCDC Public Health Laboratory	BCCDC Public Health Laboratory	Prystajecky	Canada
hCoV-19/Canada/BC-BCCDC-78685/2021	2021-05-03	EPI_ISL_2720684	Original	hCoV-19	British Columbia	Human	BCCDC Public Health Laboratory	BCCDC Public Health Laboratory	Prystajecky	Canada
hCoV-19/Canada/BC-BCCDC-58146/2021	2021-04-02	EPI_ISL_2718842	Original	hCoV-19	British Columbia	Human	BCCDC Public Health Laboratory	BCCDC Public Health Laboratory	Prystajecky	Canada
hCoV-19/Canada/BC-BCCDC-78994/2021	2021-04-25	EPI_ISL_2720937	Original	hCoV-19	British Columbia	Human	BCCDC Public Health Laboratory	BCCDC Public Health Laboratory	Prystajecky	Canada
hCoV-19/Chile/PUC_MVL_1048/2021	2021-02-09	EPI_ISL_2728594	Original	hCoV-19	Region Metropolitana de Santiago	Human	Laboratorio de Infectologia y Virologia Molecular	Laboratory of Molecular Virology	Almonacid	Chile
hCoV-19/USA/HI-H212575/2021	2021-05-30	EPI_ISL_2724790	Original	hCoV-19	Hawaii	Human	State Laboratories Division	State Laboratories Division	Sultana	USA
hCoV-19/Canada/BC-BCCDC-76483/2021	2021-04-08	EPI_ISL_2719291	Original	hCoV-19	British Columbia	Human	BCCDC Public Health Laboratory	BCCDC Public Health Laboratory	Prystajecky	Canada
hCoV-19/Canada/BC-BCCDC-79216/2021	2021-04-12	EPI_ISL_2721127	Original	hCoV-19	British Columbia	Human	BCCDC Public Health Laboratory	BCCDC Public Health Laboratory	Prystajecky	Canada
hCoV-19/USA/WY-WYPHL-20135191/2020	2020-11-13	EPI_ISL_2728011	Original	hCoV-19	Wyoming	Human	Wyoming Public Health Laboratory	Wyoming Public Health Laboratory	Mildenberger	USA
hCoV-19/Canada/BC-BCCDC-87250/2021	2021-05-09	EPI_ISL_2721524	Original	hCoV-19	British Columbia	Human	BCCDC Public Health Laboratory	BCCDC Public Health Laboratory	Prystajecky	Canada
hCoV-19/Canada/BC-BCCDC-76040/2021	2021-04-23	EPI_ISL_2719053	Original	hCoV-19	British Columbia	Human	BCCDC Public Health Laboratory	BCCDC Public Health Laboratory	Prystajecky	Canada
hCoV-19/Scotland/QEUH-1794A27/2021	2021-06-22	EPI_ISL_2728915	Original	hCoV-19	Scotland	Human	Lighthouse Lab in Glasgow	Wellcome Sanger Institute for the COVID-19 Genomics UK (COG-UK) Consortium	Davies	United Kingdom
hCoV-19/Canada/BC-BCCDC-79032/2021	2021-04-26	EPI_ISL_2720972	Original	hCoV-19	British Columbia	Human	BCCDC Public Health Laboratory	BCCDC Public Health Laboratory	Prystajecky	Canada
hCoV-19/Canada/BC-BCCDC-87347/2021	2021-05-08	EPI_ISL_2721570	Original	hCoV-19	British Columbia	Human	BCCDC Public Health Laboratory	BCCDC Public Health Laboratory	Prystajecky	Canada
hCoV-19/Canada/BC-BCCDC-76221/2021	2021-04-26	EPI_ISL_2719158	Original	hCoV-19	British Columbia	Human	BCCDC Public Health Laboratory	BCCDC Public Health Laboratory	Prystajecky	Canada
hCoV-19/Canada/BC-BCCDC-87633/2021	2021-05-08	EPI_ISL_2721708	Original	hCoV-19	British Columbia	Human	BCCDC Public Health Laboratory	BCCDC Public Health Laboratory	Prystajecky	Canada
hCoV-19/Canada/BC-BCCDC-57541/2021	2021-03-31	EPI_ISL_2718640	Original	hCoV-19	British Columbia	Human	BCCDC Public Health Laboratory	BCCDC Public Health Laboratory	Prystajecky	Canada
hCoV-19/Canada/BC-BCCDC-77496/2021	2021-04-27	EPI_ISL_2719642	Original	hCoV-19	British Columbia	Human	BCCDC Public Health Laboratory	BCCDC Public Health Laboratory	Prystajecky	Canada
hCoV-19/India/TN-CL-1057_S321_R1_001/2021	2021-05-03	EPI_ISL_2724350	Original	hCoV-19	Tamil Nadu	Human	Dr S raju	inStem NCBS \u2013 INSACOG	Menon	India
hCoV-19/Canada/BC-BCCDC-79311/2021	2021-04-10	EPI_ISL_2721292	Original	hCoV-19	British Columbia	Human	BCCDC Public Health Laboratory	BCCDC Public Health Laboratory	Prystajecky	Canada
hCoV-19/Canada/BC-BCCDC-87340/2021	2021-05-06	EPI_ISL_2721568	Original	hCoV-19	British Columbia	Human	BCCDC Public Health Laboratory	BCCDC Public Health Laboratory	Prystajecky	Canada
hCoV-19/USA/HI-H212244/2021	2021-05-01	EPI_ISL_2724520	Original	hCoV-19	Hawaii	Human	State Laboratories Division	State Laboratories Division	Sultana	USA
hCoV-19/Canada/BC-BCCDC-58054/2021	2021-04-04	EPI_ISL_2718768	Original	hCoV-19	British Columbia	Human	BCCDC Public Health Laboratory	BCCDC Public Health Laboratory	Prystajecky	Canada
hCoV-19/USA/WY-WYPHL-20133412/2020	2020-11-12	EPI_ISL_2726566	Original	hCoV-19	Wyoming	Human	Wyoming Public Health Laboratory	Wyoming Public Health Laboratory	Mildenberger	USA
hCoV-19/Italy/CAM-TIGEM-IZSM-COLLI-16385/2021	2021-06-13	EPI_ISL_2725190	Original	hCoV-19	Campania	Human	Lab. Microbiologia e Virologia Cotugno A.O. dei Colli - Istituto Zooprofilattico Sperimentale del Mezzogiorno	Telethon Institute of Genetics and Med
hCoV-19/Italy/CAM-TIGEM-IZSM-COLLI-16404/2021	2021-06-07	EPI_ISL_2725206	Original	hCoV-19	Campania	Human	Lab. Microbiologia e Virologia Cotugno A.O. dei Colli - Istituto Zooprofilattico Sperimentale del Mezzogiorno	Telethon Institute of Genetics and Med
hCoV-19/Canada/BC-BCCDC-76311/2021	2021-04-27	EPI_ISL_2719229	Original	hCoV-19	British Columbia	Human	BCCDC Public Health Laboratory	BCCDC Public Health Laboratory	Prystajecky	Canada
hCoV-19/Chile/LI-109274/2021	2021-06-08	EPI_ISL_2756085	Original	hCoV-19	O'Higgins	Human	Genetica Molecular and Subdepartamento de Virologia ISP Chile	Instituto de Salud Publica de Chile	Campano	Chile
hCoV-19/Brazil/SP-FIOCRUZ-35200/2021	2021-05-17	EPI_ISL_2731614	Original	hCoV-19	Sao Paulo	Human	Laborat\u00f3rio de Biotecnologia Aplicada (LBA) - Laborat\u00f3rio de Biologia Molecular - Hospital das Cl\u00ednicas	Laboratory of Respiratory Viruses and
hCoV-19/Brazil/RJ-FIOCRUZ-11485/2020	2020-08-04	EPI_ISL_2731480	Original	hCoV-19	Rio de Janeiro	Human	Laboratory of Respiratory Viruses and Measles	Laboratory of Respiratory Viruses and Measles	Silva	Brazil
hCoV-19/Brazil/SP-FIOCRUZ-35213/2021	2021-05-17	EPI_ISL_2731589	Original	hCoV-19	Sao Paulo	Human	Laborat\u00f3rio de Biotecnologia Aplicada (LBA) - Laborat\u00f3rio de Biologia Molecular - Hospital das Cl\u00ednicas	Laboratory of Respiratory Viruses and
hCoV-19/Brazil/SP-FIOCRUZ-35285/2021	2021-05-18	EPI_ISL_2731642	Original	hCoV-19	Sao Paulo	Human	Laborat\u00f3rio de Biotecnologia Aplicada (LBA) - Laborat\u00f3rio de Biologia Molecular - Hospital das Cl\u00ednicas	Laboratory of Respiratory Viruses and
hCoV-19/England/PHESW-YYBNRC9/2020	2020-12-29	EPI_ISL_2749533	Original	hCoV-19	England	Human	Respiratory Virus Unit	COVID-19 Genomics UK (COG-UK) Consortium	Lackenby	United Kingdom
hCoV-19/Chile/LI-109282/2021	2021-06-07	EPI_ISL_2756091	Original	hCoV-19	O'Higgins	Human	Genetica Molecular and Subdepartamento de Virologia ISP Chile	Instituto de Salud Publica de Chile	Campano	Chile
hCoV-19/Brazil/SP-FIOCRUZ-35523/2021	2021-05-19	EPI_ISL_2731675	Original	hCoV-19	Sao Paulo	Human	Laborat\u00f3rio de Biotecnologia Aplicada (LBA) - Laborat\u00f3rio de Biologia Molecular - Hospital das Cl\u00ednicas	Laboratory of Respiratory Viruses and
hCoV-19/England/WSFT-25C6F2C/2021	2021-00-00	EPI_ISL_2751842	Original	hCoV-19	England	Human	Respiratory Virus Unit	COVID-19 Genomics UK (COG-UK) Consortium	Lackenby	United Kingdom
hCoV-19/Chile/LL-111512/2021	2021-06-11	EPI_ISL_2756171	Original	hCoV-19	Los Lagos	Human	Genetica Molecular and Subdepartamento de Virologia ISP Chile	Instituto de Salud Publica de Chile	Campano	Chile
hCoV-19/England/WSFT-25C75DE/2021	2021-00-00	EPI_ISL_2751928	Original	hCoV-19	England	Human	Respiratory Virus Unit	COVID-19 Genomics UK (COG-UK) Consortium	Lackenby	United Kingdom
hCoV-19/England/WSFT-25C6171/2020	2020-11-09	EPI_ISL_2751685	Original	hCoV-19	England	Human	Respiratory Virus Unit	COVID-19 Genomics UK (COG-UK) Consortium	Lackenby	United Kingdom
hCoV-19/USA/AZ-ASPHL-4121/2021	2021-06-23	EPI_ISL_2754301	Original	hCoV-19	Arizona	Human	Arizona State Public Health Laboratory	Arizona State Public Health Laboratory	Escobar	USA
hCoV-19/Chile/AN-109384/2021	2021-06-08	EPI_ISL_2756100	Original	hCoV-19	Antofagasta	Human	Genetica Molecular and Subdepartamento de Virologia ISP Chile	Instituto de Salud Publica de Chile	Campano	Chile
hCoV-19/England/WSFT-25C791E/2021	2021-00-00	EPI_ISL_2751967	Original	hCoV-19	England	Human	Respiratory Virus Unit	COVID-19 Genomics UK (COG-UK) Consortium	Lackenby	United Kingdom
hCoV-19/England/WSFT-25C5C35/2020	2020-11-17	EPI_ISL_2751607	Original	hCoV-19	England	Human	Respiratory Virus Unit	COVID-19 Genomics UK (COG-UK) Consortium	Lackenby	United Kingdom
hCoV-19/Germany/BY-pBSCoV2-K49/2020	2020-03-18	EPI_ISL_2732373	Original	hCoV-19	Bavaria	Human	Diagnostic Laboratory	Armin Ensser	Ensser	Germany
hCoV-19/England/WSFT-25C5FF0/2020	2020-11-10	EPI_ISL_2751663	Original	hCoV-19	England	Human	Respiratory Virus Unit	COVID-19 Genomics UK (COG-UK) Consortium	Lackenby	United Kingdom
hCoV-19/England/PHEC-L304L203/2021	2021-00-00	EPI_ISL_2748866	Original	hCoV-19	England	Human	Respiratory Virus Unit	COVID-19 Genomics UK (COG-UK) Consortium	Lackenby	United Kingdom
hCoV-19/Chile/RM-109842/2021	2021-06-10	EPI_ISL_2756123	Original	hCoV-19	Region Metropolitana de Santiago	Human	Genetica Molecular and Subdepartamento de Virologia ISP Chile	Instituto de Salud Publica de Chile	Campano	Chile
hCoV-19/England/PHEC-1512AF/2020	2020-00-00	EPI_ISL_2735788	Original	hCoV-19	England	Human	Respiratory Virus Unit	COVID-19 Genomics UK (COG-UK) Consortium	Lackenby	United Kingdom
hCoV-19/England/PHEC-K304KF48/2021	2021-00-00	EPI_ISL_2748604	Original	hCoV-19	England	Human	Respiratory Virus Unit	COVID-19 Genomics UK (COG-UK) Consortium	Lackenby	United Kingdom
hCoV-19/England/WSFT-25C67F7/2021	2021-00-00	EPI_ISL_2751768	Original	hCoV-19	England	Human	Respiratory Virus Unit	COVID-19 Genomics UK (COG-UK) Consortium	Lackenby	United Kingdom
hCoV-19/Brazil/SP-FIOCRUZ-35037/2021	2021-05-17	EPI_ISL_2731513	Original	hCoV-19	Sao Paulo	Human	Laborat\u00f3rio de Biotecnologia Aplicada (LBA) - Laborat\u00f3rio de Biologia Molecular - Hospital das Cl\u00ednicas	Laboratory of Respiratory Viruses and
hCoV-19/Chile/RM-111633/2021	2021-06-13	EPI_ISL_2756195	Original	hCoV-19	Region Metropolitana de Santiago	Human	Genetica Molecular and Subdepartamento de Virologia ISP Chile	Instituto de Salud Publica de Chile	Campano	Chile
hCoV-19/Spain/MC-IBV-97030172/2021	2021-01-17	EPI_ISL_2754191	Original	hCoV-19	Murcia	Human	Hospital Cl\u00ednico Universitario Virgen de la Arrixaca (Murcia)	SeqCOVID-SPAIN consortium/IBV(CSIC)	Comas	Spain
hCoV-19/England/PHEC-L307L18B/2021	2021-00-00	EPI_ISL_2749202	Original	hCoV-19	England	Human	Respiratory Virus Unit	COVID-19 Genomics UK (COG-UK) Consortium	Lackenby	United Kingdom
hCoV-19/England/QEUH-9D2DAD/2020	2020-09-18	EPI_ISL_2751098	Original	hCoV-19	England	Human	Respiratory Virus Unit	COVID-19 Genomics UK (COG-UK) Consortium	Lackenby	United Kingdom
hCoV-19/Scotland/QEUH-A9DB49/2020	2020-10-20	EPI_ISL_2751407	Original	hCoV-19	Scotland	Human	Respiratory Virus Unit	COVID-19 Genomics UK (COG-UK) Consortium	Lackenby	United Kingdom
hCoV-19/Scotland/QEUH-A3759E/2020	2020-10-05	EPI_ISL_2751169	Original	hCoV-19	Scotland	Human	Respiratory Virus Unit	COVID-19 Genomics UK (COG-UK) Consortium	Lackenby	United Kingdom
hCoV-19/England/QEUH-A9E322/2020	2020-10-20	EPI_ISL_2751435	Original	hCoV-19	England	Human	Respiratory Virus Unit	COVID-19 Genomics UK (COG-UK) Consortium	Lackenby	United Kingdom
hCoV-19/England/QEUH-A9DAD3/2020	2020-10-20	EPI_ISL_2751400	Original	hCoV-19	England	Human	Respiratory Virus Unit	COVID-19 Genomics UK (COG-UK) Consortium	Lackenby	United Kingdom
hCoV-19/Chile/LI-108549/2021	2021-06-07	EPI_ISL_2756224	Original	hCoV-19	O'Higgins	Human	Genetica Molecular and Subdepartamento de Virologia ISP Chile	Instituto de Salud Publica de Chile	Campano	Chile
hCoV-19/England/QEUH-9D2EB9/2020	2020-09-19	EPI_ISL_2751112	Original	hCoV-19	England	Human	Respiratory Virus Unit	COVID-19 Genomics UK (COG-UK) Consortium	Lackenby	United Kingdom
hCoV-19/England/QEUH-A9D235/2020	2020-10-20	EPI_ISL_2751345	Original	hCoV-19	England	Human	Respiratory Virus Unit	COVID-19 Genomics UK (COG-UK) Consortium	Lackenby	United Kingdom
hCoV-19/England/PHEC-1584C0/2021	2021-00-00	EPI_ISL_2736843	Original	hCoV-19	England	Human	Respiratory Virus Unit	COVID-19 Genomics UK (COG-UK) Consortium	Lackenby	United Kingdom
hCoV-19/Scotland/QEUH-9BB2F6/2020	2020-09-09	EPI_ISL_2750939	Original	hCoV-19	Scotland	Human	Respiratory Virus Unit	COVID-19 Genomics UK (COG-UK) Consortium	Lackenby	United Kingdom
hCoV-19/England/PHEC-1563B6/2021	2021-00-00	EPI_ISL_2736178	Original	hCoV-19	England	Human	Respiratory Virus Unit	COVID-19 Genomics UK (COG-UK) Consortium	Lackenby	United Kingdom
hCoV-19/Scotland/QEUH-A9E53B/2020	2020-10-20	EPI_ISL_2751460	Original	hCoV-19	Scotland	Human	Respiratory Virus Unit	COVID-19 Genomics UK (COG-UK) Consortium	Lackenby	United Kingdom
hCoV-19/England/PHEC-2F69E2/2021	2021-00-00	EPI_ISL_2737963	Original	hCoV-19	England	Human	Respiratory Virus Unit	COVID-19 Genomics UK (COG-UK) Consortium	Lackenby	United Kingdom
hCoV-19/England/PHEC-304485/2021	2021-00-00	EPI_ISL_2740692	Original	hCoV-19	England	Human	Respiratory Virus Unit	COVID-19 Genomics UK (COG-UK) Consortium	Lackenby	United Kingdom
hCoV-19/Scotland/QEUH-9BB469/2020	2020-09-09	EPI_ISL_2750962	Original	hCoV-19	Scotland	Human	Respiratory Virus Unit	COVID-19 Genomics UK (COG-UK) Consortium	Lackenby	United Kingdom
hCoV-19/England/PHEC-15BE74/2021	2021-00-00	EPI_ISL_2737655	Original	hCoV-19	England	Human	Respiratory Virus Unit	COVID-19 Genomics UK (COG-UK) Consortium	Lackenby	United Kingdom
hCoV-19/England/PHEC-2F9ACE/2021	2021-00-00	EPI_ISL_2738645	Original	hCoV-19	England	Human	Respiratory Virus Unit	COVID-19 Genomics UK (COG-UK) Consortium	Lackenby	United Kingdom
hCoV-19/England/QEUH-9D26C0/2020	2020-09-19	EPI_ISL_2751011	Original	hCoV-19	England	Human	Respiratory Virus Unit	COVID-19 Genomics UK (COG-UK) Consortium	Lackenby	United Kingdom
hCoV-19/Chile/LI-108563/2021	2021-06-07	EPI_ISL_2756231	Original	hCoV-19	O'Higgins	Human	Genetica Molecular and Subdepartamento de Virologia ISP Chile	Instituto de Salud Publica de Chile	Campano	Chile
hCoV-19/England/QEUH-9D29B8/2020	2020-09-18	EPI_ISL_2751054	Original	hCoV-19	England	Human	Respiratory Virus Unit	COVID-19 Genomics UK (COG-UK) Consortium	Lackenby	United Kingdom
hCoV-19/England/PHEC-2FD72D/2021	2021-02-27	EPI_ISL_2739448	Original	hCoV-19	England	Human	Respiratory Virus Unit	COVID-19 Genomics UK (COG-UK) Consortium	Lackenby	United Kingdom
hCoV-19/England/MILK-B1543E/2020	2020-10-23	EPI_ISL_2735509	Original	hCoV-19	England	Human	Respiratory Virus Unit	COVID-19 Genomics UK (COG-UK) Consortium	Lackenby	United Kingdom
hCoV-19/England/BHRT-24B50B5/2020	2020-10-23	EPI_ISL_2731987	Original	hCoV-19	England	Human	Respiratory Virus Unit	COVID-19 Genomics UK (COG-UK) Consortium	Lackenby	United Kingdom
hCoV-19/England/MILK-B14DDA/2020	2020-10-23	EPI_ISL_2735464	Original	hCoV-19	England	Human	Respiratory Virus Unit	COVID-19 Genomics UK (COG-UK) Consortium	Lackenby	United Kingdom
hCoV-19/England/CAMC-BBD869/2020	2020-00-00	EPI_ISL_2734194	Original	hCoV-19	England	Human	Respiratory Virus Unit	COVID-19 Genomics UK (COG-UK) Consortium	Lackenby	United Kingdom
hCoV-19/England/CAMC-BBD0F8/2020	2020-00-00	EPI_ISL_2734104	Original	hCoV-19	England	Human	Respiratory Virus Unit	COVID-19 Genomics UK (COG-UK) Consortium	Lackenby	United Kingdom
hCoV-19/England/BRIS-1855177/2020	2020-10-26	EPI_ISL_2733426	Original	hCoV-19	England	Human	Respiratory Virus Unit	COVID-19 Genomics UK (COG-UK) Consortium	Lackenby	United Kingdom
hCoV-19/England/MILK-A1B493/2020	2020-09-29	EPI_ISL_2735242	Original	hCoV-19	England	Human	Respiratory Virus Unit	COVID-19 Genomics UK (COG-UK) Consortium	Lackenby	United Kingdom
hCoV-19/Brazil/PR-FIOCRUZ-HF238/2021	2021-04-07	EPI_ISL_2759021	Original	hCoV-19	Parana	Human	Instituto de Biologia Molecular do Paran\u00e1 (LAC)	Instituto Carlos Chagas - Fiocruz	Oliveira	Brazil
hCoV-19/Brazil/PR-IPEC-148/2020	2020-07-02	EPI_ISL_2758797	Original	hCoV-19	Parana	Human	HUEM/LACEIPEC Guarapuava	Morraye	Brazil
hCoV-19/England/MILK-B15920/2020	2020-10-23	EPI_ISL_2735554	Original	hCoV-19	England	Human	Respiratory Virus Unit	COVID-19 Genomics UK (COG-UK) Consortium	Lackenby	United Kingdom
hCoV-19/England/MILK-B1510A/2020	2020-10-22	EPI_ISL_2735484	Original	hCoV-19	England	Human	Respiratory Virus Unit	COVID-19 Genomics UK (COG-UK) Consortium	Lackenby	United Kingdom
hCoV-19/England/ALDP-B1C446/2020	2020-11-01	EPI_ISL_2731766	Original	hCoV-19	England	Human	Respiratory Virus Unit	COVID-19 Genomics UK (COG-UK) Consortium	Lackenby	United Kingdom
hCoV-19/France/PAC-IHU-13190_Nova1/2020	2020-11-00	EPI_ISL_2757297	Original	hCoV-19	Provence-Alpes-Cote d'Azur	Human	MEPHI	MEPHI	Levasseur	France
hCoV-19/France/PAC-IHU-13411_Nova1/2020	2020-09-00	EPI_ISL_2757502	Original	hCoV-19	Provence-Alpes-Cote d'Azur	Human	MEPHI	MEPHI	Levasseur	France
hCoV-19/England/BRIS-1344AC/2020	2020-10-02	EPI_ISL_2733143	Original	hCoV-19	England	Human	Respiratory Virus Unit	COVID-19 Genomics UK (COG-UK) Consortium	Lackenby	United Kingdom
hCoV-19/England/ALDP-B1B7D5/2020	2020-11-01	EPI_ISL_2731702	Original	hCoV-19	England	Human	Respiratory Virus Unit	COVID-19 Genomics UK (COG-UK) Consortium	Lackenby	United Kingdom
hCoV-19/France/PAC-IHU-13909_Nova1/2020	2020-10-00	EPI_ISL_2756814	Original	hCoV-19	Provence-Alpes-Cote d'Azur	Human	MEPHI	MEPHI	Levasseur	France
hCoV-19/France/PAC-IHU-13135_Nova1/2020	2020-11-00	EPI_ISL_2757249	Original	hCoV-19	Provence-Alpes-Cote d'Azur	Human	MEPHI	MEPHI	Levasseur	France
hCoV-19/England/BRIS-18548CE/2020	2020-10-19	EPI_ISL_2733309	Original	hCoV-19	England	Human	Respiratory Virus Unit	COVID-19 Genomics UK (COG-UK) Consortium	Lackenby	United Kingdom
hCoV-19/Japan/PG-46315/2021	2021-05-10	EPI_ISL_2760432	Original	hCoV-19	Tokyo	Human	Pathogen Genomics Center	Pathogen Genomics Center	Sekizuka	Japan
hCoV-19/France/PAC-IHU-13474_Nova1/2020	2020-09-00	EPI_ISL_2757561	Original	hCoV-19	Provence-Alpes-Cote d'Azur	Human	MEPHI	MEPHI	Levasseur	France
hCoV-19/England/BRIS-1855890/2020	2020-00-00	EPI_ISL_2733535	Original	hCoV-19	England	Human	Respiratory Virus Unit	COVID-19 Genomics UK (COG-UK) Consortium	Lackenby	United Kingdom
hCoV-19/England/BHRT-24B6B86/2021	2021-00-00	EPI_ISL_2732251	Original	hCoV-19	England	Human	Respiratory Virus Unit	COVID-19 Genomics UK (COG-UK) Consortium	Lackenby	United Kingdom
hCoV-19/England/BRIS-1855159/2020	2020-10-26	EPI_ISL_2733424	Original	hCoV-19	England	Human	Respiratory Virus Unit	COVID-19 Genomics UK (COG-UK) Consortium	Lackenby	United Kingdom
hCoV-19/France/PAC-IHU-13447_Nova1/2020	2020-09-00	EPI_ISL_2757535	Original	hCoV-19	Provence-Alpes-Cote d'Azur	Human	MEPHI	MEPHI	Levasseur	France
hCoV-19/England/BRIS-1854B3E/2020	2020-10-19	EPI_ISL_2733342	Original	hCoV-19	England	Human	Respiratory Virus Unit	COVID-19 Genomics UK (COG-UK) Consortium	Lackenby	United Kingdom
hCoV-19/England/BRIS-1854907/2020	2020-10-19	EPI_ISL_2733313	Original	hCoV-19	England	Human	Respiratory Virus Unit	COVID-19 Genomics UK (COG-UK) Consortium	Lackenby	United Kingdom
hCoV-19/England/BRIS-18556C3/2020	2020-10-30	EPI_ISL_2733507	Original	hCoV-19	England	Human	Respiratory Virus Unit	COVID-19 Genomics UK (COG-UK) Consortium	Lackenby	United Kingdom
hCoV-19/England/MILK-B14E8C/2020	2020-10-21	EPI_ISL_2735475	Original	hCoV-19	England	Human	Respiratory Virus Unit	COVID-19 Genomics UK (COG-UK) Consortium	Lackenby	United Kingdom
hCoV-19/England/BRIS-25CDB1/2020	2020-00-00	EPI_ISL_2733676	Original	hCoV-19	England	Human	Respiratory Virus Unit	COVID-19 Genomics UK (COG-UK) Consortium	Lackenby	United Kingdom
hCoV-19/England/MILK-B159C6/2020	2020-10-23	EPI_ISL_2735563	Original	hCoV-19	England	Human	Respiratory Virus Unit	COVID-19 Genomics UK (COG-UK) Consortium	Lackenby	United Kingdom
hCoV-19/England/CAMC-9B2BC7/2020	2020-09-04	EPI_ISL_2733995	Original	hCoV-19	England	Human	Respiratory Virus Unit	COVID-19 Genomics UK (COG-UK) Consortium	Lackenby	United Kingdom
hCoV-19/France/PAC-IHU-13931_Nova1/2020	2020-10-00	EPI_ISL_2756829	Original	hCoV-19	Provence-Alpes-Cote d'Azur	Human	MEPHI	MEPHI	Levasseur	France
hCoV-19/France/PAC-IHU-13723_Nova1/2021	2021-03-00	EPI_ISL_2756745	Original	hCoV-19	Provence-Alpes-Cote d'Azur	Human	MEPHI	MEPHI	Levasseur	France
hCoV-19/England/BRIS-1854A04/2020	2020-10-19	EPI_ISL_2733327	Original	hCoV-19	England	Human	Respiratory Virus Unit	COVID-19 Genomics UK (COG-UK) Consortium	Lackenby	United Kingdom
hCoV-19/England/BHRT-24B8BA2/2021	2021-00-00	EPI_ISL_2732686	Original	hCoV-19	England	Human	Respiratory Virus Unit	COVID-19 Genomics UK (COG-UK) Consortium	Lackenby	United Kingdom
hCoV-19/Japan/PG-47921/2021	2021-05-16	EPI_ISL_2760865	Original	hCoV-19	Akita	Human	Pathogen Genomics Center	Pathogen Genomics Center	Sekizuka	Japan
hCoV-19/England/CAMC-BBD9FD/2020	2020-00-00	EPI_ISL_2734219	Original	hCoV-19	England	Human	Respiratory Virus Unit	COVID-19 Genomics UK (COG-UK) Consortium	Lackenby	United Kingdom
hCoV-19/Wales/MILK-A1BCAA/2020	2020-10-01	EPI_ISL_2735287	Original	hCoV-19	Wales	Human	Respiratory Virus Unit	COVID-19 Genomics UK (COG-UK) Consortium	Lackenby	United Kingdom
hCoV-19/France/PAC-IHU-14215_Nova1/2020	2020-09-00	EPI_ISL_2757051	Original	hCoV-19	Provence-Alpes-Cote d'Azur	Human	MEPHI	MEPHI	Levasseur	France
hCoV-19/England/BRIS-25CB5D/2020	2020-00-00	EPI_ISL_2733645	Original	hCoV-19	England	Human	Respiratory Virus Unit	COVID-19 Genomics UK (COG-UK) Consortium	Lackenby	United Kingdom
hCoV-19/England/EKHU-2610186/2020	2020-00-00	EPI_ISL_2734580	Original	hCoV-19	England	Human	Respiratory Virus Unit	COVID-19 Genomics UK (COG-UK) Consortium	Lackenby	United Kingdom
hCoV-19/England/MILK-B154E3/2020	2020-10-23	EPI_ISL_2735520	Original	hCoV-19	England	Human	Respiratory Virus Unit	COVID-19 Genomics UK (COG-UK) Consortium	Lackenby	United Kingdom
hCoV-19/England/MILK-B15753/2020	2020-10-24	EPI_ISL_2735550	Original	hCoV-19	England	Human	Respiratory Virus Unit	COVID-19 Genomics UK (COG-UK) Consortium	Lackenby	United Kingdom
hCoV-19/France/PAC-IHU-14155_Nova1/2020	2020-11-00	EPI_ISL_2757013	Original	hCoV-19	Provence-Alpes-Cote d'Azur	Human	MEPHI	MEPHI	Levasseur	France
hCoV-19/England/EKHU-260FAAD/2020	2020-00-00	EPI_ISL_2734517	Original	hCoV-19	England	Human	Respiratory Virus Unit	COVID-19 Genomics UK (COG-UK) Consortium	Lackenby	United Kingdom
hCoV-19/England/BRIS-134433/2020	2020-10-02	EPI_ISL_2733137	Original	hCoV-19	England	Human	Respiratory Virus Unit	COVID-19 Genomics UK (COG-UK) Consortium	Lackenby	United Kingdom
hCoV-19/England/BRIS-1855924/2020	2020-00-00	EPI_ISL_2733544	Original	hCoV-19	England	Human	Respiratory Virus Unit	COVID-19 Genomics UK (COG-UK) Consortium	Lackenby	United Kingdom
hCoV-19/England/MILK-B14815/2020	2020-10-22	EPI_ISL_2735425	Original	hCoV-19	England	Human	Respiratory Virus Unit	COVID-19 Genomics UK (COG-UK) Consortium	Lackenby	United Kingdom
hCoV-19/England/ALDP-B1D788/2020	2020-11-01	EPI_ISL_2731866	Original	hCoV-19	England	Human	Respiratory Virus Unit	COVID-19 Genomics UK (COG-UK) Consortium	Lackenby	United Kingdom
hCoV-19/France/PAC-IHU-13586_Nova1/2020	2020-10-00	EPI_ISL_2756681	Original	hCoV-19	Provence-Alpes-Cote d'Azur	Human	MEPHI	MEPHI	Levasseur	France
hCoV-19/Japan/PG-46313/2021	2021-05-10	EPI_ISL_2760429	Original	hCoV-19	Tokyo	Human	Pathogen Genomics Center	Pathogen Genomics Center	Sekizuka	Japan
hCoV-19/France/PAC-IHU-13215_Nova1/2020	2020-11-00	EPI_ISL_2757320	Original	hCoV-19	Provence-Alpes-Cote d'Azur	Human	MEPHI	MEPHI	Levasseur	France
hCoV-19/England/OXON-F8712D/2020	2020-10-30	EPI_ISL_2735740	Original	hCoV-19	England	Human	Oxford Viromics	COVID-19 Genomics UK (COG-UK) Consortium	Golubchik	United Kingdom
hCoV-19/France/PAC-IHU-14069_Nova1/2020	2020-10-00	EPI_ISL_2756936	Original	hCoV-19	Provence-Alpes-Cote d'Azur	Human	MEPHI	MEPHI	Levasseur	France
hCoV-19/France/PAC-IHU-13497_Nova1/2020	2020-09-00	EPI_ISL_2757573	Original	hCoV-19	Provence-Alpes-Cote d'Azur	Human	MEPHI	MEPHI	Levasseur	France
hCoV-19/England/BHRT-24B75A5/2020	2020-11-26	EPI_ISL_2732385	Original	hCoV-19	England	Human	Respiratory Virus Unit	COVID-19 Genomics UK (COG-UK) Consortium	Lackenby	United Kingdom
hCoV-19/Brazil/MS-3358/2021	2021-02-15	EPI_ISL_2756480	Original	hCoV-19	Mato Grosso do Sul	Human	Instituto Adolfo Lutz Central	Instituto Adolfo Lutz	Sacchi	Brazil
hCoV-19/England/BRIS-134B7A/2020	2020-10-08	EPI_ISL_2733238	Original	hCoV-19	England	Human	Respiratory Virus Unit	COVID-19 Genomics UK (COG-UK) Consortium	Lackenby	United Kingdom
hCoV-19/France/PAC-IHU-13937_Nova1/2020	2020-10-00	EPI_ISL_2756834	Original	hCoV-19	Provence-Alpes-Cote d'Azur	Human	MEPHI	MEPHI	Levasseur	France
hCoV-19/USA/CA-CZB-2364/2020	2020-05-14	EPI_ISL_2758439	Original	hCoV-19	California	Human	Orange County Public Health Lab	Chan-Zuckerberg Biohub	Lu	USA
hCoV-19/Ecuador/NIC-INSPI-0421-2827/2021	2021-05-09	EPI_ISL_2757624	Original	hCoV-19	Chimborazo	Human	INSPI-CRN DE INFLUENZA Y OTROS VIRUS RESPIRATORIOS	NIC-INSPI	Bruno Caicedo	Ecuador
hCoV-19/Japan/PG-47766/2021	2021-05-18	EPI_ISL_2760825	Original	hCoV-19	Chiba	Human	Chiba Prefectural Institute of Public Health	Pathogen Genomics Center	Sekizuka	Japan
hCoV-19/France/PAC-IHU-13096_Nova1/2020	2020-11-00	EPI_ISL_2757212	Original	hCoV-19	Provence-Alpes-Cote d'Azur	Human	MEPHI	MEPHI	Levasseur	France
hCoV-19/England/ALDP-9E874C/2020	2020-09-24	EPI_ISL_2731685	Original	hCoV-19	England	Human	Respiratory Virus Unit	COVID-19 Genomics UK (COG-UK) Consortium	Lackenby	United Kingdom
hCoV-19/France/PAC-IHU-13173_Nova1/2020	2020-11-00	EPI_ISL_2757282	Original	hCoV-19	Provence-Alpes-Cote d'Azur	Human	MEPHI	MEPHI	Levasseur	France
hCoV-19/England/ALDP-B1C5CB/2020	2020-11-01	EPI_ISL_2731767	Original	hCoV-19	England	Human	Respiratory Virus Unit	COVID-19 Genomics UK (COG-UK) Consortium	Lackenby	United Kingdom
hCoV-19/Brazil/PR-FIOCRUZ-HF132/2021	2021-03-01	EPI_ISL_2758964	Original	hCoV-19	Parana	Human	Laboratorio Central de Saude Publica do Estado do Parana (Instituto de Biologia Molecular do Paran\u00e1 (LAC)EN-PR)	Instituto Carlos Chagas - Fiocruz	Oliveira
hCoV-19/Japan/PG-49862/2021	2021-04-28	EPI_ISL_2762954	Original	hCoV-19	Fukuoka	Human	Pathogen Genomics Center	Pathogen Genomics Center	Sekizuka	Japan
hCoV-19/England/ALDP-B1C929/2020	2020-11-01	EPI_ISL_2731814	Original	hCoV-19	England	Human	Respiratory Virus Unit	COVID-19 Genomics UK (COG-UK) Consortium	Lackenby	United Kingdom
hCoV-19/Japan/PG-51011/2021	2021-04-21	EPI_ISL_2764083	Original	hCoV-19	Niigata	Human	Niigata Prefectural Institute of Public Health and Environmental Sciences	Pathogen Genomics Center	Sekizuka	Japan
hCoV-19/Japan/PG-54364/2021	2021-05-24	EPI_ISL_2768857	Original	hCoV-19	Ibaraki	Human	Pathogen Genomics Center	Pathogen Genomics Center	Sekizuka	Japan
hCoV-19/Japan/PG-50893/2021	2021-05-13	EPI_ISL_2763965	Original	hCoV-19	Fukushima	Human	Pathogen Genomics Center	Pathogen Genomics Center	Sekizuka	Japan
hCoV-19/Japan/PG-53104/2021	2021-05-05	EPI_ISL_2768422	Original	hCoV-19	Wakayama	Human	Pathogen Genomics Center	Pathogen Genomics Center	Sekizuka	Japan
hCoV-19/Japan/PG-50031/2021	2021-04-24	EPI_ISL_2763123	Original	hCoV-19	Okinawa	Human	Pathogen Genomics Center	Pathogen Genomics Center	Sekizuka	Japan
hCoV-19/Japan/PG-50958/2021	2021-03-24	EPI_ISL_2764030	Original	hCoV-19	Nagasaki	Human	Pathogen Genomics Center	Pathogen Genomics Center	Sekizuka	Japan
hCoV-19/Japan/PG-53034/2021	2021-05-24	EPI_ISL_2768352	Original	hCoV-19	Kanagawa	Human	Pathogen Genomics Center	Pathogen Genomics Center	Sekizuka	Japan
hCoV-19/Japan/PG-53042/2021	2021-05-25	EPI_ISL_2768360	Original	hCoV-19	Tokyo	Human	Pathogen Genomics Center	Pathogen Genomics Center	Sekizuka	Japan
hCoV-19/Japan/PG-54388/2021	2021-05-19	EPI_ISL_2768881	Original	hCoV-19	Ibaraki	Human	Pathogen Genomics Center	Pathogen Genomics Center	Sekizuka	Japan
hCoV-19/Japan/PG-54439/2021	2021-05-09	EPI_ISL_2768932	Original	hCoV-19	Ibaraki	Human	Pathogen Genomics Center	Pathogen Genomics Center	Sekizuka	Japan
hCoV-19/Germany/BW-RKI-I-182509/2021	2021-06-22	EPI_ISL_2759762	Original	hCoV-19	Baden-Wurttemberg	Human	SYNLAB MVZ Leinfelden-Echterdingen	Robert Koch Institute	Drechsel	Germany
hCoV-19/Japan/PG-53077/2021	2021-04-20	EPI_ISL_2768395	Original	hCoV-19	Wakayama	Human	Pathogen Genomics Center	Pathogen Genomics Center	Sekizuka	Japan
hCoV-19/Japan/PG-50918/2021	2021-05-16	EPI_ISL_2763990	Original	hCoV-19	Saitama	Human	Pathogen Genomics Center	Pathogen Genomics Center	Sekizuka	Japan
hCoV-19/Japan/PG-49916/2021	2021-04-27	EPI_ISL_2763008	Original	hCoV-19	Fukuoka	Human	Pathogen Genomics Center	Pathogen Genomics Center	Sekizuka	Japan
hCoV-19/Germany/SN-RKI-I-183939/2021	2021-06-05	EPI_ISL_2762368	Original	hCoV-19	Saxony	Human	Diagnosticum - Labor Neukirchen	Robert Koch Institute	Drechsel	Germany
hCoV-19/Mexico/YUC-InDRE_FB17597_S3641/2021	2021-06-11	EPI_ISL_2779149	Original	hCoV-19	Yucatan	Human	LESP Yucatan	Instituto de Diagnostico y Referencia Epidemiologicos (INDRE)	Rodriguez	Mexico
hCoV-19/Brazil/AM-FIOCRUZ-21898418LBG/2021	2021-05-04	EPI_ISL_2777884	Original	hCoV-19	Amazonas	Human	Laborat\u00f3rio Central de Sa\u00fade P\u00fablica do Amazonas - LACEN-ALaboratorio de Ecologia de Doencas Transmissiveis na Amazonia	Naveca	Brazil
hCoV-19/Brazil/AM-FIOCRUZ-21896789FAL/2021	2021-05-06	EPI_ISL_2777849	Original	hCoV-19	Amazonas	Human	Laborat\u00f3rio Central de Sa\u00fade P\u00fablica do Amazonas - LACEN-ALaboratorio de Ecologia de Doencas Transmissiveis na Amazonia	Naveca	Brazil
hCoV-19/Mexico/YUC-InDRE_FB17609_S3649/2021	2021-06-13	EPI_ISL_2779156	Original	hCoV-19	Yucatan	Human	LESP Yucatan	Instituto de Diagnostico y Referencia Epidemiologicos (INDRE)	Rodriguez	Mexico
hCoV-19/Brazil/AM-FIOCRUZ-21894703LRA/2021	2021-02-25	EPI_ISL_2777755	Original	hCoV-19	Amazonas	Human	Laborat\u00f3rio Central de Sa\u00fade P\u00fablica do Amazonas - LACEN-ALaboratorio de Ecologia de Doencas Transmissiveis na Amazonia	Naveca	Brazil
hCoV-19/Brazil/AM-FIOCRUZ-21898612ORN/2021	2021-05-07	EPI_ISL_2777888	Original	hCoV-19	Amazonas	Human	Laborat\u00f3rio Central de Sa\u00fade P\u00fablica do Amazonas - LACEN-ALaboratorio de Ecologia de Doencas Transmissiveis na Amazonia	Naveca	Brazil
hCoV-19/Brazil/PR-FIOCRUZ-33168-TG-163/2020	2020-12-29	EPI_ISL_2775485	Original	hCoV-19	Parana	Human	Laboratorio Central de Saude Publica do Estado do Parana (Instituto de Biologia Molecular do Paran\u00e1 (LAC)EN-PR)	Instituto Carlos Chagas - Fiocruz	O
hCoV-19/Brazil/AM-FIOCRUZ-21895983GSM/2021	2021-05-26	EPI_ISL_2777814	Original	hCoV-19	Amazonas	Human	Laborat\u00f3rio Central de Sa\u00fade P\u00fablica do Amazonas - LACEN-ALaboratorio de Ecologia de Doencas Transmissiveis na Amazonia	Naveca	Brazil
hCoV-19/Brazil/AM-FIOCRUZ-21141599GFL/2021	2021-01-16	EPI_ISL_2777995	Original	hCoV-19	Amazonas	Human	Laboratorio de Ecologia de Doencas Transmissiveis na Amazonia	Laboratorio de Ecologia de Doencas Transmissiveis na Amazonia	Naveca	Brazil
hCoV-19/Brazil/AM-FIOCRUZ-21140660RFS/2021	2021-01-29	EPI_ISL_2777416	Original	hCoV-19	Amazonas	Human	Laboratorio de Ecologia de Doencas Transmissiveis na Amazonia	Laboratorio de Ecologia de Doencas Transmissiveis na Amazonia	Naveca	Brazil
hCoV-19/Brazil/AM-FIOCRUZ-21890323MAV/2021	2021-04-19	EPI_ISL_2777972	Original	hCoV-19	Amazonas	Human	Laborat\u00f3rio Central de Sa\u00fade P\u00fablica do Amazonas - LACEN-ALaboratorio de Ecologia de Doencas Transmissiveis na Amazonia	Naveca	Brazil
hCoV-19/USA/CA-CDPH-2000046064/2021	2021-04-24	EPI_ISL_2778865	Original	hCoV-19	California	Human	California Department of Public Health Valencia Branch Laboratory (CDPH VBL)	California Department of Public Health	Kapsak	USA
hCoV-19/Mexico/TAB-InDRE_FB17649_S3731/2021	2021-06-11	EPI_ISL_2779234	Original	hCoV-19	Tabasco	Human	LESP Tabasco	Instituto de Diagnostico y Referencia Epidemiologicos (INDRE)	Rodriguez	Mexico
hCoV-19/USA/CA-CDPH-2000039882/2021	2021-02-24	EPI_ISL_2778410	Original	hCoV-19	California	Human	California Department of Public Health Valencia Branch Laboratory (CDPH VBL)	California Department of Public Health	Kapsak	USA
hCoV-19/USA/CA-CDPH-2000033158/2021	2021-01-27	EPI_ISL_2782958	Original	hCoV-19	California	Human	CDPH VBL	California Department of Public Health	Smith	USA
hCoV-19/USA/CA-CDPH-2000042179/2021	2021-03-12	EPI_ISL_2778562	Original	hCoV-19	California	Human	California Department of Public Health Valencia Branch Laboratory (CDPH VBL)	California Department of Public Health	Kapsak	USA
hCoV-19/USA/CA-CDPH-2000027904/2021	2021-01-17	EPI_ISL_2776290	Original	hCoV-19	California	Human	California Department of Public Health Valencia Branch Laboratory (CDPH VBL)	California Department of Public Health	Kapsak	USA
hCoV-19/USA/CA-CDPH-2000042980/2021	2021-03-18	EPI_ISL_2778639	Original	hCoV-19	California	Human	California Department of Public Health Valencia Branch Laboratory (CDPH VBL)	California Department of Public Health	Kapsak	USA
hCoV-19/Brazil/AM-FIOCRUZ-21891022MOM/2021	2021-04-29	EPI_ISL_2777604	Original	hCoV-19	Amazonas	Human	Laborat\u00f3rio Central de Sa\u00fade P\u00fablica do Amazonas - LACEN-ALaboratorio de Ecologia de Doencas Transmissiveis na Amazonia	Naveca	Brazil
hCoV-19/USA/CA-CDPH-2000041170/2021	2021-03-04	EPI_ISL_2778525	Original	hCoV-19	California	Human	California Department of Public Health Valencia Branch Laboratory (CDPH VBL)	California Department of Public Health	Kapsak	USA
hCoV-19/Japan/PG-56091/2021	2021-05-22	EPI_ISL_2770746	Original	hCoV-19	Tokyo	Human	Pathogen Genomics Center	Pathogen Genomics Center	Sekizuka	Japan
hCoV-19/Brazil/SP-FIOCRUZ-21891373JBS/2021	2021-05-21	EPI_ISL_2778009	Original	hCoV-19	Sao Paulo	Human	Laborat\u00f3rio Central de Sa\u00fade P\u00fablica do Amazonas - LACEN-ALaboratorio de Ecologia de Doencas Transmissiveis na Amazonia	Naveca	Brazil
hCoV-19/Kenya/MOH-K-MBB-WU-449/2020	2020-10-23	EPI_ISL_2779534	Original	hCoV-19	Uasin Gishu	Human	MOH-Q	USAMRD-A	Kimita	Kenya
hCoV-19/USA/CA-CDPH-2000027983/2021	2021-01-17	EPI_ISL_2776364	Original	hCoV-19	California	Human	California Department of Public Health Valencia Branch Laboratory (CDPH VBL)	California Department of Public Health	Kapsak	USA
hCoV-19/Kenya/RUS-COV-1512/2020	2020-11-20	EPI_ISL_2779365	Original	hCoV-19	Kisumu	Human	Jaramogi Oginga Odinga Teaching and Referral Hospital	USAMRD-A	Kimita	Kenya
hCoV-19/Brazil/AM-FIOCRUZ-20890585EFV/2020	2020-12-30	EPI_ISL_2777381	Original	hCoV-19	Amazonas	Human	Laboratorio de Ecologia de Doencas Transmissiveis na Amazonia	Laboratorio de Ecologia de Doencas Transmissiveis na Amazonia	Naveca	Brazil
hCoV-19/USA/CA-CDPH-2000033118/2021	2021-01-26	EPI_ISL_2782949	Original	hCoV-19	California	Human	CDPH VBL	California Department of Public Health	Smith	USA
hCoV-19/Brazil/AM-FIOCRUZ-21890769LCB/2021	2021-03-16	EPI_ISL_2777566	Original	hCoV-19	Amazonas	Human	Laborat\u00f3rio Central de Sa\u00fade P\u00fablica do Amazonas - LACEN-ALaboratorio de Ecologia de Doencas Transmissiveis na Amazonia	Naveca	Brazil
hCoV-19/Kenya/KGB20-SE-059/2020	2020-10-20	EPI_ISL_2779480	Original	hCoV-19	Nairobi	Human	MOH-K	USAMRD-A	Kimita	Kenya
hCoV-19/USA/PA-MGEL-01500/2020	2020-12-27	EPI_ISL_2775705	Original	hCoV-19	Pennsylvania	Human	UPMC Clinical Microbiology Laboratory	Microbial Genome Sequencing Center; Microbial Genomic Epidemiology Laboratory	Griffith	USA
hCoV-19/USA/MD-UW-5501000/2020	2020-07-11	EPI_ISL_2773904	Original	hCoV-19	Maryland	Human	UW Virology Lab	UW Virology Lab	Roychoudhury	USA
hCoV-19/Kenya/023763-21/2021	2021-04-07	EPI_ISL_2779319	Original	hCoV-19	Kisumu	Human	Jaramogi Oginga Odinga Teaching and Referral Hospital	USAMRD-A	Kimita	Kenya
hCoV-19/Mexico/TAB-InDRE_FB17702_S3753/2021	2021-06-14	EPI_ISL_2779255	Original	hCoV-19	Tabasco	Human	LESP Tabasco	Instituto de Diagnostico y Referencia Epidemiologicos (INDRE)	Rodriguez	Mexico
hCoV-19/USA/CA-CDPH-2000043226/2021	2021-03-16	EPI_ISL_2782608	Original	hCoV-19	California	Human	CDPH VBL	California Department of Public Health	Smith	USA
hCoV-19/USA/CA-CDPH-2000044615/2021	2021-04-02	EPI_ISL_2778718	Original	hCoV-19	California	Human	California Department of Public Health Valencia Branch Laboratory (CDPH VBL)	California Department of Public Health	Kapsak	USA
hCoV-19/USA/CA-CDPH-2000016711/2020	2020-12-31	EPI_ISL_2782617	Original	hCoV-19	California	Human	CDPH VBL	California Department of Public Health	Smith	USA
hCoV-19/USA/CA-CDPH-2000031589/2021	2021-01-27	EPI_ISL_2782796	Original	hCoV-19	California	Human	CDPH VBL	California Department of Public Health	Smith	USA
hCoV-19/Brazil/AM-FIOCRUZ-21897856MR/2021	2021-02-25	EPI_ISL_2777873	Original	hCoV-19	Amazonas	Human	Laborat\u00f3rio Central de Sa\u00fade P\u00fablica do Amazonas - LACEN-ALaboratorio de Ecologia de Doencas Transmissiveis na Amazonia	Naveca	Brazil
hCoV-19/India/TG-CCMB-CIA5132/2021	2021-06-02	EPI_ISL_2775131	Original	hCoV-19	Telangana	Human	Mapmygenome	CSIR-Centre for Cellular and Molecular Biology-INSACOG	Mukherjee	India
hCoV-19/Brazil/AM-FIOCRUZ-21897118SSF/2021	2021-04-07	EPI_ISL_2777860	Original	hCoV-19	Amazonas	Human	Laborat\u00f3rio Central de Sa\u00fade P\u00fablica do Amazonas - LACEN-ALaboratorio de Ecologia de Doencas Transmissiveis na Amazonia	Naveca	Brazil
hCoV-19/USA/CA-CDPH-2000042623/2021	2021-03-09	EPI_ISL_2778625	Original	hCoV-19	California	Human	California Department of Public Health Valencia Branch Laboratory (CDPH VBL)	California Department of Public Health	Kapsak	USA
hCoV-19/Brazil/AM-FIOCRUZ-21890840YMS/2021	2021-04-02	EPI_ISL_2777574	Original	hCoV-19	Amazonas	Human	Laborat\u00f3rio Central de Sa\u00fade P\u00fablica do Amazonas - LACEN-ALaboratorio de Ecologia de Doencas Transmissiveis na Amazonia	Naveca	Brazil
hCoV-19/USA/CA-CDPH-2000039312/2021	2021-02-17	EPI_ISL_2778361	Original	hCoV-19	California	Human	California Department of Public Health Valencia Branch Laboratory (CDPH VBL)	California Department of Public Health	Kapsak	USA
hCoV-19/Mexico/YUC-InDRE_FB17510_S3570/2021	2021-06-02	EPI_ISL_2779085	Original	hCoV-19	Yucatan	Human	LESP Yucatan	Instituto de Diagnostico y Referencia Epidemiologicos (INDRE)	Rodriguez	Mexico
hCoV-19/Brazil/AM-FIOCRUZ-21141791AIL/2021	2021-05-18	EPI_ISL_2777443	Original	hCoV-19	Amazonas	Human	Laboratorio de Ecologia de Doencas Transmissiveis na Amazonia	Laboratorio de Ecologia de Doencas Transmissiveis na Amazonia	Naveca	Brazil
hCoV-19/USA/CA-CDPH-2000033091/2021	2021-01-27	EPI_ISL_2782943	Original	hCoV-19	California	Human	CDPH VBL	California Department of Public Health	Smith	USA
hCoV-19/Brazil/AM-FIOCRUZ-21895031KRS/2021	2021-04-13	EPI_ISL_2777772	Original	hCoV-19	Amazonas	Human	Laborat\u00f3rio Central de Sa\u00fade P\u00fablica do Amazonas - LACEN-ALaboratorio de Ecologia de Doencas Transmissiveis na Amazonia	Naveca	Brazil
hCoV-19/Kenya/NDC-GKP-PR-559/2021	2021-03-09	EPI_ISL_2779316	Original	hCoV-19	Nandi	Human	GK Prisons Dispensary Kapsabet	USAMRD-A	Kimita	Kenya
hCoV-19/Brazil/AM-FIOCRUZ-21840634MAD/2021	2021-01-25	EPI_ISL_2777478	Original	hCoV-19	Amazonas	Human	Laboratorio de Ecologia de Doencas Transmissiveis na Amazonia	Laboratorio de Ecologia de Doencas Transmissiveis na Amazonia	Naveca	Brazil
hCoV-19/Brazil/AM-FIOCRUZ-21897245PAK/2021	2021-05-24	EPI_ISL_2777343	Original	hCoV-19	Amazonas	Human	Laborat\u00f3rio Central de Sa\u00fade P\u00fablica do Amazonas - LACEN-ALaboratorio de Ecologia de Doencas Transmissiveis na Amazonia	Naveca	Brazil
hCoV-19/USA/CA-CDPH-2000033108/2021	2021-01-26	EPI_ISL_2782946	Original	hCoV-19	California	Human	CDPH VBL	California Department of Public Health	Smith	USA
hCoV-19/USA/CA-CDPH-2000016957/2021	2021-01-04	EPI_ISL_2782664	Original	hCoV-19	California	Human	CDPH VBL	California Department of Public Health	Smith	USA
hCoV-19/Brazil/AM-FIOCRUZ-21893943BML/2021	2021-04-19	EPI_ISL_2777333	Original	hCoV-19	Amazonas	Human	Laborat\u00f3rio Central de Sa\u00fade P\u00fablica do Amazonas - LACEN-ALaboratorio de Ecologia de Doencas Transmissiveis na Amazonia	Naveca	Brazil
hCoV-19/USA/CA-CDPH-2000019357/2021	2021-01-05	EPI_ISL_2776238	Original	hCoV-19	California	Human	California Department of Public Health Valencia Branch Laboratory (CDPH VBL)	California Department of Public Health	Kapsak	USA
hCoV-19/USA/CA-CDPH-2000031799/2021	2021-01-27	EPI_ISL_2782850	Original	hCoV-19	California	Human	CDPH VBL	California Department of Public Health	Smith	USA
hCoV-19/USA/OH-ODH-SC1056714/2021	2021-05-05	EPI_ISL_2771493	Original	hCoV-19	Ohio	Human	Ohio Department of Health Laboratory	Ohio Department of Health Laboratory	Holmes	USA
hCoV-19/USA/MD-UW-5500721/2020	2020-07-06	EPI_ISL_2773900	Original	hCoV-19	Maryland	Human	UW Virology Lab	UW Virology Lab	Roychoudhury	USA
hCoV-19/USA/CA-CDPH-2000016907/2021	2021-01-05	EPI_ISL_2782651	Original	hCoV-19	California	Human	CDPH VBL	California Department of Public Health	Smith	USA
hCoV-19/Mexico/YUC-InDRE_FB17553_S3605/2021	2021-06-07	EPI_ISL_2779119	Original	hCoV-19	Yucatan	Human	LESP Yucatan	Instituto de Diagnostico y Referencia Epidemiologicos (INDRE)	Rodriguez	Mexico
hCoV-19/Brazil/AM-FIOCRUZ-21890812DMA/2021	2021-04-08	EPI_ISL_2777571	Original	hCoV-19	Amazonas	Human	Laborat\u00f3rio Central de Sa\u00fade P\u00fablica do Amazonas - LACEN-ALaboratorio de Ecologia de Doencas Transmissiveis na Amazonia	Naveca	Brazil
hCoV-19/Brazil/AM-FIOCRUZ-21897115AFS/2021	2021-05-18	EPI_ISL_2777959	Original	hCoV-19	Amazonas	Human	Laborat\u00f3rio Central de Sa\u00fade P\u00fablica do Amazonas - LACEN-ALaboratorio de Ecologia de Doencas Transmissiveis na Amazonia	Naveca	Brazil
hCoV-19/Brazil/AM-FIOCRUZ-21896080MAL/2021	2021-04-12	EPI_ISL_2777815	Original	hCoV-19	Amazonas	Human	Laborat\u00f3rio Central de Sa\u00fade P\u00fablica do Amazonas - LACEN-ALaboratorio de Ecologia de Doencas Transmissiveis na Amazonia	Naveca	Brazil
hCoV-19/Japan/PG-60651/2021	2021-03-31	EPI_ISL_2776666	Original	hCoV-19	Ishikawa	Human	SARS-CoV-2 testing team	Pathogen Genomics Center	Sekizuka	Japan
hCoV-19/Spain/PV-HUD-68487777/2021	2021-06-03	EPI_ISL_2774104	Original	hCoV-19	Basque Country	Human	Microbiology Department	Microbiology Department	Marimon	Spain
hCoV-19/USA/CA-CDPH-2000018729/2021	2021-01-09	EPI_ISL_2783509	Original	hCoV-19	California	Human	CDPH VBL	California Department of Public Health	Smith	USA
hCoV-19/USA/OR-CDC-ASC210109224/2021	2021-06-14	EPI_ISL_2785311	Original	hCoV-19	Oregon	Human	Aegis Sciences Corporation	Centers for Disease Control and Prevention Division of Viral Diseases	Howard	USA
hCoV-19/France/ARA-CFD210016860701/2021	2021-03-16	EPI_ISL_2789837	Original	hCoV-19	Auvergne-Rhone-Alpes	Human	Centre Hospitalier Universitaire Clermont-Ferrand	CHU Clermont-Ferrand	Maxime	France
hCoV-19/USA/GU-CDC-2-4524392/2021	2021-05-14	EPI_ISL_2787613	Original	hCoV-19	Guam	Human	Guam Public Health Laboratory	Centers for Disease Control and Prevention Division of Viral Diseases	Howard	USA
hCoV-19/USA/CA-CDPH-2000043238/2021	2021-03-16	EPI_ISL_2783202	Original	hCoV-19	California	Human	CDPH VBL	California Department of Public Health	Smith	USA
hCoV-19/Norway/4139/2020	2020-10-09	EPI_ISL_2788579	Original	hCoV-19	Oslo	Human	Norwegian Institute of Public Health	Norwegian Institute of Public Health	Vollan	Norway
hCoV-19/USA/NC-CDC-ASC210109636/2021	2021-06-15	EPI_ISL_2785125	Original	hCoV-19	North Carolina	Human	Aegis Sciences Corporation	Centers for Disease Control and Prevention Division of Viral Diseases	Howard	USA
hCoV-19/USA/CA-CDPH-2000018589/2021	2021-01-10	EPI_ISL_2783411	Original	hCoV-19	California	Human	CDPH VBL	California Department of Public Health	Smith	USA
hCoV-19/Japan/PG-58451/2021	2021-05-08	EPI_ISL_2786871	Original	hCoV-19	Ibaraki	Human	Ibaraki Prefectural Institute of Public Health	Ibaraki Prefectural Institute of Public Health	Goto	Japan
hCoV-19/USA/CA-CDPH-2000036024/2021	2021-02-02	EPI_ISL_2783152	Original	hCoV-19	California	Human	CDPH VBL	California Department of Public Health	Smith	USA
hCoV-19/USA/FL-CDC-ASC210110764/2021	2021-06-22	EPI_ISL_2784828	Original	hCoV-19	Florida	Human	Aegis Sciences Corporation	Centers for Disease Control and Prevention Division of Viral Diseases	Howard	USA
hCoV-19/USA/CA-CDPH-2000035719/2021	2021-02-02	EPI_ISL_2783111	Original	hCoV-19	California	Human	CDPH VBL	California Department of Public Health	Smith	USA
hCoV-19/USA/CA-CDPH-2000035868/2021	2021-02-02	EPI_ISL_2783128	Original	hCoV-19	California	Human	CDPH VBL	California Department of Public Health	Smith	USA
hCoV-19/USA/CA-CDPH-2000033963/2021	2021-01-28	EPI_ISL_2782982	Original	hCoV-19	California	Human	CDPH VBL	California Department of Public Health	Smith	USA
hCoV-19/Norway/5255/2020	2020-11-06	EPI_ISL_2788598	Original	hCoV-19	Oslo	Human	Norwegian Institute of Public Health	Norwegian Institute of Public Health	Vollan	Norway
hCoV-19/USA/FL-CDC-ASC210110549/2021	2021-06-21	EPI_ISL_2785049	Original	hCoV-19	Florida	Human	Aegis Sciences Corporation	Centers for Disease Control and Prevention Division of Viral Diseases	Howard	USA
hCoV-19/USA/CT-CDC-2-4543584/2021	2021-05-19	EPI_ISL_2787514	Original	hCoV-19	Connecticut	Human	CT-Dr. Katherine A. Kelley State Public Health Lab	Centers for Disease Control and Prevention Division of Viral Diseases	Howard	USA
hCoV-19/USA/CA-CDPH-2000018614/2021	2021-01-09	EPI_ISL_2783433	Original	hCoV-19	California	Human	CDPH VBL	California Department of Public Health	Smith	USA
hCoV-19/Norway/14463/2021	2021-06-15	EPI_ISL_2788571	Original	hCoV-19	Agder	Human	Hospital of Southern Norway - Kristiansand	Norwegian Institute of Public Health	Vollan	Norway
hCoV-19/USA/CA-CDPH-2000033948/2021	2021-01-28	EPI_ISL_2782978	Original	hCoV-19	California	Human	CDPH VBL	California Department of Public Health	Smith	USA
hCoV-19/USA/CA-CDPH-2000034246/2021	2021-01-26	EPI_ISL_2783023	Original	hCoV-19	California	Human	CDPH VBL	California Department of Public Health	Smith	USA
hCoV-19/Italy/LAZ-INMI-1024/2021	2021-06-21	EPI_ISL_2787076	Original	hCoV-19	Lazio	Human	IDI-IRCCS	INMI Lazzaro Spallanzani IRCCS	Gruber	Italy
hCoV-19/USA/CA-CDPH-2000034206/2021	2021-01-27	EPI_ISL_2783016	Original	hCoV-19	California	Human	CDPH VBL	California Department of Public Health	Smith	USA
hCoV-19/Japan/PG-58462/2021	2021-04-01	EPI_ISL_2786879	Original	hCoV-19	Ibaraki	Human	Ibaraki Prefectural Institute of Public Health	Ibaraki Prefectural Institute of Public Health	Goto	Japan
hCoV-19/Latvia/2104002684/2021	2021-04-01	EPI_ISL_2799386	Original	hCoV-19	Latvia	Human	Riga East University Hospital	Riga East University Hospital	Vangravs	Latvia
hCoV-19/USA/CA-CDPH-2000027526/2021	2021-01-17	EPI_ISL_2796661	Original	hCoV-19	California	Human	CDPH VBL	California Department of Public Health	Smith	USA
hCoV-19/USA/CA-CDPH-2000033132/2021	2021-01-27	EPI_ISL_2797781	Original	hCoV-19	California	Human	CDPH VBL	California Department of Public Health	Smith	USA
hCoV-19/USA/CA-CDPH-2000033228/2021	2021-01-28	EPI_ISL_2796982	Original	hCoV-19	California	Human	CDPH VBL	California Department of Public Health	Smith	USA
hCoV-19/France/IDF-IPP9156/2020	2020-09-02	EPI_ISL_2790878	Original	hCoV-19	Ile-de-France	Human	Labo Analyses Med	National Reference Center for Viruses of Respiratory Infections	Malabat	France
hCoV-19/USA/AK-PHL9693/2021	2021-06-20	EPI_ISL_2790788	Original	hCoV-19	Alaska	Human	Alaska State Virology Laboratory	Alaska State Virology Laboratory	DeRonde	USA
hCoV-19/USA/CA-CDPH-2000035283/2021	2021-02-04	EPI_ISL_2797140	Original	hCoV-19	California	Human	CDPH VBL	California Department of Public Health	Smith	USA
hCoV-19/USA/CA-CDPH-2000035637/2021	2021-02-02	EPI_ISL_2797204	Original	hCoV-19	California	Human	CDPH VBL	California Department of Public Health	Smith	USA
hCoV-19/Latvia/2104042997/2021	2021-04-10	EPI_ISL_2799712	Original	hCoV-19	Latvia	Human	Centr\u0101l\u0101 Laboratorija	Riga East University Hospital	Vangravs	Latvia
hCoV-19/USA/CA-CDPH-2000034007/2021	2021-01-29	EPI_ISL_2797827	Original	hCoV-19	California	Human	CDPH VBL	California Department of Public Health	Smith	USA
hCoV-19/USA/CA-CDPH-2000031643/2021	2021-01-28	EPI_ISL_2797607	Original	hCoV-19	California	Human	CDPH VBL	California Department of Public Health	Smith	USA
hCoV-19/USA/WA-UW-3600285/2020	2020-06-24	EPI_ISL_2791111	Original	hCoV-19	Washington	Human	UW Virology Lab	UW Virology Lab	Roychoudhury	USA
hCoV-19/USA/CA-CDPH-2000033090/2021	2021-01-27	EPI_ISL_2796941	Original	hCoV-19	California	Human	CDPH VBL	California Department of Public Health	Smith	USA
hCoV-19/USA/WA-UW-3600085/2020	2020-06-14	EPI_ISL_2791099	Original	hCoV-19	Washington	Human	UW Virology Lab	UW Virology Lab	Roychoudhury	USA
hCoV-19/USA/CA-CDPH-2000035399/2021	2021-02-03	EPI_ISL_2797168	Original	hCoV-19	California	Human	CDPH VBL	California Department of Public Health	Smith	USA
hCoV-19/USA/CA-CDPH-2000031331/2021	2021-01-16	EPI_ISL_2796723	Original	hCoV-19	California	Human	CDPH VBL	California Department of Public Health	Smith	USA
hCoV-19/USA/CA-CDPH-2000034276/2021	2021-01-27	EPI_ISL_2797066	Original	hCoV-19	California	Human	CDPH VBL	California Department of Public Health	Smith	USA
hCoV-19/Latvia/2105047608/2021	2021-05-13	EPI_ISL_2798667	Original	hCoV-19	Latvia	Human	Centr\u0101l\u0101 Laboratorija	Riga East University Hospital	Vangravs	Latvia
hCoV-19/USA/CA-CDPH-2000033953/2021	2021-01-28	EPI_ISL_2797817	Original	hCoV-19	California	Human	CDPH VBL	California Department of Public Health	Smith	USA
hCoV-19/USA/CA-CDPH-2000027474/2021	2021-01-16	EPI_ISL_2796645	Original	hCoV-19	California	Human	CDPH VBL	California Department of Public Health	Smith	USA
hCoV-19/USA/CA-CDPH-2000033043/2021	2021-01-26	EPI_ISL_2796929	Original	hCoV-19	California	Human	CDPH VBL	California Department of Public Health	Smith	USA
hCoV-19/USA/CA-CDPH-2000034824/2021	2021-02-03	EPI_ISL_2797915	Original	hCoV-19	California	Human	CDPH VBL	California Department of Public Health	Smith	USA
hCoV-19/USA/CA-CDPH-2000031663/2021	2021-01-29	EPI_ISL_2796766	Original	hCoV-19	California	Human	CDPH VBL	California Department of Public Health	Smith	USA
hCoV-19/USA/WA-UW-3600179/2020	2020-07-12	EPI_ISL_2791190	Original	hCoV-19	Washington	Human	UW Virology Lab	UW Virology Lab	Roychoudhury	USA
hCoV-19/Latvia/2104042905/2021	2021-04-10	EPI_ISL_2799691	Original	hCoV-19	Latvia	Human	Centr\u0101l\u0101 Laboratorija	Riga East University Hospital	Vangravs	Latvia
hCoV-19/USA/OR-OSPHL01099/2021	2020-06-18	EPI_ISL_2790754	Original	hCoV-19	Oregon	Human	Oregon State Public Health Laboratory	Oregon State Public Health Laboratory	Grenz	USA
hCoV-19/USA/CA-CDPH-2000033128/2021	2021-01-26	EPI_ISL_2796955	Original	hCoV-19	California	Human	CDPH VBL	California Department of Public Health	Smith	USA
hCoV-19/USA/WA-UW-3600878/2020	2020-05-30	EPI_ISL_2791142	Original	hCoV-19	Washington	Human	UW Virology Lab	UW Virology Lab	Roychoudhury	USA
hCoV-19/USA/CA-CDPH-2000034133/2021	2021-01-26	EPI_ISL_2797022	Original	hCoV-19	California	Human	CDPH VBL	California Department of Public Health	Smith	USA
hCoV-19/USA/CA-CDPH-2000034292/2021	2021-01-26	EPI_ISL_2797073	Original	hCoV-19	California	Human	CDPH VBL	California Department of Public Health	Smith	USA
hCoV-19/USA/CA-CDPH-2000036038/2021	2021-02-02	EPI_ISL_2797277	Original	hCoV-19	California	Human	CDPH VBL	California Department of Public Health	Smith	USA
hCoV-19/USA/CA-CDPH-2000035902/2021	2021-02-02	EPI_ISL_2797256	Original	hCoV-19	California	Human	CDPH VBL	California Department of Public Health	Smith	USA
hCoV-19/Latvia/2105019871/2021	2021-05-07	EPI_ISL_2798438	Original	hCoV-19	Latvia	Human	Riga East University Hospital	Riga East University Hospital	Vangravs	Latvia
hCoV-19/USA/CA-CDPH-2000031821/2021	2021-01-27	EPI_ISL_2796813	Original	hCoV-19	California	Human	CDPH VBL	California Department of Public Health	Smith	USA
hCoV-19/USA/NY-UW-3601102/2020	2020-05-06	EPI_ISL_2791119	Original	hCoV-19	New York	Human	UW Virology Lab	UW Virology Lab	Roychoudhury	USA
hCoV-19/USA/CA-CDPH-2000034280/2021	2021-01-27	EPI_ISL_2797067	Original	hCoV-19	California	Human	CDPH VBL	California Department of Public Health	Smith	USA
hCoV-19/USA/MA-UW-3600729/2020	2020-05-20	EPI_ISL_2791196	Original	hCoV-19	Massachusetts	Human	UW Virology Lab	UW Virology Lab	Roychoudhury	USA
hCoV-19/USA/CA-CDPH-2000034763/2021	2021-02-03	EPI_ISL_2797094	Original	hCoV-19	California	Human	CDPH VBL	California Department of Public Health	Smith	USA
hCoV-19/USA/FL-TGH-0736/2021	2021-05-24	EPI_ISL_2790535	Original	hCoV-19	Florida	Human	Tampa General Hospital Esoteric Lab	Tampa General Hospital Esoteric Research & Development Lab	Faughn	USA
hCoV-19/Latvia/2105070899/2021	2021-05-18	EPI_ISL_2798867	Original	hCoV-19	Latvia	Human	Centr\u0101l\u0101 Laboratorija	Riga East University Hospital	Vangravs	Latvia
hCoV-19/USA/MD-UW-5500285/2020	2020-07-24	EPI_ISL_2790451	Original	hCoV-19	Maryland	Human	UW Virology Lab	UW Virology Lab	Roychoudhury	USA
hCoV-19/USA/CA-CDPH-2000032967/2021	2021-01-26	EPI_ISL_2797736	Original	hCoV-19	California	Human	CDPH VBL	California Department of Public Health	Smith	USA
hCoV-19/USA/CA-CDPH-2000016804/2021	2021-01-04	EPI_ISL_2796553	Original	hCoV-19	California	Human	CDPH VBL	California Department of Public Health	Smith	USA
hCoV-19/USA/CA-CDPH-2000043982/2021	2021-03-25	EPI_ISL_2798179	Original	hCoV-19	California	Human	CDPH VBL	California Department of Public Health	Smith	USA
hCoV-19/USA/CA-CDPH-2000035376/2021	2021-02-03	EPI_ISL_2797966	Original	hCoV-19	California	Human	CDPH VBL	California Department of Public Health	Smith	USA
hCoV-19/USA/WA-UW-3600514/2020	2020-07-04	EPI_ISL_2791173	Original	hCoV-19	Washington	Human	UW Virology Lab	UW Virology Lab	Roychoudhury	USA
hCoV-19/USA/CA-CDPH-2000031149/2021	2021-01-16	EPI_ISL_2796674	Original	hCoV-19	California	Human	CDPH VBL	California Department of Public Health	Smith	USA
hCoV-19/USA/MD-UW-5500026/2020	2020-07-18	EPI_ISL_2790610	Original	hCoV-19	Maryland	Human	UW Virology Lab	UW Virology Lab	Roychoudhury	USA
hCoV-19/USA/CA-CDPH-2000031175/2021	2021-01-16	EPI_ISL_2797518	Original	hCoV-19	California	Human	CDPH VBL	California Department of Public Health	Smith	USA
hCoV-19/USA/WA-UW-3600159/2020	2020-06-13	EPI_ISL_2791104	Original	hCoV-19	Washington	Human	UW Virology Lab	UW Virology Lab	Roychoudhury	USA
hCoV-19/Latvia/2105018857/2021	2021-05-07	EPI_ISL_2798431	Original	hCoV-19	Latvia	Human	Riga East University Hospital	Riga East University Hospital	Vangravs	Latvia
hCoV-19/USA/WA-UW-3601004/2020	2020-06-27	EPI_ISL_2791159	Original	hCoV-19	Washington	Human	UW Virology Lab	UW Virology Lab	Roychoudhury	USA
hCoV-19/USA/NY-UW-3600576/2020	2020-05-04	EPI_ISL_2791117	Original	hCoV-19	New York	Human	UW Virology Lab	UW Virology Lab	Roychoudhury	USA
hCoV-19/USA/WA-UW-3601091/2020	2020-05-30	EPI_ISL_2791065	Original	hCoV-19	Washington	Human	UW Virology Lab	UW Virology Lab	Roychoudhury	USA
hCoV-19/Mexico/ROO-InDRE_FB17186_S3439/2021	2021-05-29	EPI_ISL_2800938	Original	hCoV-19	Quintana Roo	Human	LESP Quintana Roo	Instituto de Diagnostico y Referencia Epidemiologicos (INDRE)	Rodriguez	Mexico
hCoV-19/Zambia/ZMB-39724/2020	2020-07-27	EPI_ISL_2803537	Original	hCoV-19	Lusaka	Human	University of Zambia	UNZAVET and PATH	Bridges	Zambia
hCoV-19/USA/IL-IDPH-WIN-S-0002178/2020	2020-09-11	EPI_ISL_2801153	Original	hCoV-19	Illinois	Human	Illinois Department of Public Health	Gagnon Lab	Bosmeny	USA
hCoV-19/Mexico/VER-IBT_IMSS_1899/2021	2021-05-27	EPI_ISL_2801766	Original	hCoV-19	Veracruz	Human	Laboratorio Central de Epidemiolog\u00eda (LCE)	Instituto de Biotecnolog\u00eda de la UNATaboada	Mexico
hCoV-19/Japan/PG-58898/2021	2021-05-10	EPI_ISL_2812214	Original	hCoV-19	Fukushima	Human	Fukushima Prefectural Institute of Public Health	Fukushima Prefectural Institute of Public Health	Kitakawa	Japan
hCoV-19/Zambia/ZMB-43055/2020	2020-08-12	EPI_ISL_2803620	Original	hCoV-19	Lusaka	Human	University of Zambia	UNZAVET and PATH	Bridges	Zambia
hCoV-19/Brazil/CE-FIOCRUZ-867371-DC609DA-0/2021	2021-05-21	EPI_ISL_2801346	Original	hCoV-19	Ceara	Human	CENTRO DE ATENDIMENTO PARA ENFRENTAMENTO AO COVID 19	Oswaldo Cruz Institute	Almeida	Brazil
hCoV-19/USA/FL-TGH-0746/2021	2021-06-12	EPI_ISL_2800903	Original	hCoV-19	Florida	Human	Tampa General Hospital Esoteric Lab	Tampa General Hospital Esoteric Research & Development Lab	Faughn	USA
hCoV-19/Japan/PG-58512/2021	2021-02-04	EPI_ISL_2812127	Original	hCoV-19	Saitama	Human	Saitama Prefectural Institute of Public Health	Saitama Prefectural Institute of Public Health	Ehara	Japan
hCoV-19/USA/IL-IDPH-CRA-S-0002240/2020	2020-09-16	EPI_ISL_2801233	Original	hCoV-19	Illinois	Human	Illinois Department of Public Health	Gagnon Lab	Bosmeny	USA
hCoV-19/Mexico/CMX-INMEGEN-06-03-130/2021	2021-06-04	EPI_ISL_2810122	Original	hCoV-19	Mexico City	Human	Salud Digna	Instituto Nacional de Medicina Genomica	Cedro-Tanda	Mexico
hCoV-19/USA/WA-Altius-ALTCOV-YO242YZRAK36QDEO/2021	2021-05-26	EPI_ISL_2800708	Original	hCoV-19	Washington	Human	State Testing Facility	Altius Institute for Biomedical Research	Rodriguez	USA
hCoV-19/USA/IL-IDPH-TAZ-S-0002312/2020	2020-09-09	EPI_ISL_2801253	Original	hCoV-19	Illinois	Human	Illinois Department of Public Health	Gagnon Lab	Bosmeny	USA
hCoV-19/Japan/TY5-267-P0/2020	2020-06-00	EPI_ISL_2812931	Vero E6 / TMPRSS2 P0	hCoV-19	Japan	Human	Department of Virology I	Department of Veterinary Science	Maeda	Japan
hCoV-19/USA/ME-HETL-J3437/2021	2021-04-28	EPI_ISL_2802396	Original	hCoV-19	Maine	Human	Maine Health and Environmental Testing Laboratory	Tewhey Lab	Tewhey	USA
hCoV-19/Zambia/ZMB-45628/2020	2020-08-28	EPI_ISL_2803580	Original	hCoV-19	Lusaka	Human	University of Zambia	UNZAVET and PATH	Bridges	Zambia
hCoV-19/Brazil/CE-FIOCRUZ-867371-DC5B76E-0/2021	2021-05-18	EPI_ISL_2801339	Original	hCoV-19	Ceara	Human	SECRETARIA MUNICIPAL DE SAUDE DE TIANGUA	Oswaldo Cruz Institute	Almeida	Brazil
hCoV-19/Zambia/ZMB-39721/2020	2020-06-08	EPI_ISL_2803536	Original	hCoV-19	Lusaka	Human	University of Zambia	UNZAVET and PATH	Bridges	Zambia
hCoV-19/USA/WA-CDC-UW21062331116/2021	2021-06-23	EPI_ISL_2803047	Original	hCoV-19	Washington	Human	UW Virology Lab	UW Virology Lab	Roychoudhury	USA
hCoV-19/USA/WA-CDC-UW21062400247/2021	2021-06-24	EPI_ISL_2803005	Original	hCoV-19	Washington	Human	UW Virology Lab	UW Virology Lab	Roychoudhury	USA
hCoV-19/Canada/QC-1nIOU-A4226002/2020	2020-12-22	EPI_ISL_2824347	Original	hCoV-19	Quebec	Human	Laboratoire de sant\u00e9 publique du Qu\u00e9bec	Laboratoire de sant\u00e9 publique du Qu\u00e9bec	Moreira	Canada
hCoV-19/Canada/QC-1nDJLG-R7091121/2021	2021-01-09	EPI_ISL_2821525	Original	hCoV-19	Quebec	Human	Laboratoire de sant\u00e9 publique du Qu\u00e9bec	Laboratoire de sant\u00e9 publique du Qu\u00e9bec	Moreira	Canada
hCoV-19/Canada/QC-1nIFO-S9132887IA/2021	2021-01-13	EPI_ISL_2824847	Original	hCoV-19	Quebec	Human	Laboratoire de sant\u00e9 publique du Qu\u00e9bec	Laboratoire de sant\u00e9 publique du Qu\u00e9bec	Moreira	Canada
hCoV-19/Canada/QC-1nIFO-S9055389IA/2021	2021-01-05	EPI_ISL_2823916	Original	hCoV-19	Quebec	Human	Laboratoire de sant\u00e9 publique du Qu\u00e9bec	Laboratoire de sant\u00e9 publique du Qu\u00e9bec	Moreira	Canada
hCoV-19/Canada/QC-1nDJXQ-Q6222226/2021	2021-02-22	EPI_ISL_2824288	Original	hCoV-19	Quebec	Human	Laboratoire de sant\u00e9 publique du Qu\u00e9bec	Laboratoire de sant\u00e9 publique du Qu\u00e9bec	Moreira	Canada
hCoV-19/Canada/QC-1nIUM-U1030905/2021	2021-01-03	EPI_ISL_2821578	Original	hCoV-19	Quebec	Human	Laboratoire de sant\u00e9 publique du Qu\u00e9bec	Laboratoire de sant\u00e9 publique du Qu\u00e9bec	Moreira	Canada
hCoV-19/Canada/QC-1nDJLG-R7121435/2021	2021-01-12	EPI_ISL_2821529	Original	hCoV-19	Quebec	Human	Laboratoire de sant\u00e9 publique du Qu\u00e9bec	Laboratoire de sant\u00e9 publique du Qu\u00e9bec	Moreira	Canada
hCoV-19/Canada/QC-1nDJXP-8143213808/2021	2021-02-22	EPI_ISL_2824041	Original	hCoV-19	Quebec	Human	Laboratoire de sant\u00e9 publique du Qu\u00e9bec	Laboratoire de sant\u00e9 publique du Qu\u00e9bec	Moreira	Canada
hCoV-19/Canada/QC-1nDJXP-8143171495/2021	2021-02-15	EPI_ISL_2823954	Original	hCoV-19	Quebec	Human	Laboratoire de sant\u00e9 publique du Qu\u00e9bec	Laboratoire de sant\u00e9 publique du Qu\u00e9bec	Moreira	Canada
hCoV-19/Canada/QC-1nKWV-W5251405/2021	2021-01-25	EPI_ISL_2824926	Original	hCoV-19	Quebec	Human	Laboratoire de sant\u00e9 publique du Qu\u00e9bec	Laboratoire de sant\u00e9 publique du Qu\u00e9bec	Moreira	Canada
hCoV-19/Italy/EMR-184590-010-01/2021	2021-06-00	EPI_ISL_2820973	Original	hCoV-19	Emilia-Romagna	Human	Azienda Ospedaliero - Universitaria di Modena Policlinico - Virologia e Microbiologia Molecolare	Istituto Zooprofilattico Sperimentale della Lombardia
hCoV-19/Norway/3082/2020	2020-08-12	EPI_ISL_2820889	Original	hCoV-19	Oslo	Human	Furst Medical Laboratory	Norwegian Institute of Public Health	Moen	Norway
hCoV-19/Canada/QC-1nDJXQ-Q5252858C2/2021	2021-01-25	EPI_ISL_2821401	Original	hCoV-19	Quebec	Human	Laboratoire de sant\u00e9 publique du Qu\u00e9bec	Laboratoire de sant\u00e9 publique du Qu\u00e9bec	Moreira	Canada
hCoV-19/Canada/QC-1nIROK-S906509299/2021	2021-01-06	EPI_ISL_2824055	Original	hCoV-19	Quebec	Human	Laboratoire de sant\u00e9 publique du Qu\u00e9bec	Laboratoire de sant\u00e9 publique du Qu\u00e9bec	Moreira	Canada
hCoV-19/Canada/QC-1nMCY-S9101257/2021	2021-01-10	EPI_ISL_2824791	Original	hCoV-19	Quebec	Human	Laboratoire de sant\u00e9 publique du Qu\u00e9bec	Laboratoire de sant\u00e9 publique du Qu\u00e9bec	Moreira	Canada
hCoV-19/Canada/QC-1nMCY-S9171031/2021	2021-01-17	EPI_ISL_2824830	Original	hCoV-19	Quebec	Human	Laboratoire de sant\u00e9 publique du Qu\u00e9bec	Laboratoire de sant\u00e9 publique du Qu\u00e9bec	Moreira	Canada
hCoV-19/Canada/QC-1nKWV-W515099999/2021	2021-01-15	EPI_ISL_2824537	Original	hCoV-19	Quebec	Human	Laboratoire de sant\u00e9 publique du Qu\u00e9bec	Laboratoire de sant\u00e9 publique du Qu\u00e9bec	Moreira	Canada
hCoV-19/Canada/QC-1nEAQ-0636328/2021	2021-01-02	EPI_ISL_2824189	Original	hCoV-19	Quebec	Human	Laboratoire de sant\u00e9 publique du Qu\u00e9bec	Laboratoire de sant\u00e9 publique du Qu\u00e9bec	Moreira	Canada
hCoV-19/Canada/QC-1nIEOQ-1021685643/2021	2021-02-19	EPI_ISL_2824251	Original	hCoV-19	Quebec	Human	Laboratoire de sant\u00e9 publique du Qu\u00e9bec	Laboratoire de sant\u00e9 publique du Qu\u00e9bec	Moreira	Canada
hCoV-19/Canada/QC-1nIEOQ-7051594072/2021	2021-01-11	EPI_ISL_2824595	Original	hCoV-19	Quebec	Human	Laboratoire de sant\u00e9 publique du Qu\u00e9bec	Laboratoire de sant\u00e9 publique du Qu\u00e9bec	Moreira	Canada
hCoV-19/Canada/QC-1nIUH-5524191668/2020	2020-11-22	EPI_ISL_2824872	Original	hCoV-19	Quebec	Human	Laboratoire de sant\u00e9 publique du Qu\u00e9bec	Laboratoire de sant\u00e9 publique du Qu\u00e9bec	Moreira	Canada
hCoV-19/Canada/QC-1nIOU-A6231581/2021	2021-02-23	EPI_ISL_2824266	Original	hCoV-19	Quebec	Human	Laboratoire de sant\u00e9 publique du Qu\u00e9bec	Laboratoire de sant\u00e9 publique du Qu\u00e9bec	Moreira	Canada
hCoV-19/Canada/QC-1nMCY-S9134210/2021	2021-01-13	EPI_ISL_2823572	Original	hCoV-19	Quebec	Human	Laboratoire de sant\u00e9 publique du Qu\u00e9bec	Laboratoire de sant\u00e9 publique du Qu\u00e9bec	Moreira	Canada
hCoV-19/Canada/QC-1nIFO-S9134913IA/2021	2021-01-13	EPI_ISL_2824845	Original	hCoV-19	Quebec	Human	Laboratoire de sant\u00e9 publique du Qu\u00e9bec	Laboratoire de sant\u00e9 publique du Qu\u00e9bec	Moreira	Canada
hCoV-19/Canada/QC-1nMCY-S9214432/2021	2021-01-21	EPI_ISL_2822173	Original	hCoV-19	Quebec	Human	Laboratoire de sant\u00e9 publique du Qu\u00e9bec	Laboratoire de sant\u00e9 publique du Qu\u00e9bec	Moreira	Canada
hCoV-19/Canada/QC-1nMCY-S9153907/2021	2021-01-15	EPI_ISL_2823592	Original	hCoV-19	Quebec	Human	Laboratoire de sant\u00e9 publique du Qu\u00e9bec	Laboratoire de sant\u00e9 publique du Qu\u00e9bec	Moreira	Canada
hCoV-19/Canada/QC-1nIOU-A5090687/2021	2021-01-09	EPI_ISL_2821408	Original	hCoV-19	Quebec	Human	Laboratoire de sant\u00e9 publique du Qu\u00e9bec	Laboratoire de sant\u00e9 publique du Qu\u00e9bec	Moreira	Canada
hCoV-19/Canada/QC-1nMCY-S9231629/2021	2021-01-23	EPI_ISL_2822193	Original	hCoV-19	Quebec	Human	Laboratoire de sant\u00e9 publique du Qu\u00e9bec	Laboratoire de sant\u00e9 publique du Qu\u00e9bec	Moreira	Canada
hCoV-19/Canada/QC-1nIEOQ-U11952359V/2021	2021-01-19	EPI_ISL_2824384	Original	hCoV-19	Quebec	Human	Laboratoire de sant\u00e9 publique du Qu\u00e9bec	Laboratoire de sant\u00e9 publique du Qu\u00e9bec	Moreira	Canada
hCoV-19/Canada/QC-1nDJXQ-Q6252889/2021	2021-02-25	EPI_ISL_2824299	Original	hCoV-19	Quebec	Human	Laboratoire de sant\u00e9 publique du Qu\u00e9bec	Laboratoire de sant\u00e9 publique du Qu\u00e9bec	Moreira	Canada
hCoV-19/Canada/QC-1nIUM-U1194944/2021	2021-01-19	EPI_ISL_2823892	Original	hCoV-19	Quebec	Human	Laboratoire de sant\u00e9 publique du Qu\u00e9bec	Laboratoire de sant\u00e9 publique du Qu\u00e9bec	Moreira	Canada
hCoV-19/Canada/QC-1nMCY-S8270769/2020	2020-12-27	EPI_ISL_2822104	Original	hCoV-19	Quebec	Human	Laboratoire de sant\u00e9 publique du Qu\u00e9bec	Laboratoire de sant\u00e9 publique du Qu\u00e9bec	Moreira	Canada
hCoV-19/Canada/QC-1nMCY-T0043032/2021	2021-02-04	EPI_ISL_2824475	Original	hCoV-19	Quebec	Human	Laboratoire de sant\u00e9 publique du Qu\u00e9bec	Laboratoire de sant\u00e9 publique du Qu\u00e9bec	Moreira	Canada
hCoV-19/Canada/QC-1nDJXP-8143224791/2021	2021-02-24	EPI_ISL_2824044	Original	hCoV-19	Quebec	Human	Laboratoire de sant\u00e9 publique du Qu\u00e9bec	Laboratoire de sant\u00e9 publique du Qu\u00e9bec	Moreira	Canada
hCoV-19/Canada/QC-1nEAQ-0628173/2020	2020-12-22	EPI_ISL_2824159	Original	hCoV-19	Quebec	Human	Laboratoire de sant\u00e9 publique du Qu\u00e9bec	Laboratoire de sant\u00e9 publique du Qu\u00e9bec	Moreira	Canada
hCoV-19/Canada/QC-1nIID-U11927052D/2021	2021-01-19	EPI_ISL_2821357	Original	hCoV-19	Quebec	Human	Laboratoire de sant\u00e9 publique du Qu\u00e9bec	Laboratoire de sant\u00e9 publique du Qu\u00e9bec	Moreira	Canada
hCoV-19/Canada/QC-1nIRE-U11524619Q/2021	2021-01-15	EPI_ISL_2823933	Original	hCoV-19	Quebec	Human	Laboratoire de sant\u00e9 publique du Qu\u00e9bec	Laboratoire de sant\u00e9 publique du Qu\u00e9bec	Moreira	Canada
hCoV-19/Canada/QC-1nIOU-A5171806/2021	2021-01-17	EPI_ISL_2821729	Original	hCoV-19	Quebec	Human	Laboratoire de sant\u00e9 publique du Qu\u00e9bec	Laboratoire de sant\u00e9 publique du Qu\u00e9bec	Moreira	Canada
hCoV-19/Canada/QC-1nIFO-S9051957IA/2021	2021-01-05	EPI_ISL_2823912	Original	hCoV-19	Quebec	Human	Laboratoire de sant\u00e9 publique du Qu\u00e9bec	Laboratoire de sant\u00e9 publique du Qu\u00e9bec	Moreira	Canada
hCoV-19/Canada/QC-1nIRE-U11417679Q/2021	2021-01-14	EPI_ISL_2824154	Original	hCoV-19	Quebec	Human	Laboratoire de sant\u00e9 publique du Qu\u00e9bec	Laboratoire de sant\u00e9 publique du Qu\u00e9bec	Moreira	Canada
hCoV-19/Canada/QC-1nIEOQ-7056282638/2021	2021-01-30	EPI_ISL_2821826	Original	hCoV-19	Quebec	Human	Laboratoire de sant\u00e9 publique du Qu\u00e9bec	Laboratoire de sant\u00e9 publique du Qu\u00e9bec	Moreira	Canada
hCoV-19/Canada/ON-UHTC_0509/2021	2021-02-28	EPI_ISL_2823751	Original	hCoV-19	Ontario	Human	Unity Health Toronto	Ontario Institute for Cancer Research	de Borja	Canada
hCoV-19/Canada/QC-1nIEOQ-7051594146/2021	2021-01-11	EPI_ISL_2824621	Original	hCoV-19	Quebec	Human	Laboratoire de sant\u00e9 publique du Qu\u00e9bec	Laboratoire de sant\u00e9 publique du Qu\u00e9bec	Moreira	Canada
hCoV-19/Canada/QC-1nEAQ-0636601/2021	2021-01-02	EPI_ISL_2824203	Original	hCoV-19	Quebec	Human	Laboratoire de sant\u00e9 publique du Qu\u00e9bec	Laboratoire de sant\u00e9 publique du Qu\u00e9bec	Moreira	Canada
hCoV-19/Canada/QC-1nMCY-S9144664/2021	2021-01-14	EPI_ISL_2824815	Original	hCoV-19	Quebec	Human	Laboratoire de sant\u00e9 publique du Qu\u00e9bec	Laboratoire de sant\u00e9 publique du Qu\u00e9bec	Moreira	Canada
hCoV-19/Canada/QC-1nDJXP-0043098698/2021	2021-02-02	EPI_ISL_2822070	Original	hCoV-19	Quebec	Human	Laboratoire de sant\u00e9 publique du Qu\u00e9bec	Laboratoire de sant\u00e9 publique du Qu\u00e9bec	Moreira	Canada
hCoV-19/Canada/QC-1nIID-U1081943/2021	2021-01-08	EPI_ISL_2823788	Original	hCoV-19	Quebec	Human	Laboratoire de sant\u00e9 publique du Qu\u00e9bec	Laboratoire de sant\u00e9 publique du Qu\u00e9bec	Moreira	Canada
hCoV-19/Canada/QC-1nDJXQ-Q6060966C2/2021	2021-02-06	EPI_ISL_2823825	Original	hCoV-19	Quebec	Human	Laboratoire de sant\u00e9 publique du Qu\u00e9bec	Laboratoire de sant\u00e9 publique du Qu\u00e9bec	Moreira	Canada
hCoV-19/Canada/QC-1nIEOQ-7051625422/2021	2021-01-24	EPI_ISL_2824376	Original	hCoV-19	Quebec	Human	Laboratoire de sant\u00e9 publique du Qu\u00e9bec	Laboratoire de sant\u00e9 publique du Qu\u00e9bec	Moreira	Canada
hCoV-19/Canada/ON-PHL-21-22520/2021	2021-05-00	EPI_ISL_2823355	Original	hCoV-19	Ontario	Human	Public Health Ontario Laboratory	Public Health Ontario Laboratory	Guthrie	Canada
hCoV-19/Canada/QC-1nIUH-5524266480/2021	2021-01-20	EPI_ISL_2823784	Original	hCoV-19	Quebec	Human	Laboratoire de sant\u00e9 publique du Qu\u00e9bec	Laboratoire de sant\u00e9 publique du Qu\u00e9bec	Moreira	Canada
hCoV-19/Canada/QC-1nDJXQ-Q6263425/2021	2021-02-26	EPI_ISL_2824306	Original	hCoV-19	Quebec	Human	Laboratoire de sant\u00e9 publique du Qu\u00e9bec	Laboratoire de sant\u00e9 publique du Qu\u00e9bec	Moreira	Canada
hCoV-19/Canada/QC-1nKGZ-R8071481/2021	2021-02-07	EPI_ISL_2821988	Original	hCoV-19	Quebec	Human	Laboratoire de sant\u00e9 publique du Qu\u00e9bec	Laboratoire de sant\u00e9 publique du Qu\u00e9bec	Moreira	Canada
hCoV-19/Canada/QC-1nIEOQ-7051629374/2021	2021-01-25	EPI_ISL_2824427	Original	hCoV-19	Quebec	Human	Laboratoire de sant\u00e9 publique du Qu\u00e9bec	Laboratoire de sant\u00e9 publique du Qu\u00e9bec	Moreira	Canada
hCoV-19/Canada/QC-1nDJLG-R7191613/2021	2021-01-19	EPI_ISL_2821540	Original	hCoV-19	Quebec	Human	Laboratoire de sant\u00e9 publique du Qu\u00e9bec	Laboratoire de sant\u00e9 publique du Qu\u00e9bec	Moreira	Canada
hCoV-19/Canada/QC-1nIUM-U1043917/2021	2021-01-04	EPI_ISL_2822009	Original	hCoV-19	Quebec	Human	Laboratoire de sant\u00e9 publique du Qu\u00e9bec	Laboratoire de sant\u00e9 publique du Qu\u00e9bec	Moreira	Canada
hCoV-19/Canada/QC-1nJWFTV-8143003475/2021	2021-01-16	EPI_ISL_2821769	Original	hCoV-19	Quebec	Human	Laboratoire de sant\u00e9 publique du Qu\u00e9bec	Laboratoire de sant\u00e9 publique du Qu\u00e9bec	Moreira	Canada
hCoV-19/Canada/QC-1nIEOQ-7051578569/2021	2021-01-03	EPI_ISL_2824609	Original	hCoV-19	Quebec	Human	Laboratoire de sant\u00e9 publique du Qu\u00e9bec	Laboratoire de sant\u00e9 publique du Qu\u00e9bec	Moreira	Canada
hCoV-19/Canada/QC-1nMCY-S9102111/2021	2021-01-10	EPI_ISL_2824797	Original	hCoV-19	Quebec	Human	Laboratoire de sant\u00e9 publique du Qu\u00e9bec	Laboratoire de sant\u00e9 publique du Qu\u00e9bec	Moreira	Canada
hCoV-19/Canada/QC-1nIEOQ-7051611556/2021	2021-01-18	EPI_ISL_2824628	Original	hCoV-19	Quebec	Human	Laboratoire de sant\u00e9 publique du Qu\u00e9bec	Laboratoire de sant\u00e9 publique du Qu\u00e9bec	Moreira	Canada
hCoV-19/Canada/QC-1nIUM-U1042919/2021	2021-01-04	EPI_ISL_2822011	Original	hCoV-19	Quebec	Human	Laboratoire de sant\u00e9 publique du Qu\u00e9bec	Laboratoire de sant\u00e9 publique du Qu\u00e9bec	Moreira	Canada
hCoV-19/Canada/QC-1nMCY-S9222980/2021	2021-01-22	EPI_ISL_2823639	Original	hCoV-19	Quebec	Human	Laboratoire de sant\u00e9 publique du Qu\u00e9bec	Laboratoire de sant\u00e9 publique du Qu\u00e9bec	Moreira	Canada
hCoV-19/Canada/QC-1nIROK-S7254041/2020	2020-11-25	EPI_ISL_2821881	Original	hCoV-19	Quebec	Human	Laboratoire de sant\u00e9 publique du Qu\u00e9bec	Laboratoire de sant\u00e9 publique du Qu\u00e9bec	Moreira	Canada
hCoV-19/Canada/QC-1nIUH-5524268350/2021	2021-01-21	EPI_ISL_2821464	Original	hCoV-19	Quebec	Human	Laboratoire de sant\u00e9 publique du Qu\u00e9bec	Laboratoire de sant\u00e9 publique du Qu\u00e9bec	Moreira	Canada
hCoV-19/USA/CA-CDPH-2000043013/2021	2021-03-18	EPI_ISL_2825696	Original	hCoV-19	California	Human	CDPH VBL	California Department of Public Health	Smith	USA
hCoV-19/Italy/FVG-TS-36882741/2021	2021-06-04	EPI_ISL_2828395	Original	hCoV-19	Friuli Venezia Giulia	Human	SC (UCO) Igiene e Sanit\u00e0 Pubblica	ARGO Laboratorio Genomica ed Epigenomica	D'Agaro	Italy
hCoV-19/USA/CA-CDPH-2000042410/2021	2021-03-12	EPI_ISL_2825648	Original	hCoV-19	California	Human	CDPH VBL	California Department of Public Health	Smith	USA
hCoV-19/USA/NY-PRL-2021_0630_51E21/2020	2020-12-11	EPI_ISL_2827465	Original	hCoV-19	New York	Human	Pandemic Response Lab - NYC	Pandemic Response Lab	Lee	USA
hCoV-19/USA/NY-PRL-2021_0701_52I14/2020	2020-11-18	EPI_ISL_2827679	Original	hCoV-19	New York	Human	Pandemic Response Lab - NYC	Pandemic Response Lab	Lee	USA
hCoV-19/USA/CA-CDPH-2000035096/2021	2021-02-03	EPI_ISL_2825261	Original	hCoV-19	California	Human	CDPH VBL	California Department of Public Health	Smith	USA
hCoV-19/USA/NY-PRL-2021_0701_51G18/2020	2020-11-09	EPI_ISL_2827658	Original	hCoV-19	New York	Human	Pandemic Response Lab - NYC	Pandemic Response Lab	Lee	USA
hCoV-19/USA/NY-PRL-2021_0630_51B20/2020	2020-12-08	EPI_ISL_2827401	Original	hCoV-19	New York	Human	Pandemic Response Lab - NYC	Pandemic Response Lab	Lee	USA
hCoV-19/USA/CA-CDPH-2000035467/2021	2021-02-04	EPI_ISL_2825272	Original	hCoV-19	California	Human	CDPH VBL	California Department of Public Health	Smith	USA
hCoV-19/USA/NY-PRL-2021_0630_51E04/2020	2020-12-08	EPI_ISL_2827412	Original	hCoV-19	New York	Human	Pandemic Response Lab - NYC	Pandemic Response Lab	Lee	USA
hCoV-19/USA/NY-PRL-2021_0630_51H22/2020	2020-12-08	EPI_ISL_2827387	Original	hCoV-19	New York	Human	Pandemic Response Lab - NYC	Pandemic Response Lab	Lee	USA
hCoV-19/USA/NY-PRL-2021_0701_51I08/2020	2020-10-15	EPI_ISL_2827690	Original	hCoV-19	New York	Human	Pandemic Response Lab - NYC	Pandemic Response Lab	Lee	USA
hCoV-19/USA/CA-CDPH-2000039514/2021	2021-02-18	EPI_ISL_2825421	Original	hCoV-19	California	Human	CDPH VBL	California Department of Public Health	Smith	USA
hCoV-19/USA/NY-PRL-2021_0630_51B01/2020	2020-12-07	EPI_ISL_2827417	Original	hCoV-19	New York	Human	Pandemic Response Lab - NYC	Pandemic Response Lab	Lee	USA
hCoV-19/USA/CA-CDPH-2000039616/2021	2021-02-16	EPI_ISL_2825439	Original	hCoV-19	California	Human	CDPH VBL	California Department of Public Health	Smith	USA
hCoV-19/USA/CA-CDPH-2000045648/2021	2021-04-21	EPI_ISL_2825913	Original	hCoV-19	California	Human	CDPH VBL	California Department of Public Health	Smith	USA
hCoV-19/USA/CA-CDPH-2000042041/2021	2021-03-11	EPI_ISL_2825595	Original	hCoV-19	California	Human	CDPH VBL	California Department of Public Health	Smith	USA
hCoV-19/Rwanda/NRLNAT4086/2021	2021-06-22	EPI_ISL_2828475	Original	hCoV-19	Rwanda	Human	Nucleic Acid Testing	GIGA Medical Genomics	Butera	Rwanda
hCoV-19/USA/NY-PRL-2021_0701_52F05/2020	2020-10-30	EPI_ISL_2827562	Original	hCoV-19	New York	Human	Pandemic Response Lab - NYC	Pandemic Response Lab	Lee	USA
hCoV-19/USA/NY-PRL-2021_0630_51C23/2020	2020-12-10	EPI_ISL_2827402	Original	hCoV-19	New York	Human	Pandemic Response Lab - NYC	Pandemic Response Lab	Lee	USA
hCoV-19/USA/NY-PRL-2021_0628_00B10/2021	2021-06-23	EPI_ISL_2827500	Original	hCoV-19	New York	Human	Pandemic Response Lab - NYC	Pandemic Response Lab	Lee	USA
hCoV-19/USA/NY-PRL-2021_0701_52E12/2020	2020-11-18	EPI_ISL_2827708	Original	hCoV-19	New York	Human	Pandemic Response Lab - NYC	Pandemic Response Lab	Lee	USA
hCoV-19/USA/CA-CDPH-2000039500/2021	2021-02-18	EPI_ISL_2825415	Original	hCoV-19	California	Human	CDPH VBL	California Department of Public Health	Smith	USA
hCoV-19/USA/CA-CDPH-2000039146/2021	2021-02-16	EPI_ISL_2825373	Original	hCoV-19	California	Human	CDPH VBL	California Department of Public Health	Smith	USA
hCoV-19/USA/CA-CDPH-2000042145/2021	2021-03-11	EPI_ISL_2825616	Original	hCoV-19	California	Human	CDPH VBL	California Department of Public Health	Smith	USA
hCoV-19/Japan/IC-1422/2021	2021-06-27	EPI_ISL_2828298	Original	hCoV-19	Japan	Human	SARS-CoV-2 testing team	Pathogen Genomics Center	Sekizuka	Japan
hCoV-19/USA/CA-CDPH-2000037736/2021	2021-02-09	EPI_ISL_2825325	Original	hCoV-19	California	Human	CDPH VBL	California Department of Public Health	Smith	USA
hCoV-19/USA/AL-UAB-GX114/2021	2021-03-20	EPI_ISL_2827744	Original	hCoV-19	Alabama	Human	Pathology	Pathology	Hendrickson	USA
hCoV-19/USA/CA-CDPH-2000039292/2021	2021-02-18	EPI_ISL_2825391	Original	hCoV-19	California	Human	CDPH VBL	California Department of Public Health	Smith	USA
hCoV-19/Colombia/BOL-INS-VG-2018/2021	2021-04-04	EPI_ISL_2828024	Original	hCoV-19	Bol\u00edvar	Human	Unidad de Investigaci\u00f3n Molecular (UNIMOL)	Instituto Nacional de Salud- Direcci\u00f3n de Investigaci\u00f3n en Salud P\u00fablica	Ruiz-Moreno	Colo
hCoV-19/USA/CA-CDPH-2000042498/2021	2021-03-09	EPI_ISL_2825664	Original	hCoV-19	California	Human	CDPH VBL	California Department of Public Health	Smith	USA
hCoV-19/USA/CA-CDPH-2000040302/2021	2021-02-23	EPI_ISL_2825501	Original	hCoV-19	California	Human	CDPH VBL	California Department of Public Health	Smith	USA
hCoV-19/USA/CA-CDPH-2000044805/2021	2021-03-30	EPI_ISL_2825799	Original	hCoV-19	California	Human	CDPH VBL	California Department of Public Health	Smith	USA
hCoV-19/USA/AZ-ASU7142/2021	2021-06-19	EPI_ISL_2839104	Original	hCoV-19	Arizona	Human	Arizona State University	Arizona State University	Skidmore	USA
hCoV-19/Brazil/RJ-LNN03290/2021	2021-06-11	EPI_ISL_2837285	Original	hCoV-19	Rio de Janeiro	Human	Unidade de apoio ao diagnostico da COVID - UNADIG	Bioinformatics Laboratory / LNCC	Almeida	Brazil
hCoV-19/USA/FL-CDC-ASC210109121/2021	2021-06-11	EPI_ISL_2832579	Original	hCoV-19	Florida	Human	Aegis Sciences Corporation	Centers for Disease Control and Prevention Division of Viral Diseases	Howard	USA
hCoV-19/Belgium/rega-9983/2021	2021-02-16	EPI_ISL_2840022	Original	hCoV-19	Eke	Human	KU Leuven	KU Leuven	Maes	Belgium
hCoV-19/USA/CA-CDPH-3000007413/2021	2021-04-16	EPI_ISL_2837846	Original	hCoV-19	California	Human	California Department of Public Health Valencia Branch Laboratory (CDPH VBL)	California Department of Public Health	Smith	USA
hCoV-19/Belgium/rega-8566/2021	2021-04-30	EPI_ISL_2833424	Original	hCoV-19	Zonhoven	Human	KU Leuven	KU Leuven	Maes	Belgium
hCoV-19/USA/ME-CDC-2-4567362/2021	2021-06-07	EPI_ISL_2840421	Original	hCoV-19	Maine	Human	ME Health and Environmental Testing Laboratory	Centers for Disease Control and Prevention Division of Viral Diseases	Howard	USA
hCoV-19/Mexico/SO-SEARCH-102816/2020	2020-04-24	EPI_ISL_2835299	Original	hCoV-19	Sonora	Human	Instituto de Diagnostico y Referencia Epidemiologicos (InDRE)	Andersen lab at Scripps Research	Gangavarapu	Mexico
hCoV-19/Mauritius/248302/2021	2021-06-17	EPI_ISL_2834926	Original isolate	hCoV-19	Mauritius	Human	Central Health Laboratory/Airport Health Laboratory	Central Health Laboratory ,Victoria Hospital	Magalutcheemee	Mauritius
hCoV-19/Brazil/RJ-LNN03287/2021	2021-06-14	EPI_ISL_2837282	Original	hCoV-19	Rio de Janeiro	Human	Unidade de apoio ao diagnostico da COVID - UNADIG	Bioinformatics Laboratory / LNCC	Almeida	Brazil
hCoV-19/Mexico/CMX-INER-IBT-0330/2020	2020-09-30	EPI_ISL_2839335	Original	hCoV-19	Mexico City	Human	Instituto Nacional de Enfermedades Respiratorias (INER)	Centro de Investigaci\u00f3n en Enfermedades Infecciosas (CIENI)	Boukadida	Mexico
hCoV-19/USA/VA-UW-5500318/2020	2020-07-22	EPI_ISL_2835657	Original	hCoV-19	Virginia	Human	Laboratory Medicine	Laboratory Medicine	Roychoudhury	USA
hCoV-19/USA/WA-UW-3600822/2020	2020-07-03	EPI_ISL_2835665	Original	hCoV-19	Washington	Human	Laboratory Medicine	Laboratory Medicine	Roychoudhury	USA
hCoV-19/Mexico/CMX-INER-IBT-0352/2020	2020-10-14	EPI_ISL_2839377	Original	hCoV-19	Mexico City	Human	Instituto Nacional de Enfermedades Respiratorias (INER)	Centro de Investigaci\u00f3n en Enfermedades Infecciosas (CIENI)	Boukadida	Mexico
hCoV-19/USA/CA-SEARCH-103075/2021	2021-01-21	EPI_ISL_2835516	Original	hCoV-19	California	Human	Sharp HealthCare Laboratory	Andersen lab at Scripps Research	Gangavarapu	USA
hCoV-19/Brazil/RJ-LNN03274/2021	2021-06-13	EPI_ISL_2837274	Original	hCoV-19	Rio de Janeiro	Human	Unidade de apoio ao diagnostico da COVID - UNADIG	Bioinformatics Laboratory / LNCC	Almeida	Brazil
hCoV-19/Mexico/CMX-INER-IBT-0297/2020	2020-09-10	EPI_ISL_2839270	Original	hCoV-19	Mexico City	Human	Instituto Nacional de Enfermedades Respiratorias (INER)	Centro de Investigaci\u00f3n en Enfermedades Infecciosas (CIENI)	Boukadida	Mexico
hCoV-19/USA/WA-UW-3600522/2020	2020-06-25	EPI_ISL_2835660	Original	hCoV-19	Washington	Human	Laboratory Medicine	Laboratory Medicine	Roychoudhury	USA
hCoV-19/USA/OR-OHSU-8345/2020	2020-12-21	EPI_ISL_2838999	Original	hCoV-19	Oregon	Human	OHSU Lab Services Molecular Microbiology Lab	Ginkgo Bioworks\u00a0Clinical Laboratory	O'Roak	USA
hCoV-19/USA/WA-PHL-001043/2021	2021-06-04	EPI_ISL_2834708	Original	hCoV-19	Washington	Human	Washington State Department of Health Public Health Laboratories	Washington State Department of Health Public Health Laboratories	Gray	USA
hCoV-19/USA/FL-BPHL-5022/2021	2021-06-12	EPI_ISL_2836841	Original	hCoV-19	Florida	Human	Florida Bureau of Public Health Laboratories	Florida Bureau of Public Health Laboratories	Blanton	USA
hCoV-19/USA/MT-UNM-MT1492172/2021	2021-04-24	EPI_ISL_2834607	Original	hCoV-19	Montana	Human	Montana DPHHS Public Health Laboratory	Center for Global Health	Morley	USA
hCoV-19/Morocco/LCAM-mohammedia_ELF-A-12/2020	2020-12-07	EPI_ISL_2835002	Original	hCoV-19	Mohammedia	Human	Laboratoire Central Analyse M\u00e9dicale mohammedia	Functional Genomic Platform_UATRS_CNRST_Rabat	El Fahime	Morocco
hCoV-19/USA/AZ-ASU7106/2021	2021-06-17	EPI_ISL_2839107	Original	hCoV-19	Arizona	Human	Arizona State University	Arizona State University	Skidmore	USA
hCoV-19/Ghana/WACCBIP-GS824/2021	2021-03-25	EPI_ISL_2836895	Original	hCoV-19	Bono East Region	Human	WACCBIP	WACCBIP	Amuzu	Ghana
hCoV-19/Brazil/RJ-LNN03161/2021	2021-06-15	EPI_ISL_2837196	Original	hCoV-19	Rio de Janeiro	Human	Laboratorio Central Noel Nutels	Bioinformatics Laboratory / LNCC	Almeida	Brazil
hCoV-19/Spain/CT-HUGTiPM022DQ9C2/2021	2021-06-17	EPI_ISL_2718574	Original	hCoV-19	Catalunya	Human	Microbiology Department	Can Ruti SARS-CoV-2 Sequencing Hub (HUGTiP/IrsiCaixa/IGTP)	Noguera-Julian	Spain
hCoV-19/USA/OR-OHSU-4811/2020	2020-11-03	EPI_ISL_2838898	Original	hCoV-19	Oregon	Human	OHSU Lab Services Molecular Microbiology Lab	Oregon SARS-CoV-2 Genome Sequencing Center	O'Roak	USA
hCoV-19/Brazil/SP-FIOCRUZ-36233/2021	2021-05-21	EPI_ISL_2835203	Original	hCoV-19	Sao Paulo	Human	Laborat\u00f3rio de Biotecnologia Aplicada (LBA) - Laborat\u00f3rio de Biologia Molecular - Hospital das Cl\u00ednicas	Laboratory of Respiratory Viruses and
hCoV-19/Belgium/rega-7787/2021	2021-04-27	EPI_ISL_2832415	Original	hCoV-19	Heusden-zolder	Human	KU Leuven	KU Leuven	Maes	Belgium
hCoV-19/Brazil/RJ-LNN03221/2021	2021-06-16	EPI_ISL_2837239	Original	hCoV-19	Rio De Janeiro	Human	Unidade de apoio ao diagnostico da COVID - UNADIG	Bioinformatics Laboratory / LNCC	Almeida	Brazil
hCoV-19/Qatar/QA.QU_18.18.D1/2021	2021-04-23	EPI_ISL_2843197	Original	hCoV-19	Doha	Human	Ministry of Public Health / Hamad Medical Corporation	Biomedical Research Center (BRC)	Benslimane	Qatar
hCoV-19/France/PAC-LBM-ALPHABIO-484010628307OUS_RAM/2021	2021-06-28	EPI_ISL_2841778	Original	hCoV-19	Provence-Alpes-Cote d'Azur	Human	LBM ALPHABIO	LBM ALPHABIO	Garcia	France
hCoV-19/Brazil/SP-BT33491/2021	2021-05-31	EPI_ISL_2843927	Original	hCoV-19	Sao Paulo	Human	Instituto de Biotecnologia - UNESP-Botucatu-SP	Instituto de Biotecnologia - UNESP-Botucatu-SP	Possebon	Brazil
hCoV-19/Germany/BY-RKI-I-185326/2021	2021-06-16	EPI_ISL_2845735	Original	hCoV-19	Bavaria	Human	Labor Becker & Kollegen (Standort M\u00fcnchen)	Robert Koch Institute	Drechsel	Germany
hCoV-19/Peru/ICA-INS-1159/2021	2021-04-13	EPI_ISL_2844716	Original	hCoV-19	Ica	Human	Laboratorio de Referencial Nacional de Virus Respiratorios	Laboratorio de Referencial Nacional de Virus Respiratorios	Padilla Rojas	Peru
hCoV-19/Germany/HH-RKI-I-184908/2021	2021-06-25	EPI_ISL_2845350	Original	hCoV-19	Hamburg	Human	Sonic - Labor Dr. von Froreich GmbH	Robert Koch Institute	Drechsel	Germany
hCoV-19/Brazil/SP-BT36032/2021	2021-06-04	EPI_ISL_2844024	Original	hCoV-19	Sao Paulo	Human	Instituto de Biotecnologia - UNESP-Botucatu-SP	Instituto de Biotecnologia - UNESP-Botucatu-SP	Possebon	Brazil
hCoV-19/Germany/BY-RKI-I-184309/2021	2021-06-24	EPI_ISL_2844991	Original	hCoV-19	Bavaria	Human	SYNLAB MVZ Weiden	Robert Koch Institute	Drechsel	Germany
hCoV-19/Brazil/SP-BT37474/2021	2021-06-08	EPI_ISL_2844118	Original	hCoV-19	Sao Paulo	Human	Instituto de Biotecnologia - UNESP-Botucatu-SP	Instituto de Biotecnologia - UNESP-Botucatu-SP	Possebon	Brazil
hCoV-19/Japan/PG-45680/2021	2021-05-10	EPI_ISL_2842531	Original	hCoV-19	Kagoshima	Human	Kagoshima Prefectural Institute for Environmental Research and Public Health	Kagoshima Prefectural Institute for Environmental Research and Public Health	Hamada	Japa
hCoV-19/Peru/TAC-INS-1157/2021	2021-04-10	EPI_ISL_2844714	Original	hCoV-19	Tacna	Human	Laboratorio de Referencial Nacional de Virus Respiratorios	Laboratorio de Referencial Nacional de Virus Respiratorios	Padilla Rojas	Peru
hCoV-19/Brazil/SP-BT33131/2021	2021-05-29	EPI_ISL_2843917	Original	hCoV-19	Sao Paulo	Human	Instituto de Biotecnologia - UNESP-Botucatu-SP	Instituto de Biotecnologia - UNESP-Botucatu-SP	Possebon	Brazil
hCoV-19/Germany/BY-RKI-I-184882/2021	2021-06-26	EPI_ISL_2845326	Original	hCoV-19	Bavaria	Human	Sonic - Dr. Staber & Kollegen GmbH M\u00fcnchen	Robert Koch Institute	Drechsel	Germany
hCoV-19/Brazil/SP-2872/2021	2021-02-25	EPI_ISL_2841611	Original	hCoV-19	Sao Paulo	Human	Instituto Biologico	Instituto Adolfo Lutz	Sacchi	Brazil
hCoV-19/Brazil/SP-BT33516/2021	2021-05-31	EPI_ISL_2843937	Original	hCoV-19	Sao Paulo	Human	Instituto de Biotecnologia - UNESP-Botucatu-SP	Instituto de Biotecnologia - UNESP-Botucatu-SP	Possebon	Brazil
hCoV-19/Peru/TAC-INS-1155/2021	2021-04-04	EPI_ISL_2844712	Original	hCoV-19	Tacna	Human	Laboratorio de Referencial Nacional de Virus Respiratorios	Laboratorio de Referencial Nacional de Virus Respiratorios	Padilla Rojas	Peru
hCoV-19/Peru/APU-INS-1147/2021	2021-04-14	EPI_ISL_2844704	Original	hCoV-19	Apurimac	Human	Laboratorio de Referencial Nacional de Virus Respiratorios	Laboratorio de Referencial Nacional de Virus Respiratorios	Padilla Rojas	Peru
hCoV-19/Japan/PG-55604/2021	2021-05-24	EPI_ISL_2842551	Original	hCoV-19	Kagoshima	Human	Kagoshima Prefectural Institute for Environmental Research and Public Health	Kagoshima Prefectural Institute for Environmental Research and Public Health	Hamada	Japa
hCoV-19/USA/CA-CDPH-3000010723/2021	2021-02-09	EPI_ISL_2854015	Original	hCoV-19	California	Human	CDPH VBL	California Department of Public Health	Smith	USA
hCoV-19/USA/CA-SDCPHL-60721270/2021	2021-05-26	EPI_ISL_2842703	Original	hCoV-19	California	Human	San Diego County Public Health Laboratory	San Diego County Public Health Laboratory	Murphy Schafer	USA
hCoV-19/Brazil/SP-BT33506/2021	2021-05-31	EPI_ISL_2843932	Original	hCoV-19	Sao Paulo	Human	Instituto de Biotecnologia - UNESP-Botucatu-SP	Instituto de Biotecnologia - UNESP-Botucatu-SP	Possebon	Brazil
hCoV-19/Mexico/CAM-InDRE_FB18129_S4023/2021	2021-06-16	EPI_ISL_2859037	Original	hCoV-19	Campeche	Human	LESP Campeche	Instituto de Diagnostico y Referencia Epidemiologicos (INDRE)	Rodriguez	Mexico
hCoV-19/Indonesia/JK-NIHRD-WGS05508/2021	2021-06-08	EPI_ISL_2854740	Original	hCoV-19	Jakarta	Human	RSU Kartika Pulomas	National Institute of Health Research and Development	Setiawati	Indonesia
hCoV-19/Philippines/PH-PGC-44776/2021	2021-04-25	EPI_ISL_2859331	Original	hCoV-19	National Capital Region	Human	Research Institute for Tropical Medicine	Philippine Genome Center	Tablizo	Philippines
hCoV-19/USA/CA-CDPH-3000019532/2021	2021-02-16	EPI_ISL_2855380	Original	hCoV-19	California	Human	CDPH VBL	California Department of Public Health	Smith	USA
hCoV-19/USA/CA-CDPH-3000017763/2021	2021-02-13	EPI_ISL_2855070	Original	hCoV-19	California	Human	CDPH VBL	California Department of Public Health	Smith	USA
hCoV-19/Indonesia/KU-NIHRD-WGS04283/2021	2021-04-14	EPI_ISL_2854739	Original	hCoV-19	Central Kalimantan	Human	RSUD Dr Doris Sylvanus Kalteng	National Institute of Health Research and Development	Setiawati	Indonesia
hCoV-19/England/ALDP-180B987/2021	2021-06-29	EPI_ISL_2849195	Original	hCoV-19	England	Human	Lighthouse Lab in Alderley Park	Wellcome Sanger Institute for the COVID-19 Genomics UK (COG-UK) Consortium	Davies	United Kingdom
hCoV-19/Netherlands/ZH-EMC-2923/2021	2021-00-00	EPI_ISL_2860558	Original	hCoV-19	Zuid-Holland	Human	Dutch COVID-19 response team	Erasmus Medical Center	Bouquieaux	Netherlands
hCoV-19/Philippines/PH-PGC-46016/2021	2021-05-08	EPI_ISL_2859320	Original	hCoV-19	National Capital Region	Human	Philippine General Hospital (PGH)	Philippine Genome Center	Tablizo	Philippines
hCoV-19/USA/CA-CDPH-3000018013/2021	2021-02-12	EPI_ISL_2855125	Original	hCoV-19	California	Human	CDPH VBL	California Department of Public Health	Smith	USA
hCoV-19/USA/UT-UPHL-210701573065/2021	2021-04-27	EPI_ISL_2857531	Original	hCoV-19	Utah	Human	Utah Public Health Laboratory	Utah Public Health Laboratory	Young	USA
hCoV-19/USA/UT-UPHL-210609271654/2021	2021-01-11	EPI_ISL_2856049	Original	hCoV-19	Utah	Human	Utah Public Health Laboratory	Utah Public Health Laboratory	Young	USA
hCoV-19/Canada/QC-L00344396/2021	2021-04-04	EPI_ISL_2859492	Original	hCoV-19	Quebec	Human	Laboratoire de sant\u00e9 publique du Qu\u00e9bec	Laboratoire de sant\u00e9 publique du Qu\u00e9bec	Moreira	Canada
hCoV-19/USA/UT-UPHL-210621334236/2021	2021-06-04	EPI_ISL_2856723	Original	hCoV-19	Utah	Human	Utah Public Health Laboratory	Utah Public Health Laboratory	Young	USA
hCoV-19/Mexico/TAM-InDRE_FB18101_S4015/2021	2021-06-14	EPI_ISL_2859029	Original	hCoV-19	Tamaulipas	Human	LESP Tamaulipas	Instituto de Diagnostico y Referencia Epidemiologicos (INDRE)	Rodriguez	Mexico
hCoV-19/Mexico/TAB-InDRE_FB18049_S4084/2021	2021-06-19	EPI_ISL_2859098	Original	hCoV-19	Tabasco	Human	LESP Tabasco	Instituto de Diagnostico y Referencia Epidemiologicos (INDRE)	Rodriguez	Mexico
hCoV-19/USA/AZ-ASU7218/2021	2021-03-01	EPI_ISL_2861099	Original	hCoV-19	Arizona	Human	Arizona State University	Arizona State University	Bains	USA
hCoV-19/Mexico/CMX-InDRE_FB17963_S4059/2021	2021-05-28	EPI_ISL_2859073	Original	hCoV-19	Mexico City	Human	LESP Ciudad de Mexico	Instituto de Diagnostico y Referencia Epidemiologicos (INDRE)	Rodriguez	Mexico
hCoV-19/Indonesia/SU-NIHRD-WGS01980/2021	2021-03-08	EPI_ISL_2854676	Original	hCoV-19	North Sumatra	Human	RSUP H Adam Malik	National Institute of Health Research and Development	Setiawati	Indonesia
hCoV-19/Mexico/TAB-InDRE_FB18034_S3858/2021	2021-06-18	EPI_ISL_2861176	Original	hCoV-19	Tabasco	Human	LESP Tabasco	Instituto de Diagnostico y Referencia Epidemiologicos (INDRE)	Rodriguez	Mexico
hCoV-19/India/TR-AGMC/COV/R31169/2021	2021-05-04	EPI_ISL_2877977	Original	hCoV-19	Tripura	Human	INSACOG-Tripura	National Institute of Biomedical Genomics \u2013 INSACOG	Maitra	India
hCoV-19/Germany/NW-KRO-1838/2020	2020-06-24	EPI_ISL_2871854	Original	hCoV-19	North Rhine-Westphalia	Human	MVZ Labor Krone GbR	Center of Medical Microbiology	Dilthey	Germany
hCoV-19/Germany/NW-KRO-664/2020	2020-06-19	EPI_ISL_2870180	Original	hCoV-19	North Rhine-Westphalia	Human	MVZ Labor Krone GbR	Center of Medical Microbiology	Dilthey	Germany
hCoV-19/India/MH-IGIB-GSEQ_2640/2021	2021-04-13	EPI_ISL_2879515	Original	hCoV-19	Maharashtra	Human	INSACOG Surveillance	INSACOG at CSIR Institute of Genomics and Integrative Biology	Scaria	India
hCoV-19/Netherlands/NB-RIVM-41623/2021	2021-06-20	EPI_ISL_2862943	Original	hCoV-19	Noord-Brabant	Human	Dutch COVID-19 response team	National Institute for Public Health and the Environment (RIVM)	Meijer	Netherlands
hCoV-19/Germany/NW-KRO-1417/2020	2020-06-16	EPI_ISL_2871221	Original	hCoV-19	North Rhine-Westphalia	Human	MVZ Labor Krone GbR	Center of Medical Microbiology	Dilthey	Germany
hCoV-19/Jordan/Biolab0113/2021	2021-01-09	EPI_ISL_2868415	Original	hCoV-19	Amman	Human	Biolab Diagnostic Laboratories	Biolab Diagnostic Laboratories	Abu-Dayyeh	Jordan
hCoV-19/India/TR-AGMC/COV/R31166/2021	2021-05-04	EPI_ISL_2877983	Original	hCoV-19	Tripura	Human	INSACOG-Tripura	National Institute of Biomedical Genomics \u2013 INSACOG	Maitra	India
hCoV-19/India/RJ-IGIB-1023035/2021	2021-04-06	EPI_ISL_2879204	Original	hCoV-19	Rajasthan	Human	INSACOG Surveillance	INSACOG at CSIR Institute of Genomics and Integrative Biology	Scaria	India
hCoV-19/Brazil/SC-FIOCRUZ-30629/2021	2021-05-26	EPI_ISL_2863666	Original	hCoV-19	Santa Catarina	Human	Laboratorio Central de Saude Publica do Estado de Santa Catarina (LACEN-SC)	Laboratory of Respiratory Viruses and Measles	Silva	Brazil
hCoV-19/France/IDF-IPP3221/2020	2020-03-23	EPI_ISL_2877326	Original	hCoV-19	Ile-de-France	Human	Hospital	National Reference Center for Viruses of Respiratory Infections	Malabat	France
hCoV-19/Germany/NW-KRO-718/2020	2020-06-19	EPI_ISL_2870239	Original	hCoV-19	North Rhine-Westphalia	Human	MVZ Labor Krone GbR	Center of Medical Microbiology	Dilthey	Germany
hCoV-19/Germany/NW-KRO-2426/2020	2020-09-21	EPI_ISL_2872408	Original	hCoV-19	North Rhine-Westphalia	Human	MVZ Labor Krone GbR	Center of Medical Microbiology	Dilthey	Germany
hCoV-19/Germany/NW-KRO-503/2020	2020-06-18	EPI_ISL_2869957	Original	hCoV-19	North Rhine-Westphalia	Human	MVZ Labor Krone GbR	Center of Medical Microbiology	Dilthey	Germany
hCoV-19/Germany/NW-KRO-508/2020	2020-06-18	EPI_ISL_2869965	Original	hCoV-19	North Rhine-Westphalia	Human	MVZ Labor Krone GbR	Center of Medical Microbiology	Dilthey	Germany
hCoV-19/India/MH-IGIB-GSEQ_1999/2021	2021-03-28	EPI_ISL_2879095	Original	hCoV-19	Maharashtra	Human	INSACOG Surveillance	INSACOG at CSIR Institute of Genomics and Integrative Biology	Scaria	India
hCoV-19/France/IDF-IPP3330/2020	2020-03-23	EPI_ISL_2877345	Original	hCoV-19	Ile-de-France	Human	Hospital	National Reference Center for Viruses of Respiratory Infections	Malabat	France
hCoV-19/India/MH-IGIB-GSEQ_2705/2021	2021-04-12	EPI_ISL_2879465	Original	hCoV-19	Maharashtra	Human	INSACOG Surveillance	INSACOG at CSIR Institute of Genomics and Integrative Biology	Scaria	India
hCoV-19/Belgium/UGent-7329/2021	2021-06-10	EPI_ISL_2861397	Original	hCoV-19	Ghent	Human	Lab voor klinische biologie	Lab voor klinische biologie	Verhasselt	Belgium
hCoV-19/Germany/NW-KRO-1579/2020	2020-06-20	EPI_ISL_2871466	Original	hCoV-19	North Rhine-Westphalia	Human	MVZ Labor Krone GbR	Center of Medical Microbiology	Dilthey	Germany
hCoV-19/India/MH-IGIB-GSEQ-1404/2021	2021-03-13	EPI_ISL_2878799	Original	hCoV-19	Maharashtra	Human	INSACOG Surveillance	INSACOG at CSIR Institute of Genomics and Integrative Biology	Scaria	India
hCoV-19/Germany/NW-KRO-233/2020	2020-06-18	EPI_ISL_2869742	Original	hCoV-19	North Rhine-Westphalia	Human	MVZ Labor Krone GbR	Center of Medical Microbiology	Dilthey	Germany
hCoV-19/Brazil/SE-FIOCRUZ-30340/2021	2021-05-27	EPI_ISL_2863623	Original	hCoV-19	Sergipe	Human	Laboratorio Central de Saude Publica do Estado de Sergipe (LACEN/SE)	Laboratory of Respiratory Viruses and Measles	Silva	Brazil
hCoV-19/India/MH-IGIB-GSEQ_2677/2021	2021-04-16	EPI_ISL_2879667	Original	hCoV-19	Maharashtra	Human	INSACOG Surveillance	INSACOG at CSIR Institute of Genomics and Integrative Biology	Scaria	India
hCoV-19/Brazil/PA-FIOCRUZ-30480/2021	2021-06-08	EPI_ISL_2863824	Original	hCoV-19	Para	Human	Laboratorio Central de Saude Publica do Estado do Para (LACEN/PA)	Laboratory of Respiratory Viruses and Measles	Silva	Brazil
hCoV-19/Brazil/RJ-FIOCRUZ-31178/2021	2021-06-23	EPI_ISL_2863691	Original	hCoV-19	Rio de Janeiro	Human	Laboratory of Respiratory Viruses and Measles	Laboratory of Respiratory Viruses and Measles	Silva	Brazil
hCoV-19/Germany/NW-KRO-1457/2020	2020-06-17	EPI_ISL_2871282	Original	hCoV-19	North Rhine-Westphalia	Human	MVZ Labor Krone GbR	Center of Medical Microbiology	Dilthey	Germany
hCoV-19/Germany/NW-KRO-269/2020	2020-09-21	EPI_ISL_2869780	Original	hCoV-19	North Rhine-Westphalia	Human	MVZ Labor Krone GbR	Center of Medical Microbiology	Dilthey	Germany
hCoV-19/India/HR-IGIB-97327/2021	2021-04-29	EPI_ISL_2880178	Original	hCoV-19	Haryana	Human	INSACOG Surveillance	INSACOG at CSIR Institute of Genomics and Integrative Biology	Scaria	India
hCoV-19/USA/MD-MDH-2903/2021	2021-01-11	EPI_ISL_2862036	Original	hCoV-19	Maryland	Human	MD PHL	MD PHL	Keller	USA
hCoV-19/Germany/NW-KRO-1878/2020	2020-06-20	EPI_ISL_2871912	Original	hCoV-19	North Rhine-Westphalia	Human	MVZ Labor Krone GbR	Center of Medical Microbiology	Dilthey	Germany
hCoV-19/USA/MN-UMGC-4405/2021	2021-06-15	EPI_ISL_2876231	Original	hCoV-19	Minnesota	Human	Public Health Laboratory	University of Minnesota Genomics Center	Garbe	USA
hCoV-19/Germany/NW-KRO-244/2020	2020-06-19	EPI_ISL_2869755	Original	hCoV-19	North Rhine-Westphalia	Human	MVZ Labor Krone GbR	Center of Medical Microbiology	Dilthey	Germany
hCoV-19/Brazil/RJ-FIOCRUZ-31262/2021	2021-06-14	EPI_ISL_2863696	Original	hCoV-19	Rio de Janeiro	Human	Laboratorio Central de Saude Publica do Estado do Rio de Janeiro (LACEN-RJ)	Laboratory of Respiratory Viruses and Measles	Silva	Brazil
hCoV-19/Spain/CL-IBV-99017285/2020	2020-12-15	EPI_ISL_2885851	Original	hCoV-19	Castilla y Leon	Human	Universidad de Le\u00f3n	SeqCOVID-SPAIN consortium/IBV(CSIC)	Comas	Spain
hCoV-19/Canada/SK-NML-5816/2021	2021-01-05	EPI_ISL_2883638	Original	hCoV-19	Saskatchewan	Human	SK-Roy Romanow Provincial Laboratory	National Microbiology Laboratory (NML)	Duggan	Canada
hCoV-19/USA/CA-CDPH-3000023318/2021	2021-02-22	EPI_ISL_2881901	Original	hCoV-19	California	Human	CDPH VBL	California Department of Public Health	Smith	USA
hCoV-19/USA/IL-S21WGS2331/2021	2021-05-30	EPI_ISL_2885461	Original	hCoV-19	Illinois	Human	Illinois Department of Public Health - Springfield Lab	Illinois Department of Public Health - Springfield Lab	Sim	USA
hCoV-19/USA/MA-CDC-LC0078875/2021	2021-06-13	EPI_ISL_2872170	Original	hCoV-19	Massachusetts	Human	Laboratory Corporation of America	Centers for Disease Control and Prevention Division of Viral Diseases	Howard	USA
hCoV-19/Canada/SK-NML-16866/2021	2021-01-08	EPI_ISL_2883189	Original	hCoV-19	Saskatchewan	Human	SK-Roy Romanow Provincial Laboratory	National Microbiology Laboratory (NML)	Duggan	Canada
hCoV-19/Canada/SK-NML-17316/2021	2021-01-28	EPI_ISL_2883414	Original	hCoV-19	Saskatchewan	Human	SK-Roy Romanow Provincial Laboratory	National Microbiology Laboratory (NML)	Duggan	Canada
hCoV-19/Canada/SK-NML-16189/2021	2021-01-11	EPI_ISL_2883094	Original	hCoV-19	Saskatchewan	Human	SK-Roy Romanow Provincial Laboratory	National Microbiology Laboratory (NML)	Duggan	Canada
hCoV-19/USA/MD-HP07030-PIDKSGRQGQ/2020	2020-05-03	EPI_ISL_2885115	Original	hCoV-19	Maryland	Human	Johns Hopkins Hospital Department of Pathology	Johns Hopkins Hospital Department of Pathology	Morris	USA
hCoV-19/Canada/SK-NML-17788/2021	2021-02-13	EPI_ISL_2883528	Original	hCoV-19	Saskatchewan	Human	SK-Roy Romanow Provincial Laboratory	National Microbiology Laboratory (NML)	Duggan	Canada
hCoV-19/USA/MD-HP06796-PIDLBIVVJT/2020	2020-04-15	EPI_ISL_2885067	Original	hCoV-19	Maryland	Human	Johns Hopkins Hospital Department of Pathology	Johns Hopkins Hospital Department of Pathology	Morris	USA
hCoV-19/USA/MD-HP07042-PIDYAYSXGY/2020	2020-04-25	EPI_ISL_2885127	Original	hCoV-19	Maryland	Human	Johns Hopkins Hospital Department of Pathology	Johns Hopkins Hospital Department of Pathology	Morris	USA
hCoV-19/Canada/SK-NML-16619/2021	2021-01-25	EPI_ISL_2883157	Original	hCoV-19	Saskatchewan	Human	SK-Roy Romanow Provincial Laboratory	National Microbiology Laboratory (NML)	Duggan	Canada
hCoV-19/Canada/SK-NML-705/2020	2020-06-12	EPI_ISL_2883712	Original	hCoV-19	Saskatchewan	Human	SK-Roy Romanow Provincial Laboratory	National Microbiology Laboratory (NML)	Duggan	Canada
hCoV-19/Canada/SK-NML-17121/2021	2021-01-12	EPI_ISL_2883354	Original	hCoV-19	Saskatchewan	Human	SK-Roy Romanow Provincial Laboratory	National Microbiology Laboratory (NML)	Duggan	Canada
hCoV-19/USA/NJ-CDC-LC0078356/2021	2021-06-15	EPI_ISL_2872865	Original	hCoV-19	New Jersey	Human	Laboratory Corporation of America	Centers for Disease Control and Prevention Division of Viral Diseases	Howard	USA
hCoV-19/Canada/SK-NML-17359/2021	2021-02-03	EPI_ISL_2883451	Original	hCoV-19	Saskatchewan	Human	SK-Roy Romanow Provincial Laboratory	National Microbiology Laboratory (NML)	Duggan	Canada
hCoV-19/Japan/PG-52034/2021	2021-01-08	EPI_ISL_2885183	Original	hCoV-19	Shimane	Human	Shimane Prefectural Institute of Public Health and Environmental Science	Shimane Prefectural Institute of Public Health and Environmental Science	Fujisawa	Japan
hCoV-19/Canada/SK-NML-17835/2021	2021-01-15	EPI_ISL_2883573	Original	hCoV-19	Saskatchewan	Human	SK-Roy Romanow Provincial Laboratory	National Microbiology Laboratory (NML)	Duggan	Canada
hCoV-19/USA/MA-CDC-LC0078874/2021	2021-06-13	EPI_ISL_2872173	Original	hCoV-19	Massachusetts	Human	Laboratory Corporation of America	Centers for Disease Control and Prevention Division of Viral Diseases	Howard	USA
hCoV-19/Japan/PG-60615/2020	2020-08-09	EPI_ISL_2885244	Original	hCoV-19	Shimane	Human	Shimane Prefectural Institute of Public Health and Environmental Science	Shimane Prefectural Institute of Public Health and Environmental Science	Fujisawa	Japan
hCoV-19/USA/MD-HP07050-PIDEQRRPLZ/2020	2020-05-06	EPI_ISL_2885135	Original	hCoV-19	Maryland	Human	Johns Hopkins Hospital Department of Pathology	Johns Hopkins Hospital Department of Pathology	Morris	USA
hCoV-19/USA/MD-HP07014-PIDJMLYAEO/2020	2020-04-25	EPI_ISL_2885099	Original	hCoV-19	Maryland	Human	Johns Hopkins Hospital Department of Pathology	Johns Hopkins Hospital Department of Pathology	Morris	USA
hCoV-19/Canada/SK-NML-1589/2020	2020-09-30	EPI_ISL_2883090	Original	hCoV-19	Saskatchewan	Human	SK-Roy Romanow Provincial Laboratory	National Microbiology Laboratory (NML)	Duggan	Canada
hCoV-19/Canada/SK-NML-17063/2021	2021-01-12	EPI_ISL_2883298	Original	hCoV-19	Saskatchewan	Human	SK-Roy Romanow Provincial Laboratory	National Microbiology Laboratory (NML)	Duggan	Canada
hCoV-19/Canada/SK-NML-16548/2021	2021-01-10	EPI_ISL_2883102	Original	hCoV-19	Saskatchewan	Human	SK-Roy Romanow Provincial Laboratory	National Microbiology Laboratory (NML)	Duggan	Canada
hCoV-19/USA/CA-CDPH-3000023611/2021	2021-02-22	EPI_ISL_2881990	Original	hCoV-19	California	Human	CDPH VBL	California Department of Public Health	Smith	USA
hCoV-19/Canada/SK-NML-16877/2021	2021-01-08	EPI_ISL_2883199	Original	hCoV-19	Saskatchewan	Human	SK-Roy Romanow Provincial Laboratory	National Microbiology Laboratory (NML)	Duggan	Canada
hCoV-19/USA/MD-HP06543-PIDZWIHLTV/2020	2020-05-23	EPI_ISL_2884893	Original	hCoV-19	Maryland	Human	Johns Hopkins Hospital Department of Pathology	Johns Hopkins Hospital Department of Pathology	Morris	USA
hCoV-19/USA/FL-CDC-QDX25848287/2021	2021-06-11	EPI_ISL_2876619	Original	hCoV-19	Florida	Human	Quest Diagnostics Incorporated	Centers for Disease Control and Prevention Division of Viral Diseases	Howard	USA
hCoV-19/USA/FL-CDC-QDX26257790/2021	2021-06-24	EPI_ISL_2876905	Original	hCoV-19	Florida	Human	Quest Diagnostics Incorporated	Centers for Disease Control and Prevention Division of Viral Diseases	Howard	USA
hCoV-19/USA/CA-CDPH-3000031585/2021	2021-05-03	EPI_ISL_2892120	Original	hCoV-19	California	Human	CDPH VBL	California Department of Public Health	Smith	USA
hCoV-19/USA/IL-CDC-QDX26076056/2021	2021-06-15	EPI_ISL_2876774	Original	hCoV-19	Illinois	Human	Quest Diagnostics Incorporated	Centers for Disease Control and Prevention Division of Viral Diseases	Howard	USA
hCoV-19/Sweden/SE00585957/2021	2021-06-22	EPI_ISL_2888251	Original	hCoV-19	Skane	Human	Swedish national genomic surveillance program of SARS-CoV-2	The Public Health Agency of Sweden	Svartstr\u00f6m	Sweden
hCoV-19/USA/NJ-CDC-QDX26116236/2021	2021-06-17	EPI_ISL_2876778	Original	hCoV-19	New Jersey	Human	Quest Diagnostics Incorporated	Centers for Disease Control and Prevention Division of Viral Diseases	Howard	USA
hCoV-19/USA/OH-CDC-QDX25891127/2021	2021-06-12	EPI_ISL_2876644	Original	hCoV-19	Ohio	Human	Quest Diagnostics Incorporated	Centers for Disease Control and Prevention Division of Viral Diseases	Howard	USA
hCoV-19/Slovenia/91080/2020	2020-09-11	EPI_ISL_2886645	Original	hCoV-19	Slovenia	Human	Institute of Microbiology and Immunology	Institute of Microbiology and Immunology	Suljic	Slovenia
hCoV-19/USA/CA-CDC-QDX26075425/2021	2021-06-17	EPI_ISL_2876800	Original	hCoV-19	California	Human	Quest Diagnostics Incorporated	Centers for Disease Control and Prevention Division of Viral Diseases	Howard	USA
hCoV-19/Slovenia/82976/2020	2020-09-04	EPI_ISL_2886596	Original	hCoV-19	Slovenia	Human	Institute of Microbiology and Immunology	Institute of Microbiology and Immunology	Suljic	Slovenia
hCoV-19/Slovenia/175545/2020	2020-10-31	EPI_ISL_2887118	Original	hCoV-19	Slovenia	Human	Institute of Microbiology and Immunology	Institute of Microbiology and Immunology	Suljic	Slovenia
hCoV-19/USA/CA-CDPH-3000024333/2021	2021-03-05	EPI_ISL_2891474	Original	hCoV-19	California	Human	CDPH VBL	California Department of Public Health	Smith	USA
hCoV-19/USA/OR-CDC-LC0079923/2021	2021-06-13	EPI_ISL_2873139	Original	hCoV-19	Oregon	Human	Laboratory Corporation of America	Centers for Disease Control and Prevention Division of Viral Diseases	Howard	USA
hCoV-19/USA/FL-CDC-QDX26032610/2021	2021-06-18	EPI_ISL_2876765	Original	hCoV-19	Florida	Human	Quest Diagnostics Incorporated	Centers for Disease Control and Prevention Division of Viral Diseases	Howard	USA
hCoV-19/Canada/SK-NML-94706/2021	2021-06-03	EPI_ISL_2889782	Original	hCoV-19	Saskatchewan	Human	SK-Roy Romanow Provincial Laboratory	National Microbiology Laboratory (NML)	Duggan	Canada
hCoV-19/USA/NC-CDC-ASC210153969/2021	2021-06-24	EPI_ISL_2875777	Original	hCoV-19	North Carolina	Human	Aegis Sciences Corporation	Centers for Disease Control and Prevention Division of Viral Diseases	Howard	USA
hCoV-19/USA/CA-CDPH-3000032538/2021	2021-04-28	EPI_ISL_2892223	Original	hCoV-19	California	Human	CDPH VBL	California Department of Public Health	Smith	USA
hCoV-19/USA/MT-BHDH-370/2021	2021-03-30	EPI_ISL_2886476	Original	hCoV-19	Montana	Human	Bozeman\u00a0Health\u00a0Deaconess\u00a0Hospital	Wiedenheft lab	Nemudryi	USA
hCoV-19/Slovenia/124388/2020	2020-10-08	EPI_ISL_2886810	Original	hCoV-19	Slovenia	Human	Institute of Microbiology and Immunology	Institute of Microbiology and Immunology	Suljic	Slovenia
hCoV-19/USA/CA-CDPH-3000030937/2021	2021-05-03	EPI_ISL_2892034	Original	hCoV-19	California	Human	CDPH VBL	California Department of Public Health	Smith	USA
hCoV-19/USA/CA-CDPH-3000026921/2021	2021-02-04	EPI_ISL_2890328	Original	hCoV-19	California	Human	CDPH VBL	California Department of Public Health	Smith	USA
hCoV-19/USA/CA-CDPH1128/2021	2021-05-29	EPI_ISL_2892527	Original	hCoV-19	California	Human	California Department of Public Health	California Department of Public Health	O'Neil	USA
hCoV-19/USA/CA-CDPH-3000027201/2021	2021-03-25	EPI_ISL_2890451	Original	hCoV-19	California	Human	CDPH VBL	California Department of Public Health	Smith	USA
hCoV-19/USA/CA-CDPH1069/2021	2021-05-13	EPI_ISL_2892478	Original	hCoV-19	California	Human	California Department of Public Health	California Department of Public Health	O'Neil	USA
hCoV-19/USA/CA-CDPH-3000026453/2021	2021-03-05	EPI_ISL_2890249	Original	hCoV-19	California	Human	CDPH VBL	California Department of Public Health	Smith	USA
hCoV-19/USA/WV-CDC-LC0079945/2021	2021-06-12	EPI_ISL_2873120	Original	hCoV-19	West Virginia	Human	Laboratory Corporation of America	Centers for Disease Control and Prevention Division of Viral Diseases	Howard	USA
hCoV-19/USA/NJ-CDC-QDX25847684/2021	2021-06-09	EPI_ISL_2876654	Original	hCoV-19	New Jersey	Human	Quest Diagnostics Incorporated	Centers for Disease Control and Prevention Division of Viral Diseases	Howard	USA
hCoV-19/Slovenia/175789/2020	2020-10-31	EPI_ISL_2887131	Original	hCoV-19	Slovenia	Human	Institute of Microbiology and Immunology	Institute of Microbiology and Immunology	Suljic	Slovenia
hCoV-19/Slovenia/109331/2020	2020-09-26	EPI_ISL_2886655	Original	hCoV-19	Slovenia	Human	Institute of Microbiology and Immunology	Institute of Microbiology and Immunology	Suljic	Slovenia
hCoV-19/USA/MN-CDC-IBX464516046783/2021	2021-06-21	EPI_ISL_2876061	Original	hCoV-19	Minnesota	Human	Infinity Biologix	Centers for Disease Control and Prevention Division of Viral Diseases	Howard	USA
hCoV-19/USA/CA-CDPH-3000028107/2021	2021-03-10	EPI_ISL_2890861	Original	hCoV-19	California	Human	CDPH VBL	California Department of Public Health	Smith	USA
hCoV-19/USA/FL-CDC-QDX26032570/2021	2021-06-18	EPI_ISL_2876768	Original	hCoV-19	Florida	Human	Quest Diagnostics Incorporated	Centers for Disease Control and Prevention Division of Viral Diseases	Howard	USA
hCoV-19/Slovenia/126385/2020	2020-10-09	EPI_ISL_2886914	Original	hCoV-19	Slovenia	Human	Institute of Microbiology and Immunology	Institute of Microbiology and Immunology	Suljic	Slovenia
hCoV-19/USA/CA-CDPH-3000027630/2021	2021-04-21	EPI_ISL_2890644	Original	hCoV-19	California	Human	CDPH VBL	California Department of Public Health	Smith	USA
hCoV-19/USA/CA-CDPH-3000026415/2021	2021-03-06	EPI_ISL_2890237	Original	hCoV-19	California	Human	CDPH VBL	California Department of Public Health	Smith	USA
hCoV-19/USA/CA-CDC-ASC210154409/2021	2021-06-26	EPI_ISL_2875986	Original	hCoV-19	California	Human	Aegis Sciences Corporation	Centers for Disease Control and Prevention Division of Viral Diseases	Howard	USA
hCoV-19/Canada/SK-NML-94424/2021	2021-06-01	EPI_ISL_2889649	Original	hCoV-19	Saskatchewan	Human	SK-Roy Romanow Provincial Laboratory	National Microbiology Laboratory (NML)	Duggan	Canada
hCoV-19/Slovenia/119685/2020	2020-10-06	EPI_ISL_2886741	Original	hCoV-19	Slovenia	Human	Institute of Microbiology and Immunology	Institute of Microbiology and Immunology	Suljic	Slovenia
hCoV-19/USA/FL-CDC-QDX26157255/2021	2021-06-22	EPI_ISL_2876833	Original	hCoV-19	Florida	Human	Quest Diagnostics Incorporated	Centers for Disease Control and Prevention Division of Viral Diseases	Howard	USA
hCoV-19/USA/SC-CDC-QDX26075300/2021	2021-06-20	EPI_ISL_2876761	Original	hCoV-19	South Carolina	Human	Quest Diagnostics Incorporated	Centers for Disease Control and Prevention Division of Viral Diseases	Howard	USA
hCoV-19/USA/CA-CDPH-3000030778/2021	2021-05-05	EPI_ISL_2892002	Original	hCoV-19	California	Human	CDPH VBL	California Department of Public Health	Smith	USA
hCoV-19/Slovenia/126040/2020	2020-10-09	EPI_ISL_2886905	Original	hCoV-19	Slovenia	Human	Institute of Microbiology and Immunology	Institute of Microbiology and Immunology	Suljic	Slovenia
hCoV-19/USA/CA-CDPH-3000033520/2021	2021-04-22	EPI_ISL_2891913	Original	hCoV-19	California	Human	CDPH VBL	California Department of Public Health	Smith	USA
hCoV-19/Slovenia/127864/2020	2020-10-10	EPI_ISL_2886975	Original	hCoV-19	Slovenia	Human	Institute of Microbiology and Immunology	Institute of Microbiology and Immunology	Suljic	Slovenia
hCoV-19/USA/OR-CDC-ASC210154021/2021	2021-06-23	EPI_ISL_2875691	Original	hCoV-19	Oregon	Human	Aegis Sciences Corporation	Centers for Disease Control and Prevention Division of Viral Diseases	Howard	USA
hCoV-19/USA/CA-CDPH-3000033233/2021	2021-04-30	EPI_ISL_2892325	Original	hCoV-19	California	Human	CDPH VBL	California Department of Public Health	Smith	USA
hCoV-19/Belgium/rega-10702/2021	2021-06-08	EPI_ISL_2886228	Original	hCoV-19	Leuven	Human	KU Leuven	KU Leuven	Maes	Belgium
hCoV-19/Chile/AP-109861/2021	2021-06-08	EPI_ISL_2892667	Original	hCoV-19	Arica and Parinacota	Human	Genetica Molecular and Subdepartamento de Virologia ISP Chile	Instituto de Salud Publica de Chile	Campano	Chile
hCoV-19/USA/SC-MCRDPI_20_0505-T56/2020	2020-07-22	EPI_ISL_2894678	Original	hCoV-19	South Carolina	Human	Sealfon Laboratory	van Bakel Laboratory	van Bakel	USA
hCoV-19/Chile/RM-110435/2021	2021-06-12	EPI_ISL_2892879	Original	hCoV-19	Region Metropolitana de Santiago	Human	Genetica Molecular and Subdepartamento de Virologia ISP Chile	Instituto de Salud Publica de Chile	Campano	Chile
hCoV-19/England/PHWC-PYKEUD/2021	2021-06-24	EPI_ISL_2905515	Original	hCoV-19	England	Human	Originating lab	Public Health Wales Microbiology Cardiff Wales Specialist Virology Centre	Moore	United Kingdom
hCoV-19/Wales/PHWC-PYCUX7/2021	2021-07-03	EPI_ISL_2905109	Original	hCoV-19	Wales	Human	Originating lab	Public Health Wales Microbiology Cardiff Wales Specialist Virology Centre	Moore	United Kingdom
hCoV-19/USA/AZ-ASU7246/2021	2021-02-22	EPI_ISL_2893411	Original	hCoV-19	Arizona	Human	Arizona State University	Arizona State University	Holland	USA
hCoV-19/USA/AK-PHL9761/2021	2021-06-23	EPI_ISL_2893368	Original	hCoV-19	Alaska	Human	Alaska State Virology Laboratory	Alaska State Virology Laboratory	Zidek	USA
hCoV-19/Sweden/01_SE100_21CS503374/2021	2021-05-21	EPI_ISL_2898316	Original	hCoV-19	Stockholm	Human	Karolinska University Hospital Solna	Karolinska University Hospital	Brandi	Sweden
hCoV-19/USA/SC-MCRDPI_20_1645-T42/2020	2020-08-11	EPI_ISL_2894811	Original	hCoV-19	South Carolina	Human	Sealfon Laboratory	van Bakel Laboratory	van Bakel	USA
hCoV-19/USA/TX-TCH-TCMC00580-0521/2021	2021-05-12	EPI_ISL_2893495	Original	hCoV-19	Texas	Human	Texas Children's Hospital	Texas Children's Microbiome Center	Spinler	USA
hCoV-19/USA/SC-MCRDPI_20_1479-T42/2020	2020-08-05	EPI_ISL_2894802	Original	hCoV-19	South Carolina	Human	Sealfon Laboratory	van Bakel Laboratory	van Bakel	USA
hCoV-19/Wales/PHWC-PYC5TO/2021	2021-07-01	EPI_ISL_2904573	Original	hCoV-19	Wales	Human	Originating lab	Public Health Wales Microbiology Cardiff Wales Specialist Virology Centre	Moore	United Kingdom
hCoV-19/USA/SC-MCRDPI_20_0681-T46/2020	2020-07-13	EPI_ISL_2894720	Original	hCoV-19	South Carolina	Human	Sealfon Laboratory	van Bakel Laboratory	van Bakel	USA
hCoV-19/Japan/FK0939/2021	2021-01-17	EPI_ISL_2897199	Original	hCoV-19	Kyoto	Human	Kyoto City	Department of Clinical Laboratory Medicine	Matsumura	Japan
hCoV-19/Chile/VS-117612/2021	2021-06-28	EPI_ISL_2894928	Original	hCoV-19	Valparaiso	Human	Genetica Molecular and Subdepartamento de Virologia ISP Chile	Instituto de Salud Publica de Chile	Campano	Chile
hCoV-19/Chile/LL-113653/2021	2021-06-16	EPI_ISL_2892814	Original	hCoV-19	Los Lagos	Human	Genetica Molecular and Subdepartamento de Virologia ISP Chile	Instituto de Salud Publica de Chile	Campano	Chile
hCoV-19/Wales/PHWC-PYK4RO/2021	2021-06-29	EPI_ISL_2905303	Original	hCoV-19	Wales	Human	Originating lab	Public Health Wales Microbiology Cardiff Wales Specialist Virology Centre	Moore	United Kingdom
hCoV-19/USA/SC-MCRDPI_20_0591-T42/2020	2020-07-09	EPI_ISL_2894696	Original	hCoV-19	South Carolina	Human	Sealfon Laboratory	van Bakel Laboratory	van Bakel	USA
hCoV-19/USA/SC-MCRDPI_20_0155-T42/2020	2020-06-22	EPI_ISL_2894633	Original	hCoV-19	South Carolina	Human	Sealfon Laboratory	van Bakel Laboratory	van Bakel	USA
hCoV-19/Wales/PHWC-PYKP7K/2021	2021-06-28	EPI_ISL_2905686	Original	hCoV-19	Wales	Human	Originating lab	Public Health Wales Microbiology Cardiff Wales Specialist Virology Centre	Moore	United Kingdom
hCoV-19/Japan/FK0212/2020	2020-11-20	EPI_ISL_2897278	Original	hCoV-19	Kyoto	Human	Kyoto City	Department of Clinical Laboratory Medicine	Matsumura	Japan
hCoV-19/USA/SC-MCRDPI_20_0519-T56/2020	2020-07-22	EPI_ISL_2894682	Original	hCoV-19	South Carolina	Human	Sealfon Laboratory	van Bakel Laboratory	van Bakel	USA
hCoV-19/Chile/BI-115886/2021	2021-06-20	EPI_ISL_2892752	Original	hCoV-19	Biobio	Human	Genetica Molecular and Subdepartamento de Virologia ISP Chile	Instituto de Salud Publica de Chile	Campano	Chile
hCoV-19/Chile/LL-109894/2021	2021-06-07	EPI_ISL_2892812	Original	hCoV-19	Los Lagos	Human	Genetica Molecular and Subdepartamento de Virologia ISP Chile	Instituto de Salud Publica de Chile	Campano	Chile
hCoV-19/USA/AZ-ASU7233/2021	2021-02-28	EPI_ISL_2893406	Original	hCoV-19	Arizona	Human	Arizona State University	Arizona State University	Holland	USA
hCoV-19/Wales/PHWC-PYCT1A/2021	2021-06-29	EPI_ISL_2905060	Original	hCoV-19	Wales	Human	Originating lab	Public Health Wales Microbiology Cardiff Wales Specialist Virology Centre	Moore	United Kingdom
hCoV-19/England/PHWC-PYK44D/2021	2021-06-29	EPI_ISL_2905284	Original	hCoV-19	England	Human	Originating lab	Public Health Wales Microbiology Cardiff Wales Specialist Virology Centre	Moore	United Kingdom
hCoV-19/Belgium/rega-10313/2021	2021-05-26	EPI_ISL_2864466	Original	hCoV-19	Vorst	Human	KU Leuven	KU Leuven	Maes	Belgium
hCoV-19/Chile/LI-117744/2021	2021-06-28	EPI_ISL_2894952	Original	hCoV-19	O'Higgins	Human	Genetica Molecular and Subdepartamento de Virologia ISP Chile	Instituto de Salud Publica de Chile	Campano	Chile
hCoV-19/Wales/PHWC-PYCDWN/2021	2021-06-27	EPI_ISL_2904746	Original	hCoV-19	Wales	Human	Originating lab	Public Health Wales Microbiology Cardiff Wales Specialist Virology Centre	Moore	United Kingdom
hCoV-19/USA/MI-iSPEC-0036/2020	2020-03-21	EPI_ISL_2896284	Original	hCoV-19	Michigan	Human	Infectious Disease Core Research	Infectious Disease Core Research	Meyer	USA
hCoV-19/Wales/PHWC-PYCTT4/2021	2021-06-28	EPI_ISL_2905078	Original	hCoV-19	Wales	Human	Originating lab	Public Health Wales Microbiology Cardiff Wales Specialist Virology Centre	Moore	United Kingdom
hCoV-19/Chile/BI-115967/2021	2021-06-21	EPI_ISL_2892758	Original	hCoV-19	Biobio	Human	Genetica Molecular and Subdepartamento de Virologia ISP Chile	Instituto de Salud Publica de Chile	Campano	Chile
hCoV-19/Chile/RM-113291/2021	2021-06-14	EPI_ISL_2892908	Original	hCoV-19	Region Metropolitana de Santiago	Human	Genetica Molecular and Subdepartamento de Virologia ISP Chile	Instituto de Salud Publica de Chile	Campano	Chile
hCoV-19/Japan/FK0752/2021	2021-01-22	EPI_ISL_2897272	Original	hCoV-19	Kyoto	Human	Kyoto City	Department of Clinical Laboratory Medicine	Matsumura	Japan
hCoV-19/Wales/PHWC-PYCP7G/2021	2021-06-29	EPI_ISL_2904961	Original	hCoV-19	Wales	Human	Originating lab	Public Health Wales Microbiology Cardiff Wales Specialist Virology Centre	Moore	United Kingdom
hCoV-19/Chile/MA-CADIUMAG-00861/2021	2021-05-04	EPI_ISL_2907496	Original	hCoV-19	Magallanes	Human	Laboratorio de Medicina Molecular	Centro Asistencial Docente y de Investigacion	Alvarez	Chile
hCoV-19/Chile/AP-116075/2021	2021-06-21	EPI_ISL_2892661	Original	hCoV-19	Arica and Parinacota	Human	Genetica Molecular and Subdepartamento de Virologia ISP Chile	Instituto de Salud Publica de Chile	Campano	Chile
hCoV-19/Chile/AN-116084/2021	2021-06-21	EPI_ISL_2892598	Original	hCoV-19	Antofagasta	Human	Genetica Molecular and Subdepartamento de Virologia ISP Chile	Instituto de Salud Publica de Chile	Campano	Chile
hCoV-19/Sweden/01_SE100_21CS503717/2020	2020-03-26	EPI_ISL_2898692	Original	hCoV-19	Stockholm	Human	Karolinska University Hospital Solna	Karolinska University Hospital	Brandi	Sweden
hCoV-19/France/NAQ-HCL021116063301/2021	2021-06-21	EPI_ISL_2893871	Original	hCoV-19	Nouvelle-Aquitaine	Human	LABORATOIRE HOSPILAB 47	CNR Virus des Infections Respiratoires - France SUD	Bal	France
hCoV-19/Ecuador/NIC-INSPI-328797/2021	2021-06-08	EPI_ISL_2893582	Original	hCoV-19	El Oro	Human	INSPI-CRN DE INFLUENZA Y OTROS VIRUS RESPIRATORIOS	NIC-INSPI	Bruno Caicedo	Ecuador
hCoV-19/USA/SC-MCRDPI_20_1347-T42/2020	2020-08-04	EPI_ISL_2894768	Original	hCoV-19	South Carolina	Human	Sealfon Laboratory	van Bakel Laboratory	van Bakel	USA
hCoV-19/USA/MI-iSPEC-0010/2020	2020-03-21	EPI_ISL_2896272	Original	hCoV-19	Michigan	Human	Infectious Disease Core Research	Infectious Disease Core Research	Meyer	USA
hCoV-19/Chile/RM-116324/2021	2021-06-23	EPI_ISL_2892898	Original	hCoV-19	Region Metropolitana de Santiago	Human	Genetica Molecular and Subdepartamento de Virologia ISP Chile	Instituto de Salud Publica de Chile	Campano	Chile
hCoV-19/Wales/PHWC-PYCP9N/2021	2021-06-29	EPI_ISL_2904963	Original	hCoV-19	Wales	Human	Originating lab	Public Health Wales Microbiology Cardiff Wales Specialist Virology Centre	Moore	United Kingdom
hCoV-19/Wales/PHWC-PYKPEI/2021	2021-06-27	EPI_ISL_2905691	Original	hCoV-19	Wales	Human	Originating lab	Public Health Wales Microbiology Cardiff Wales Specialist Virology Centre	Moore	United Kingdom
hCoV-19/Japan/JG0727/2021	2021-01-19	EPI_ISL_2897323	Original	hCoV-19	Kyoto	Human	Department of Clinical Laboratory Medicine	Department of Clinical Laboratory Medicine	Matsumura	Japan
hCoV-19/Scotland/QEUH-1852C79/2021	2021-07-03	EPI_ISL_2914391	Original	hCoV-19	Scotland	Human	Lighthouse Lab in Glasgow	Wellcome Sanger Institute for the COVID-19 Genomics UK (COG-UK) Consortium	Davies	United Kingdom
hCoV-19/England/ALDP-1853452/2021	2021-06-29	EPI_ISL_2914411	Original	hCoV-19	England	Human	Lighthouse Lab in Alderley Park	Wellcome Sanger Institute for the COVID-19 Genomics UK (COG-UK) Consortium	Davies	United Kingdom
hCoV-19/England/BRBR-1854F14/2021	2021-07-03	EPI_ISL_2914297	Original	hCoV-19	England	Human	Berkshire and Surrey Pathology Services Lighthouse Laboratory	Wellcome Sanger Institute for the COVID-19 Genomics UK (COG-UK) Consortium	Davies	United Kingdom
hCoV-19/USA/CA-CDPH-3000046776/2021	2021-03-16	EPI_ISL_2923714	Original	hCoV-19	California	Human	CDPH VBL	California Department of Public Health	Smith	USA
hCoV-19/India/TG-CDFD-C111173A/2021	2021-05-03	EPI_ISL_2924217	Original	hCoV-19	Telangana	Human	Gandhi Hospital	CDFD	Bashyam	India
hCoV-19/USA/NY-PRL-2021_0706_51E01/2021	2020-10-23	EPI_ISL_2923985	Original	hCoV-19	New York	Human	Pandemic Response Lab - NYC	Pandemic Response Lab	Lee	USA
hCoV-19/Peru/ARE-INS-1339/2021	2021-04-09	EPI_ISL_2921321	Original	hCoV-19	Arequipa	Human	Laboratorio de Referencial Nacional de Virus Respiratorios	Laboratorio de Referencial Nacional de Virus Respiratorios	Padilla Rojas	Peru
hCoV-19/Canada/ON-PHL-21-22627/2021	2021-04-00	EPI_ISL_2922317	Original	hCoV-19	Ontario	Human	Public Health Ontario Laboratory	Public Health Ontario Laboratory	Guthrie	Canada
hCoV-19/England/ALDP-9E823C/2020	2020-09-24	EPI_ISL_2900316	Original	hCoV-19	England	Human	Respiratory Virus Unit	COVID-19 Genomics UK (COG-UK) Consortium	Lackenby	United Kingdom
hCoV-19/England/ALDP-9E82A5/2020	2020-09-24	EPI_ISL_2900323	Original	hCoV-19	England	Human	Respiratory Virus Unit	COVID-19 Genomics UK (COG-UK) Consortium	Lackenby	United Kingdom
hCoV-19/England/ALDP-9E791A/2020	2020-09-24	EPI_ISL_2900200	Original	hCoV-19	England	Human	Respiratory Virus Unit	COVID-19 Genomics UK (COG-UK) Consortium	Lackenby	United Kingdom
hCoV-19/USA/CA-CDPH-3000044226/2021	2021-05-02	EPI_ISL_2921875	Original	hCoV-19	California	Human	CDPH VBL	California Department of Public Health	Smith	USA
hCoV-19/Brazil/GO-HLAGYN-1700566_R2/2021	2021-06-07	EPI_ISL_2921604	Original	hCoV-19	Goias	Human	HLAGYN - Laboratorio de Imunologia de Transplantes de Goias	HLAGYN - Laboratorio de Imunologia de Transplantes de Goias	Santos	Brazil
hCoV-19/England/PHEC-32FE2C/2021	2021-06-29	EPI_ISL_2903886	Original	hCoV-19	England	Human	Respiratory Virus Unit	COVID-19 Genomics UK (COG-UK) Consortium	Lackenby	United Kingdom
hCoV-19/England/ALDP-9E7929/2020	2020-09-24	EPI_ISL_2900201	Original	hCoV-19	England	Human	Respiratory Virus Unit	COVID-19 Genomics UK (COG-UK) Consortium	Lackenby	United Kingdom
hCoV-19/USA/FL-BPHL-5210/2021	2021-06-21	EPI_ISL_2920635	Original	hCoV-19	Florida	Human	Florida Bureau of Public Health Laboratories	Florida Bureau of Public Health Laboratories	Blanton	USA
hCoV-19/USA/CA-CDPH-3000048099/2021	2021-03-27	EPI_ISL_2922232	Original	hCoV-19	California	Human	CDPH VBL	California Department of Public Health	Smith	USA
hCoV-19/USA/NY-PRL-2021_0706_51K22/2021	2020-10-02	EPI_ISL_2923972	Original	hCoV-19	New York	Human	Pandemic Response Lab - NYC	Pandemic Response Lab	Lee	USA
hCoV-19/England/ALDP-9E7FAF/2020	2020-09-24	EPI_ISL_2900291	Original	hCoV-19	England	Human	Respiratory Virus Unit	COVID-19 Genomics UK (COG-UK) Consortium	Lackenby	United Kingdom
hCoV-19/Brazil/GO-HLAGYN-1711242/2021	2021-06-11	EPI_ISL_2921560	Original	hCoV-19	Goias	Human	HLAGYN - Laboratorio de Imunologia de Transplantes de Goias	HLAGYN - Laboratorio de Imunologia de Transplantes de Goias	Santos	Brazil
hCoV-19/USA/CA-CDPH-3000042315/2021	2021-03-27	EPI_ISL_2921623	Original	hCoV-19	California	Human	CDPH VBL	California Department of Public Health	Smith	USA
hCoV-19/Brazil/SP-3640/2021	2021-06-13	EPI_ISL_2919288	Original	hCoV-19	Sao Paulo	Human	Instituto Adolfo Lutz Central	Instituto Adolfo Lutz	Sacchi	Brazil
hCoV-19/USA/CA-CDPH-3000046442/2021	2021-04-23	EPI_ISL_2923657	Original	hCoV-19	California	Human	CDPH VBL	California Department of Public Health	Smith	USA
hCoV-19/USA/NY-PRL-2021_0706_51K18/2021	2020-10-03	EPI_ISL_2923986	Original	hCoV-19	New York	Human	Pandemic Response Lab - NYC	Pandemic Response Lab	Lee	USA
hCoV-19/Brazil/SP-3604/2021	2021-04-27	EPI_ISL_2919264	Original	hCoV-19	Sao Paulo	Human	Instituto Adolfo Lutz - Regional de Sao Jose do Rio Preto	Instituto Adolfo Lutz	Sacchi	Brazil
hCoV-19/USA/CA-CDPH-3000047324/2021	2021-03-19	EPI_ISL_2922027	Original	hCoV-19	California	Human	CDPH VBL	California Department of Public Health	Smith	USA
hCoV-19/USA/CA-CDPH-3000044962/2021	2021-03-09	EPI_ISL_2923418	Original	hCoV-19	California	Human	CDPH VBL	California Department of Public Health	Smith	USA
hCoV-19/USA/CA-CDPH-3000048148/2021	2021-04-29	EPI_ISL_2922253	Original	hCoV-19	California	Human	CDPH VBL	California Department of Public Health	Smith	USA
hCoV-19/Italy/UMB-IZSGC-297748.1.24/2021	2021-06-29	EPI_ISL_2919125	Original	hCoV-19	Umbria	Human	Azienda USL Umbria 2	Istituto Zooprofilattico Sperimentale dell\u2019Abruzzo e Molise \u201cG. Caporale\u201d	Lorusso	Italy
hCoV-19/USA/NY-PRL-2021_0702_51B18/2021	2020-10-25	EPI_ISL_2923809	Original	hCoV-19	New York	Human	Pandemic Response Lab - NYC	Pandemic Response Lab	Lee	USA
hCoV-19/Brazil/GO-HLAGYN-1719407/2021	2021-06-15	EPI_ISL_2921557	Original	hCoV-19	Goias	Human	HLAGYN - Laboratorio de Imunologia de Transplantes de Goias	HLAGYN - Laboratorio de Imunologia de Transplantes de Goias	Santos	Brazil
hCoV-19/Peru/LIM-INS-1298/2021	2021-04-03	EPI_ISL_2921280	Original	hCoV-19	Lima	Human	Laboratorio de Referencial Nacional de Virus Respiratorios	Laboratorio de Referencial Nacional de Virus Respiratorios	Padilla Rojas	Peru
hCoV-19/USA/NY-PRL-2021_0706_51A23/2021	2020-10-23	EPI_ISL_2923984	Original	hCoV-19	New York	Human	Pandemic Response Lab - NYC	Pandemic Response Lab	Lee	USA
hCoV-19/USA/CA-CDPH-3000048150/2021	2021-04-29	EPI_ISL_2922254	Original	hCoV-19	California	Human	CDPH VBL	California Department of Public Health	Smith	USA
hCoV-19/England/LIVE-E1CA8D/2021	2021-06-28	EPI_ISL_2900870	Original	hCoV-19	England	Human	Liverpool Clinical Laboratories	COVID-19 Genomics UK (COG-UK) Consortium	Haldenby	United Kingdom
hCoV-19/Chile/AT-119030/2021	2021-06-24	EPI_ISL_2930537	Original	hCoV-19	Atacama	Human	Genetica Molecular and Subdepartamento de Virologia ISP Chile	Instituto de Salud Publica de Chile	Campano	Chile
hCoV-19/Japan/TY9-675-P0/2021	2021-03-00	EPI_ISL_2931313	Vero E6 / TMPRSS2 P0	hCoV-19	Japan	Human	Department of Virology I	Department of Veterinary Science	Maeda	Japan
hCoV-19/Wales/OXON-F8A39D/2020	2020-12-08	EPI_ISL_2903389	Original	hCoV-19	Wales	Human	Oxford Viromics	COVID-19 Genomics UK (COG-UK) Consortium	Golubchik	United Kingdom
hCoV-19/USA/TX-CDC-LC0083294/2021	2021-06-22	EPI_ISL_2926703	Original	hCoV-19	Texas	Human	Laboratory Corporation of America	Centers for Disease Control and Prevention Division of Viral Diseases	Howard	USA
hCoV-19/Japan/IC-1459/2021	2021-07-03	EPI_ISL_2930570	Original	hCoV-19	Japan	Human	SARS-CoV-2 testing team	Pathogen Genomics Center	Sekizuka	Japan
hCoV-19/Switzerland/ZH-UZH-IMV-3ba49a95/2021	2021-05-26	EPI_ISL_2918773	Original	hCoV-19	Zurich	Human	Universit\u00e4tsSpital Z\u00fcrich	Institute of Medical Virology	Aitana	Switzerland
hCoV-19/USA/CA-9210089834/2021	2021-05-07	EPI_ISL_2928302	Original	hCoV-19	California	Human	Moderna Inc.	Moderna Inc.	Paila	USA
hCoV-19/Italy/CAM-TIGEM-IZSM-COLLI-17047/2021	2021-07-01	EPI_ISL_2930417	Original	hCoV-19	Campania	Human	Cotugno	TIGEGrimaldi	Italy
hCoV-19/USA/FL-CDC-LC0081748/2021	2021-06-25	EPI_ISL_2926376	Original	hCoV-19	Florida	Human	Laboratory Corporation of America	Centers for Disease Control and Prevention Division of Viral Diseases	Howard	USA
hCoV-19/England/OXON-F88EBC/2020	2020-11-17	EPI_ISL_2903214	Original	hCoV-19	England	Human	Oxford Viromics	COVID-19 Genomics UK (COG-UK) Consortium	Golubchik	United Kingdom
hCoV-19/USA/AR-UNM-UAMS83MD132/2021	2021-03-24	EPI_ISL_2930987	Original	hCoV-19	Arkansas	Human	University of Arkansas for Medical Sciences	Center for Global Health	Morley	USA
hCoV-19/Italy/CAM-TIGEM-IZSM-COLLI-16957/2021	2021-06-26	EPI_ISL_2930338	Original	hCoV-19	Campania	Human	Cotugno	TIGEGrimaldi	Italy
hCoV-19/Spain/PV-IBV-97011237/2020	2020-11-12	EPI_ISL_2931621	Original	hCoV-19	Basque Country	Human	Servicio de Microbiolog\u00eda. Hospital Universitario Donostia. OSI Donostialdea. \u00c1rea de Enfermedades Infecciosas	SeqCOVID-SPAIN consortium/IBV(CS
hCoV-19/Chile/BI-118697/2021	2021-06-27	EPI_ISL_2930489	Original	hCoV-19	Biobio	Human	Genetica Molecular and Subdepartamento de Virologia ISP Chile	Instituto de Salud Publica de Chile	Campano	Chile
hCoV-19/USA/FL-TGH-0862/2021	2021-06-03	EPI_ISL_2930469	Original	hCoV-19	Florida	Human	Tampa General Hospital Esoteric Lab	Tampa General Hospital Esoteric Research & Development Lab	Faughn	USA
hCoV-19/Burundi/UG558/2021	2021-05-31	EPI_ISL_2928012	Original	hCoV-19	Burundi	Human	National Institute of Public Health	MRC/UVRI & LSHTM Uganda Research Unit	Cotten	Burundi
hCoV-19/USA/CA-SEARCH-103431/2021	2021-01-11	EPI_ISL_2920341	Original	hCoV-19	California	Human	San Diego County Public Health Laboratory	Andersen lab at Scripps Research	Gangavarapu	USA
hCoV-19/Norway/0824/2021	2021-01-11	EPI_ISL_2927781	Original	hCoV-19	Troms og Finnmark	Human	University Hospital of Northern Norway	Norwegian Institute of Public Health	Kopperud Riis	Norway
hCoV-19/France/ARA-HCL021118922301/2021	2021-06-23	EPI_ISL_2933567	Original	hCoV-19	Auvergne-Rhone-Alpes	Human	BIOMNIS LYOCNR Virus des Infections Respiratoires - France SUD	Bal	France
hCoV-19/Scotland/QEUH-187833C/2021	2021-07-05	EPI_ISL_2937254	Original	hCoV-19	Scotland	Human	Lighthouse Lab in Glasgow	Wellcome Sanger Institute for the COVID-19 Genomics UK (COG-UK) Consortium	Davies	United Kingdom
hCoV-19/Canada/AB-ABPHL-19157/2021	2021-05-25	EPI_ISL_2940684	Original	hCoV-19	Alberta	Human	Edmonton Provincial Lab	Public Health Agency of Canada (PHAC) National Microbiology Laboratory	Tyler	Canada
hCoV-19/Ireland/CE-NVRL-Q23IRL65143/2021	2021-06-06	EPI_ISL_2932124	Original	hCoV-19	Clare	Human	National Virus Reference Laboratory	National Virus Reference Laboratory	Gonzalez	Ireland
hCoV-19/USA/NM-NMDOH-2021134009/2021	2021-06-22	EPI_ISL_2941679	Original	hCoV-19	New Mexico	Human	Curative Labs	New Mexico Department of Health Scientific Laboratory	Johnson	USA
hCoV-19/France/ARA-HCL021120724301/2021	2021-06-18	EPI_ISL_2933419	Original	hCoV-19	Auvergne-Rhone-Alpes	Human	BIOMNIS LYOCNR Virus des Infections Respiratoires - France SUD	Bal	France
hCoV-19/Spain/NC-CHN-01003716/2021	2021-06-17	EPI_ISL_2934677	Original	hCoV-19	Navarra	Human	Servicio de Microbiolog\u00eda Cl\u00ednica (Complejo Hospitalario de Navarra	Centro de Secuenciaci\u00f3n NASERTIC	Ord\u00f3\u00f1ez	Spain
hCoV-19/France/NAQ-HCL021121186001/2021	2021-06-30	EPI_ISL_2933784	Original	hCoV-19	Nouvelle-Aquitaine	Human	ASTRALAB TASSIGNY	CNR Virus des Infections Respiratoires - France SUD	Bal	France
hCoV-19/Turkey/HSGM-B3101/2021	2021-03-30	EPI_ISL_2936270	Original	hCoV-19	Turkey	Human	Ministry of Health Turkey	Ministry of Health Turkey	Bayrakdar	Turkey
hCoV-19/Spain/NC-CHN-01003678/2021	2021-06-16	EPI_ISL_2934639	Original	hCoV-19	Navarra	Human	Servicio de Microbiolog\u00eda Cl\u00ednica (Complejo Hospitalario de Navarra	Centro de Secuenciaci\u00f3n NASERTIC	Ord\u00f3\u00f1ez	Spain
hCoV-19/Canada/AB-ABPHL-18217/2021	2021-05-06	EPI_ISL_2940891	Original	hCoV-19	Alberta	Human	Edmonton Provincial Lab	Public Health Agency of Canada (PHAC) National Microbiology Laboratory	Tyler	Canada
hCoV-19/Switzerland/BL-UHB-42555473/2020	2020-11-24	EPI_ISL_2941525	Original	hCoV-19	Basel-Landschaft	Human	Kantonsarztamt Solothurn	Clinical Bacteriology	Aitana	Switzerland
hCoV-19/Canada/AB-ABPHL-19553/2021	2021-06-10	EPI_ISL_2938630	Original	hCoV-19	Alberta	Human	Edmonton Provincial Lab	Public Health Agency of Canada (PHAC) National Microbiology Laboratory	Tyler	Canada
hCoV-19/Canada/AB-ABPHL-20785/2021	2021-06-21	EPI_ISL_2939519	Original	hCoV-19	Alberta	Human	Edmonton Provincial Lab	Public Health Agency of Canada (PHAC) National Microbiology Laboratory	Tyler	Canada
hCoV-19/Canada/AB-ABPHL-17906/2021	2021-04-30	EPI_ISL_2940190	Original	hCoV-19	Alberta	Human	Edmonton Provincial Lab	Public Health Agency of Canada (PHAC) National Microbiology Laboratory	Tyler	Canada
hCoV-19/Turkey/HSGM-B13832/2021	2021-05-25	EPI_ISL_2936606	Original	hCoV-19	Turkey	Human	Ministry of Health Turkey	Ministry of Health Turkey	Bayrakdar	Turkey
hCoV-19/Turkey/HSGM-B3050/2021	2021-03-30	EPI_ISL_2936335	Original	hCoV-19	Turkey	Human	Ministry of Health Turkey	Ministry of Health Turkey	Bayrakdar	Turkey
hCoV-19/Canada/AB-ABPHL-19063/2021	2021-05-24	EPI_ISL_2940616	Original	hCoV-19	Alberta	Human	Edmonton Provincial Lab	Public Health Agency of Canada (PHAC) National Microbiology Laboratory	Tyler	Canada
hCoV-19/England/ALDP-189BD08/2021	2021-07-02	EPI_ISL_2935519	Original	hCoV-19	England	Human	Lighthouse Lab in Alderley Park	Wellcome Sanger Institute for the COVID-19 Genomics UK (COG-UK) Consortium	Davies	United Kingdom
hCoV-19/Turkey/HSGM-B13848/2021	2021-05-25	EPI_ISL_2936588	Original	hCoV-19	Turkey	Human	Ministry of Health Turkey	Ministry of Health Turkey	Bayrakdar	Turkey
hCoV-19/Turkey/HSGM-B3133/2021	2021-03-30	EPI_ISL_2936223	Original	hCoV-19	Turkey	Human	Ministry of Health Turkey	Ministry of Health Turkey	Bayrakdar	Turkey
hCoV-19/Turkey/HSGM-B13682/2021	2021-05-25	EPI_ISL_2936682	Original	hCoV-19	Turkey	Human	Ministry of Health Turkey	Ministry of Health Turkey	Bayrakdar	Turkey
hCoV-19/Canada/AB-ABPHL-20260/2021	2021-06-17	EPI_ISL_2939130	Original	hCoV-19	Alberta	Human	Edmonton Provincial Lab	Public Health Agency of Canada (PHAC) National Microbiology Laboratory	Tyler	Canada
hCoV-19/Canada/AB-ABPHL-18070/2021	2021-04-29	EPI_ISL_2941026	Original	hCoV-19	Alberta	Human	Edmonton Provincial Lab	Public Health Agency of Canada (PHAC) National Microbiology Laboratory	Tyler	Canada
hCoV-19/Argentina/PAIS-G0281/2021	2021-02-08	EPI_ISL_2940243	Original	hCoV-19	Jujuy	Human	Laboratorio Central de Salud P\u00fablica de la Provincia de Jujuy	Instituto de Patologia Vegetal (CIAP-INTA) on behalf of 'Proyecto Argentino Interinstitucional d
hCoV-19/USA/OR-OSPHL01211/2020	2020-04-12	EPI_ISL_2933959	Original	hCoV-19	Oregon	Human	Oregon State Public Health Laboratory	Oregon State Public Health Laboratory	Grenz	USA
hCoV-19/USA/CA-SC-252948/2021	2021-05-16	EPI_ISL_2934093	Original	hCoV-19	California	Human	Kaiser Regional	Santa Clara County Public Health Laboratory	Castillo	USA
hCoV-19/Poland/PL_P3469/2021	2021-06-05	EPI_ISL_2937950	Original	hCoV-19	Malopolska	Human	Diagnostyka. Laboratoria Medyczne.	1. ViroGenetics - BSL3 Laboratory of Virology	Gromowski	Poland
hCoV-19/Switzerland/BS-ETHZ-33352056/2021	2021-06-30	EPI_ISL_2938386	Original	hCoV-19	Basel-Stadt	Human	Viollier AG	Department of Biosystems Science and Engineering	Aitana	Switzerland
hCoV-19/Canada/AB-ABPHL-19263/2021	2021-05-11	EPI_ISL_2940484	Original	hCoV-19	Alberta	Human	Edmonton Provincial Lab	Public Health Agency of Canada (PHAC) National Microbiology Laboratory	Tyler	Canada
hCoV-19/Turkey/HSGM-B3218/2021	2021-03-30	EPI_ISL_2936161	Original	hCoV-19	Turkey	Human	Ministry of Health Turkey	Ministry of Health Turkey	Bayrakdar	Turkey
hCoV-19/England/PLYM-189CB76/2021	2021-07-04	EPI_ISL_2935479	Original	hCoV-19	England	Human	Lighthouse Laboratory Plymouth	Wellcome Sanger Institute for the COVID-19 Genomics UK (COG-UK) Consortium	Davies	United Kingdom
hCoV-19/Spain/NC-CHN-01003614/2021	2021-06-09	EPI_ISL_2934579	Original	hCoV-19	Navarra	Human	Servicio de Microbiolog\u00eda Cl\u00ednica (Complejo Hospitalario de Navarra	Centro de Secuenciaci\u00f3n NASERTIC	Ord\u00f3\u00f1ez	Spain
hCoV-19/France/ARA-HCL021120879401/2021	2021-06-22	EPI_ISL_2933428	Original	hCoV-19	Auvergne-Rhone-Alpes	Human	BIOMNIS LYOCNR Virus des Infections Respiratoires - France SUD	Bal	France
hCoV-19/Canada/AB-ABPHL-20194/2021	2021-06-15	EPI_ISL_2939048	Original	hCoV-19	Alberta	Human	Edmonton Provincial Lab	Public Health Agency of Canada (PHAC) National Microbiology Laboratory	Tyler	Canada
hCoV-19/Canada/AB-ABPHL-20290/2021	2021-06-17	EPI_ISL_2939159	Original	hCoV-19	Alberta	Human	Edmonton Provincial Lab	Public Health Agency of Canada (PHAC) National Microbiology Laboratory	Tyler	Canada
hCoV-19/Canada/AB-ABPHL-18726/2021	2021-05-12	EPI_ISL_2941103	Original	hCoV-19	Alberta	Human	Edmonton Provincial Lab	Public Health Agency of Canada (PHAC) National Microbiology Laboratory	Tyler	Canada
hCoV-19/Canada/AB-ABPHL-18154/2021	2021-05-09	EPI_ISL_2940400	Original	hCoV-19	Alberta	Human	Edmonton Provincial Lab	Public Health Agency of Canada (PHAC) National Microbiology Laboratory	Tyler	Canada
hCoV-19/Canada/AB-ABPHL-18366/2021	2021-05-10	EPI_ISL_2940117	Original	hCoV-19	Alberta	Human	Edmonton Provincial Lab	Public Health Agency of Canada (PHAC) National Microbiology Laboratory	Tyler	Canada
hCoV-19/Canada/AB-ABPHL-17332/2021	2021-05-01	EPI_ISL_2940752	Original	hCoV-19	Alberta	Human	Edmonton Provincial Lab	Public Health Agency of Canada (PHAC) National Microbiology Laboratory	Tyler	Canada
hCoV-19/Turkey/HSGM-B14041/2021	2021-05-25	EPI_ISL_2936508	Original	hCoV-19	Turkey	Human	Ministry of Health Turkey	Ministry of Health Turkey	Bayrakdar	Turkey
hCoV-19/Canada/AB-ABPHL-17872/2021	2021-04-21	EPI_ISL_2941200	Original	hCoV-19	Alberta	Human	Edmonton Provincial Lab	Public Health Agency of Canada (PHAC) National Microbiology Laboratory	Tyler	Canada
hCoV-19/Spain/NC-CHN-01003715/2021	2021-06-17	EPI_ISL_2934676	Original	hCoV-19	Navarra	Human	Servicio de Microbiolog\u00eda Cl\u00ednica (Complejo Hospitalario de Navarra	Centro de Secuenciaci\u00f3n NASERTIC	Ord\u00f3\u00f1ez	Spain
hCoV-19/Canada/AB-ABPHL-20257/2021	2021-06-17	EPI_ISL_2939127	Original	hCoV-19	Alberta	Human	Edmonton Provincial Lab	Public Health Agency of Canada (PHAC) National Microbiology Laboratory	Tyler	Canada
hCoV-19/Switzerland/BL-UHB-42620378/2020	2020-12-31	EPI_ISL_2941530	Original	hCoV-19	Basel-Landschaft	Human	Clinical Virology	Clinical Bacteriology	Aitana	Switzerland
hCoV-19/Turkey/HSGM-B3191/2021	2021-03-30	EPI_ISL_2936183	Original	hCoV-19	Turkey	Human	Ministry of Health Turkey	Ministry of Health Turkey	Bayrakdar	Turkey
hCoV-19/USA/CA-SC-253194/2021	2021-06-15	EPI_ISL_2934069	Original	hCoV-19	California	Human	Santa Clara Valley Medical Center	Santa Clara County Public Health Laboratory	Castillo	USA
hCoV-19/Belgium/UZA-UA-CV2265566049/2021	2021-07-05	EPI_ISL_2942990	Original	hCoV-19	Mortsel	Human	Platform BIS UZA/UAntwerpen	Labo Klinische Biologie	Le Mercier	Belgium
hCoV-19/Mexico/CAM-LANGEBIO_IMSS_1525/2021	2021-06-23	EPI_ISL_2942636	Original	hCoV-19	Campeche	Human	Unidad de Investigacion Medica de Yucatan (UIMY)	Unidad de Genomica Avanzada	Selem Mojica	Mexico
hCoV-19/Mexico/TAM-LANGEBIO_IMSS_1364/2021	2021-06-17	EPI_ISL_2942495	Original	hCoV-19	Tamaulipas	Human	Centro de Investigacion Biomedica del Noreste (CIBIN)	Unidad de Genomica Avanzada	Selem Mojica	Mexico
hCoV-19/Mexico/GRO-LANGEBIO_IMSS_1868/2021	2021-06-29	EPI_ISL_2942930	Original	hCoV-19	Guerrero	Human	Laboratorio Central de Epidemiologia (LCE)	Unidad de Genomica Avanzada	Selem Mojica	Mexico
hCoV-19/Mexico/NLE-LANGEBIO_IMSS_1657/2021	2021-06-20	EPI_ISL_2942755	Original	hCoV-19	Nuevo Leon	Human	Centro de Investigacion Biomedica del Noreste (CIBIN)	Unidad de Genomica Avanzada	Selem Mojica	Mexico
hCoV-19/Mexico/GRO-LANGEBIO_IMSS_1385/2021	2021-06-12	EPI_ISL_2942513	Original	hCoV-19	Guerrero	Human	Laboratorio Central de Epidemiologia (LCE)	Unidad de Genomica Avanzada	Selem Mojica	Mexico
hCoV-19/Belgium/UZA-UA-CV2082170270/2021	2021-07-06	EPI_ISL_2943010	Original	hCoV-19	Berlaar	Human	Platform BIS UZA/UAntwerpen	Labo Klinische Biologie	Le Mercier	Belgium
hCoV-19/Mexico/BCS-LANGEBIO_IMSS_1503/2021	2021-06-08	EPI_ISL_2942615	Original	hCoV-19	Baja California Sur	Human	Laboratorio Central de Epidemiologia (LCE)	Unidad de Genomica Avanzada	Selem Mojica	Mexico
hCoV-19/Mexico/VER-LANGEBIO_IMSS_1737/2021	2021-06-18	EPI_ISL_2942819	Original	hCoV-19	Veracruz	Human	Laboratorio Central de Epidemiologia (LCE)	Unidad de Genomica Avanzada	Selem Mojica	Mexico
hCoV-19/Mexico/YUC-LANGEBIO_IMSS_1534/2021	2021-06-25	EPI_ISL_2942645	Original	hCoV-19	Yucatan	Human	Unidad de Investigacion Medica de Yucatan (UIMY)	Unidad de Genomica Avanzada	Selem Mojica	Mexico
hCoV-19/Mexico/CMX-LANGEBIO_IMSS_1471/2021	2021-06-08	EPI_ISL_2942589	Original	hCoV-19	Mexico City	Human	Laboratorio Central de Epidemiologia (LCE)	Unidad de Genomica Avanzada	Selem Mojica	Mexico
hCoV-19/Mexico/CHH-LANGEBIO_IMSS_1692/2021	2021-06-22	EPI_ISL_2942781	Original	hCoV-19	Chihuahua	Human	Centro de Investigacion Biomedica del Noreste (CIBIN)	Unidad de Genomica Avanzada	Selem Mojica	Mexico
hCoV-19/USA/NY-PRL-2021_02_17_01J09/2021	2021-02-15	EPI_ISL_2965277	Original	hCoV-19	New York	Human	Pandemic Response Lab - NYC	Pandemic Response Lab	Lee	USA
hCoV-19/Germany/NW-RKI-I-185985/2021	2021-07-07	EPI_ISL_2956166	Original	hCoV-19	North Rhine-Westphalia	Human	SYNLAB MVZ Leverkusen	Robert Koch Institute	Drechsel	Germany
hCoV-19/Turkey/HSGM-B17303/2021	2021-06-17	EPI_ISL_2958372	Original	hCoV-19	Turkey	Human	Ministry of Health Turkey	Ministry of Health Turkey	Bayrakdar	Turkey
hCoV-19/Brazil/MS-3404/2021	2021-04-24	EPI_ISL_2958872	Original	hCoV-19	Mato Grosso do Sul	Human	LACEN do Mato Grosso do Sul	Instituto Adolfo Lutz	Sacchi	Brazil
hCoV-19/Japan/20210503-23629/2021	2021-05-03	EPI_ISL_2964610	Original	hCoV-19	Tokyo	Human	Juntendo University Hospital	Juntendo University Hospital	Hosaka	Japan
hCoV-19/Germany/TH-RKI-I-186130/2021	2021-07-01	EPI_ISL_2956304	Original	hCoV-19	Thuringia	Human	SYNLAB Jena Oncoscreen	Robert Koch Institute	Drechsel	Germany
hCoV-19/France/HDF-IPP4468/2020	2020-03-31	EPI_ISL_2958730	Original	hCoV-19	Hauts de France	Human	Hospital	National Reference Center for Viruses of Respiratory Infections	Baillet	France
hCoV-19/Germany/SN-RKI-I-186204/2021	2021-06-29	EPI_ISL_2956375	Original	hCoV-19	Saxony	Human	Bioscientia Labor Wermsdorf	Robert Koch Institute	Drechsel	Germany
hCoV-19/Turkey/HSGM-B17993/2021	2021-06-18	EPI_ISL_2958460	Original	hCoV-19	Turkey	Human	Ministry of Health Turkey	Ministry of Health Turkey	Bayrakdar	Turkey
hCoV-19/France/IdF-IPP4403/2020	2020-03-26	EPI_ISL_2958724	Original	hCoV-19	Ile de France	Human	National Reference Center for Viruses of Respiratory Infections	National Reference Center for Viruses of Respiratory Infections	Baillet	France
hCoV-19/India/MH-NCDC-2909314/2021	2021-04-07	EPI_ISL_2955878	Original	hCoV-19	Maharashtra	Human	National Centre for Disease Control (NCDC) Biotechnology Division	NCDC Delhi	Singh	India
hCoV-19/Germany/HH-RKI-I-186411/2021	2021-07-02	EPI_ISL_2956537	Original	hCoV-19	Hamburg	Human	Labor Dr. Heidrich & Kollegen MVZ GmbH Hamburg	Robert Koch Institute	Drechsel	Germany
hCoV-19/India/DL-NCDC-290947/2021	2021-04-08	EPI_ISL_2955686	Original	hCoV-19	Delhi	Human	National Centre for Disease Control (NCDC) Biotechnology Division	NCDC Delhi	Singh	India
hCoV-19/Spain/CL-COV04902/2021	2021-06-06	EPI_ISL_2958164	Original	hCoV-19	Castilla y Leon	Human	SARS-CoV-2 Sequencing Castilla y Leon-Spain Consortium	SARS-CoV-2 Sequencing Castilla y Leon-Spain Consortium	Hernandez	Spain
hCoV-19/Benin/250699/2021	2021-00-00	EPI_ISL_2958661	Original	hCoV-19	Cotonou	Human	Laboratoire des Fi\u00e8vres H\u00e9morragiques Virales du Benin	Institut f\u00fcr Virologie - Institute of Virology - Charite	Moreira-Soto	Benin
hCoV-19/India/MH-NCDC-2909339/2021	2021-04-05	EPI_ISL_2955896	Original	hCoV-19	Maharashtra	Human	National Centre for Disease Control (NCDC) Biotechnology Division	NCDC Delhi	Singh	India
hCoV-19/USA/MI-MDHHS-SC26818/2020	2020-03-11	EPI_ISL_2959013	Original	hCoV-19	Michigan	Human	Michigan Department of Health and Human Services	Michigan Department of Health and Human Services	Mabvakure	USA
hCoV-19/England/QEUH-18BA3D4/2021	2021-07-08	EPI_ISL_2961465	Original	hCoV-19	England	Human	Lighthouse Lab in Glasgow	Wellcome Sanger Institute for the COVID-19 Genomics UK (COG-UK) Consortium	Davies	United Kingdom
hCoV-19/USA/MT-USAFSAM-S4027/2021	2021-06-16	EPI_ISL_2966724	Original	hCoV-19	Montana	Human	US Air Force School of Aerospace Medicine	US Air Force School of Aerospace Medicine	Gruner	USA
hCoV-19/Mexico/PUE-InDRE_FB17741_S4225/2021	2021-06-10	EPI_ISL_2966356	Original	hCoV-19	Puebla	Human	LESP Puebla	Instituto de Diagnostico y Referencia Epidemiologicos (INDRE)	Rodriguez	Mexico
hCoV-19/USA/WA-CDC-UW21070600222/2021	2021-07-06	EPI_ISL_2967708	Original	hCoV-19	Washington	Human	UW Virology Lab	UW Virology Lab	Roychoudhury	USA
hCoV-19/Switzerland/ZH-ETHZ-431488/2020	2020-12-30	EPI_ISL_1004798	Original	hCoV-19	Zurich	Human	Viollier AG	Department of Biosystems Science and Engineering	Nadeau	Switzerland
hCoV-19/Switzerland/BE-ETHZ-450917/2021	2021-01-10	EPI_ISL_1002669	Original	hCoV-19	Bern	Human	Viollier AG	Department of Biosystems Science and Engineering	Nadeau	Switzerland
hCoV-19/Switzerland/SZ-ETHZ-451135/2021	2021-01-12	EPI_ISL_1002868	Original	hCoV-19	Schwyz	Human	Viollier AG	Department of Biosystems Science and Engineering	Nadeau	Switzerland
hCoV-19/Switzerland/BL-ETHZ-450874/2021	2021-01-10	EPI_ISL_1002676	Original	hCoV-19	Basel-Landschaft	Human	Viollier AG	Department of Biosystems Science and Engineering	Nadeau	Switzerland
hCoV-19/Switzerland/ZH-ETHZ-470538/2021	2021-01-22	EPI_ISL_1003553	Original	hCoV-19	Zurich	Human	Viollier AG	Department of Biosystems Science and Engineering	Nadeau	Switzerland
hCoV-19/Canada/QC-L00255192/2020	2020-04-28	EPI_ISL_1001105	Original	hCoV-19	Quebec	Human	Laboratoire de sant\u00e9 publique du Qu\u00e9bec	Laboratoire de sant\u00e9 publique du Qu\u00e9bec	Moreira	Canada
hCoV-19/Switzerland/BE-ETHZ-450797/2021	2021-01-09	EPI_ISL_1002615	Original	hCoV-19	Bern	Human	Viollier AG	Department of Biosystems Science and Engineering	Nadeau	Switzerland
hCoV-19/Switzerland/SO-ETHZ-480179/2021	2021-01-30	EPI_ISL_1002345	Original	hCoV-19	Solothurn	Human	Viollier AG	Department of Biosystems Science and Engineering	Nadeau	Switzerland
hCoV-19/Switzerland/ZH-ETHZ-440521/2021	2021-01-01	EPI_ISL_1004644	Original	hCoV-19	Zurich	Human	Viollier AG	Department of Biosystems Science and Engineering	Nadeau	Switzerland
hCoV-19/Switzerland/ZH-ETHZ-481172/2021	2021-02-03	EPI_ISL_1004122	Original	hCoV-19	Zurich	Human	Viollier AG	Department of Biosystems Science and Engineering	Nadeau	Switzerland
hCoV-19/Switzerland/BE-ETHZ-460619/2021	2021-01-15	EPI_ISL_1002972	Original	hCoV-19	Bern	Human	Viollier AG	Department of Biosystems Science and Engineering	Nadeau	Switzerland
hCoV-19/Mexico/CMX-INMEGEN-12-04-21/2020	2020-12-21	EPI_ISL_1005579	Original	hCoV-19	Mexico City	Human	Instituto Nacional de Medicina Genomica	Instituto Nacional de Medicina Genomica	Hidalgo	Mexico
hCoV-19/Switzerland/SO-ETHZ-450944/2021	2021-01-10	EPI_ISL_1002703	Original	hCoV-19	Solothurn	Human	Viollier AG	Department of Biosystems Science and Engineering	Nadeau	Switzerland
hCoV-19/Switzerland/GR-ETHZ-440612/2021	2021-01-02	EPI_ISL_1004601	Original	hCoV-19	Grisons	Human	Viollier AG	Department of Biosystems Science and Engineering	Nadeau	Switzerland
hCoV-19/Spain/AS-IBV-98014002/2021	2021-01-08	EPI_ISL_1007848	Original	hCoV-19	Asturias	Human	Servicio de Microbiolog\u00eda	SeqCOVID-SPAIN consortium/IBV(CSIC)	Comas	Spain
hCoV-19/Switzerland/ZH-ETHZ-440514/2021	2021-01-01	EPI_ISL_1004703	Original	hCoV-19	Zurich	Human	Viollier AG	Department of Biosystems Science and Engineering	Nadeau	Switzerland
hCoV-19/Sweden/21-50614/2021	2021-01-25	EPI_ISL_1008475	Original	hCoV-19	Varmland	Human	Klinisk Mikrobiologi	The Public Health Agency of Sweden	Svartstr\u00f6m	Sweden
hCoV-19/Austria/CeMM2749/2021	2021-01-02	EPI_ISL_1008096	Original	hCoV-19	Burgenland	Human	Austrian Agency for Health and Food Safety (AGES)	Bergthaler laboratory	Bergthaler	Austria
hCoV-19/Austria/CeMM2788/2020	2020-12-30	EPI_ISL_1008129	Original	hCoV-19	Burgenland	Human	Austrian Agency for Health and Food Safety (AGES)	Bergthaler laboratory	Bergthaler	Austria
hCoV-19/Afghanistan/IMB07962/2020	2020-06-02	EPI_ISL_1001000	Original	hCoV-19	Afghanistan	Human	Bundeswehr Institute of Microbiology	Bundeswehr Institute of Microbiology	Antwerpen	Afghanistan
hCoV-19/Canada/QC-L00249423/2020	2020-04-14	EPI_ISL_1001070	Original	hCoV-19	Quebec	Human	Laboratoire de sant\u00e9 publique du Qu\u00e9bec	Laboratoire de sant\u00e9 publique du Qu\u00e9bec	Moreira	Canada
hCoV-19/Spain/CL-IBV-98012115/2020	2020-12-29	EPI_ISL_1007688	Original	hCoV-19	Castilla y Leon	Human	Hospital Cl\u00ednico Universitario de Valladolid-Hospital Universitario R\u00edo Hortega	SeqCOVID-SPAIN consortium/IBV(CSIC)	Comas	Spain
hCoV-19/Switzerland/ZH-ETHZ-480425/2021	2021-02-01	EPI_ISL_1004027	Original	hCoV-19	Zurich	Human	Viollier AG	Department of Biosystems Science and Engineering	Nadeau	Switzerland
hCoV-19/Switzerland/SO-ETHZ-440735/2021	2021-01-03	EPI_ISL_1004518	Original	hCoV-19	Solothurn	Human	Viollier AG	Department of Biosystems Science and Engineering	Nadeau	Switzerland
hCoV-19/Switzerland/ZH-ETHZ-480833/2021	2021-01-05	EPI_ISL_1002399	Original	hCoV-19	Zurich	Human	Viollier AG	Department of Biosystems Science and Engineering	Nadeau	Switzerland
hCoV-19/Switzerland/SH-ETHZ-450601/2021	2021-01-10	EPI_ISL_1002698	Original	hCoV-19	Schaffhausen	Human	Viollier AG	Department of Biosystems Science and Engineering	Nadeau	Switzerland
hCoV-19/Switzerland/ZH-ETHZ-440995/2021	2021-01-05	EPI_ISL_1004375	Original	hCoV-19	Zurich	Human	Viollier AG	Department of Biosystems Science and Engineering	Nadeau	Switzerland
hCoV-19/England/ALDP-10ED640/2021	2021-01-21	EPI_ISL_1007567	Original	hCoV-19	England	Human	Lighthouse Lab in Alderley Park	Wellcome Sanger Institute for the COVID-19 Genomics UK (COG-UK) Consortium	Davies	United Kingdom
hCoV-19/Poland/2142911242_gx1/2021	2021-02-02	EPI_ISL_1007982	Original	hCoV-19	Wielkopolska	Human	genXone SA	genXone SA	Kaszuba	Poland
hCoV-19/Switzerland/SO-ETHZ-461140/2021	2021-01-19	EPI_ISL_1003266	Original	hCoV-19	Solothurn	Human	Viollier AG	Department of Biosystems Science and Engineering	Nadeau	Switzerland
hCoV-19/Switzerland/AG-ETHZ-451216/2021	2021-01-13	EPI_ISL_1002879	Original	hCoV-19	Aargau	Human	Viollier AG	Department of Biosystems Science and Engineering	Nadeau	Switzerland
hCoV-19/Switzerland/GE-ETHZ-480050/2021	2021-01-29	EPI_ISL_1003845	Original	hCoV-19	Geneva	Human	Viollier AG	Department of Biosystems Science and Engineering	Nadeau	Switzerland
hCoV-19/Spain/AN-IBV-98013862/2020	2020-12-14	EPI_ISL_1007756	Original	hCoV-19	Andalusia	Human	Hospital Universitario Virgen de las Nieves de Granada-SAS	SeqCOVID-SPAIN consortium/IBV(CSIC)	Comas	Spain
hCoV-19/Belgium/ULG-12022/2021	2021-02-01	EPI_ISL_1000063	Original	hCoV-19	Hainaut	Human	Plateforme BIS Namur	GIGA Medical Genomics	Durkin	Belgium
hCoV-19/Poland/2142753269_gx1/2021	2021-02-03	EPI_ISL_1007965	Original	hCoV-19	Wielkopolska	Human	genXone SA	genXone SA	Kaszuba	Poland
hCoV-19/Switzerland/SZ-ETHZ-440861/2021	2021-01-04	EPI_ISL_1004456	Original	hCoV-19	Schwyz	Human	Viollier AG	Department of Biosystems Science and Engineering	Nadeau	Switzerland
hCoV-19/Switzerland/AG-ETHZ-481094/2021	2021-02-01	EPI_ISL_1003940	Original	hCoV-19	Aargau	Human	Viollier AG	Department of Biosystems Science and Engineering	Nadeau	Switzerland
hCoV-19/Sweden/21-50906/2021	2021-02-01	EPI_ISL_1008598	Original	hCoV-19	Halland	Human	Klinisk Mikrobiologi	The Public Health Agency of Sweden	Svartstr\u00f6m	Sweden
hCoV-19/Switzerland/SO-ETHZ-470585/2021	2021-01-22	EPI_ISL_1002282	Original	hCoV-19	Solothurn	Human	Viollier AG	Department of Biosystems Science and Engineering	Nadeau	Switzerland
hCoV-19/Sweden/21-50875/2021	2021-01-31	EPI_ISL_1008574	Original	hCoV-19	Halland	Human	Klinisk Mikrobiologi	The Public Health Agency of Sweden	Svartstr\u00f6m	Sweden
hCoV-19/Austria/CeMM2824/2020	2020-12-30	EPI_ISL_1008164	Original	hCoV-19	Burgenland	Human	Austrian Agency for Health and Food Safety (AGES)	Bergthaler laboratory	Bergthaler	Austria
hCoV-19/Switzerland/AG-ETHZ-480962/2021	2021-01-07	EPI_ISL_1002448	Original	hCoV-19	Aargau	Human	Viollier AG	Department of Biosystems Science and Engineering	Nadeau	Switzerland
hCoV-19/Switzerland/ZH-ETHZ-480763/2021	2021-02-03	EPI_ISL_1004118	Original	hCoV-19	Zurich	Human	Viollier AG	Department of Biosystems Science and Engineering	Nadeau	Switzerland
hCoV-19/Switzerland/NE-ETHZ-431274/2020	2020-12-28	EPI_ISL_1004943	Original	hCoV-19	Neuchatel	Human	Viollier AG	Department of Biosystems Science and Engineering	Nadeau	Switzerland
hCoV-19/Switzerland/ZH-ETHZ-460319/2021	2021-01-20	EPI_ISL_1003362	Original	hCoV-19	Zurich	Human	Viollier AG	Department of Biosystems Science and Engineering	Nadeau	Switzerland
hCoV-19/Switzerland/GR-ETHZ-450897/2021	2021-01-10	EPI_ISL_1002686	Original	hCoV-19	Grisons	Human	Viollier AG	Department of Biosystems Science and Engineering	Nadeau	Switzerland
hCoV-19/Switzerland/ZH-ETHZ-460848/2021	2021-01-16	EPI_ISL_1002257	Original	hCoV-19	Zurich	Human	Viollier AG	Department of Biosystems Science and Engineering	Nadeau	Switzerland
hCoV-19/Switzerland/BL-ETHZ-440897/2021	2021-01-04	EPI_ISL_1004433	Original	hCoV-19	Basel-Landschaft	Human	Viollier AG	Department of Biosystems Science and Engineering	Nadeau	Switzerland
hCoV-19/Switzerland/AG-ETHZ-480632/2021	2021-02-04	EPI_ISL_1004132	Original	hCoV-19	Aargau	Human	Viollier AG	Department of Biosystems Science and Engineering	Nadeau	Switzerland
hCoV-19/Switzerland/AG-ETHZ-440846/2021	2021-01-04	EPI_ISL_1004412	Original	hCoV-19	Aargau	Human	Viollier AG	Department of Biosystems Science and Engineering	Nadeau	Switzerland
hCoV-19/Afghanistan/IMB07970/2020	2020-06-13	EPI_ISL_1001004	Original	hCoV-19	Afghanistan	Human	Bundeswehr Institute of Microbiology	Bundeswehr Institute of Microbiology	Antwerpen	Afghanistan
hCoV-19/Switzerland/SO-ETHZ-470815/2021	2021-01-26	EPI_ISL_1003747	Original	hCoV-19	Solothurn	Human	Viollier AG	Department of Biosystems Science and Engineering	Nadeau	Switzerland
hCoV-19/Sweden/21-20411/2020	2020-12-11	EPI_ISL_1008433	Original	hCoV-19	Uppsala	Human	Klinisk mikrobiologi	The Public Health Agency of Sweden	Svartstr\u00f6m	Sweden
hCoV-19/Switzerland/AG-ETHZ-480656/2021	2021-02-04	EPI_ISL_1004128	Original	hCoV-19	Aargau	Human	Viollier AG	Department of Biosystems Science and Engineering	Nadeau	Switzerland
hCoV-19/Canada/QC-L00254283/2020	2020-04-26	EPI_ISL_1001091	Original	hCoV-19	Quebec	Human	Laboratoire de sant\u00e9 publique du Qu\u00e9bec	Laboratoire de sant\u00e9 publique du Qu\u00e9bec	Moreira	Canada
hCoV-19/Switzerland/AG-ETHZ-470653/2021	2021-01-24	EPI_ISL_1003578	Original	hCoV-19	Aargau	Human	Viollier AG	Department of Biosystems Science and Engineering	Nadeau	Switzerland
hCoV-19/Switzerland/TI-ETHZ-471101/2021	2021-01-27	EPI_ISL_1003803	Original	hCoV-19	Ticino	Human	Viollier AG	Department of Biosystems Science and Engineering	Nadeau	Switzerland
hCoV-19/England/CAMC-120A696/2021	2021-02-04	EPI_ISL_1007349	Original	hCoV-19	England	Human	Lighthouse Lab in Cambridge	Wellcome Sanger Institute for the COVID-19 Genomics UK (COG-UK) Consortium	Davies	United Kingdom
hCoV-19/Switzerland/ZH-ETHZ-440487/2021	2021-01-01	EPI_ISL_1004690	Original	hCoV-19	Zurich	Human	Viollier AG	Department of Biosystems Science and Engineering	Nadeau	Switzerland
hCoV-19/Switzerland/JU-ETHZ-480645/2021	2021-02-04	EPI_ISL_1004154	Original	hCoV-19	Jura	Human	Viollier AG	Department of Biosystems Science and Engineering	Nadeau	Switzerland
hCoV-19/USA/OR-CGRB-072520-058/2020	2020-07-25	EPI_ISL_1004199	Original	hCoV-19	Oregon	Human	Oregon State University TRACE Project	OSU Center for Genome Research and Biocomputing	Gibbon	USA
hCoV-19/Switzerland/BS-ETHZ-431509/2020	2020-12-30	EPI_ISL_1004761	Original	hCoV-19	Basel-Stadt	Human	Viollier AG	Department of Biosystems Science and Engineering	Nadeau	Switzerland
hCoV-19/Switzerland/BL-ETHZ-480480/2021	2021-02-02	EPI_ISL_1004056	Original	hCoV-19	Basel-Landschaft	Human	Viollier AG	Department of Biosystems Science and Engineering	Nadeau	Switzerland
hCoV-19/Switzerland/BS-ETHZ-440426/2021	2021-01-01	EPI_ISL_1004668	Original	hCoV-19	Basel-Stadt	Human	Viollier AG	Department of Biosystems Science and Engineering	Nadeau	Switzerland
hCoV-19/Switzerland/SO-ETHZ-480880/2021	2021-01-05	EPI_ISL_1002385	Original	hCoV-19	Solothurn	Human	Viollier AG	Department of Biosystems Science and Engineering	Nadeau	Switzerland
hCoV-19/Switzerland/BL-ETHZ-460270/2021	2021-01-19	EPI_ISL_1003248	Original	hCoV-19	Basel-Landschaft	Human	Viollier AG	Department of Biosystems Science and Engineering	Nadeau	Switzerland
hCoV-19/Switzerland/ZH-ETHZ-460368/2021	2021-01-21	EPI_ISL_1003433	Original	hCoV-19	Zurich	Human	Viollier AG	Department of Biosystems Science and Engineering	Nadeau	Switzerland
hCoV-19/Switzerland/un-ETHZ-431515/2020	2020-12-30	EPI_ISL_1004754	Original	hCoV-19	Switzerland	Human	Viollier AG	Department of Biosystems Science and Engineering	Nadeau	Switzerland
hCoV-19/Switzerland/SZ-ETHZ-470069/2021	2021-01-21	EPI_ISL_1002278	Original	hCoV-19	Schwyz	Human	Viollier AG	Department of Biosystems Science and Engineering	Nadeau	Switzerland
hCoV-19/USA/NY-UB-00445/2020	2020-12-23	EPI_ISL_1009553	Original	hCoV-19	New York	Human	Erie County Public Health (ECPHL)	University at Buffalo Genomics and Bioinformatics Core	Bard	USA
hCoV-19/Netherlands/UT-RIVM-12133/2021	2021-01-30	EPI_ISL_1014125	Original	hCoV-19	Utrecht	Human	Dutch COVID-19 response team	National Institute for Public Health and the Environment (RIVM)	Meijer	Netherlands
hCoV-19/Mayotte/IPP03190/2021	2021-01-30	EPI_ISL_1013407	Original	hCoV-19	Mamoudzou	Human	CH de Mayotte	National Reference Center for Viruses of Respiratory Infections	Enouf	Mayotte
hCoV-19/Mayotte/IPP00886/2021	2021-01-13	EPI_ISL_1013134	Original	hCoV-19	Mamoudzou	Human	CH de Mayotte	National Reference Center for Viruses of Respiratory Infections	Enouf	Mayotte
hCoV-19/USA/MA-MGH-03932/2020	2020-05-17	EPI_ISL_1011533	Original	hCoV-19	Massachusetts	Human	Massachusetts General Hospital	Infectious Disease Program	Park	USA
hCoV-19/Italy/CAM-CRGS-452/2021	2021-01-10	EPI_ISL_1013579	Original	hCoV-19	Campania	Human	1.AO Universitaria 'S. Giovanni di Dio e Ruggi D'Aragona	1. Genome Research Center for Health (CRGS) / 2. Laboratory of Molecular Medicine and Genomics(LMMGe) / 3
hCoV-19/Netherlands/UT-RIVM-11965/2021	2021-02-02	EPI_ISL_1014089	Original	hCoV-19	Utrecht	Human	Dutch COVID-19 response team	National Institute for Public Health and the Environment (RIVM)	Meijer	Netherlands
hCoV-19/Italy/CAM-CRGS-434/2021	2021-01-11	EPI_ISL_1013566	Original	hCoV-19	Campania	Human	1.AO Universitaria 'S. Giovanni di Dio e Ruggi D'Aragona	1. Genome Research Center for Health (CRGS) / 2. Laboratory of Molecular Medicine and Genomics(LMMGe) / 3
hCoV-19/France/IDF_PSL_25/2020	2020-03-11	EPI_ISL_1015052	Original	hCoV-19	Ile-de-France	Human	Department of Virology	Department of Virology	Jary	France
hCoV-19/France/IDF_PSL_153/2020	2020-03-20	EPI_ISL_1015080	Original	hCoV-19	Ile-de-France	Human	Department of Virology	Department of Virology	Jary	France
hCoV-19/France/IDF_PSL_459/2020	2020-10-27	EPI_ISL_1015309	Original	hCoV-19	Ile-de-France	Human	Department of Virology	Department of Virology	Jary	France
hCoV-19/France/IDF_PSL_114/2020	2020-03-09	EPI_ISL_1015218	Original	hCoV-19	Ile-de-France	Human	Department of Virology	Department of Virology	Jary	France
hCoV-19/Mayotte/IPP00862/2021	2021-01-11	EPI_ISL_1013112	Original	hCoV-19	Mamoudzou	Human	CH de Mayotte	National Reference Center for Viruses of Respiratory Infections	Enouf	Mayotte
hCoV-19/Netherlands/NB-RIVM-12323/2021	2021-02-04	EPI_ISL_1013939	Original	hCoV-19	Noord-Brabant	Human	Dutch COVID-19 response team	National Institute for Public Health and the Environment (RIVM)	Meijer	Netherlands
hCoV-19/Poland/2081274433_gx1/2021	2021-01-29	EPI_ISL_1008722	Original	hCoV-19	Wielkopolska	Human	genXone SA	genXone SA	Kaszuba	Poland
hCoV-19/USA/WA-PROV-716/2020	2020-10-29	EPI_ISL_1017222	Original	hCoV-19	Washington	Human	Providence Sacred Heart Medical Center	Providence St. Joseph Health Molecular Genomics Laboratory	Dowdell	USA
hCoV-19/Netherlands/GR-RIVM-21681/2020	2020-11-04	EPI_ISL_1014468	Original	hCoV-19	Groningen	Human	Dutch COVID-19 response team	National Institute for Public Health and the Environment (RIVM)	Meijer	Netherlands
hCoV-19/Mayotte/IPP00961/2021	2021-01-13	EPI_ISL_1013174	Original	hCoV-19	Mamoudzou	Human	CH de Mayotte	National Reference Center for Viruses of Respiratory Infections	Enouf	Mayotte
hCoV-19/France/IDF-B90-24/2020	2020-11-06	EPI_ISL_1015405	Original	hCoV-19	Ile-de-France	Human	place General Valerie Andre	IRBA	Gorge	France
hCoV-19/Montenegro/ChVir23237/2021	2021-01-18	EPI_ISL_1013612	Original	hCoV-19	Montenegro	Human	Department for Molecular Diagnostics	Charit\u00e9 Universit\u00e4tsmedizin Berlin	Muehlemann	Montenegro
hCoV-19/Netherlands/ZH-RIVM-12149/2021	2021-02-04	EPI_ISL_1014176	Original	hCoV-19	Zuid-Holland	Human	Dutch COVID-19 response team	National Institute for Public Health and the Environment (RIVM)	Meijer	Netherlands
hCoV-19/USA/NE-CSSCH021/2020	2020-11-23	EPI_ISL_1016959	Original	hCoV-19	Nebraska	Human	UNMC Emerging Pathogens Laboratory	UNMC COVID-19 Response Team	Pratt	USA
hCoV-19/Wales/PHWC-4C649D/2021	2021-02-03	EPI_ISL_1000109	Original	hCoV-19	Wales	Human	Wales Specialist Virology Centre Sequencing lab	Public Health Wales Microbiology Cardiff Wales Specialist Virology Centre	Moore	United Kingdom
hCoV-19/Spain/CT-IrsiCaixaR003MP1C5/2021	2021-01-29	EPI_ISL_1012951	Original	hCoV-19	Catalunya	Human	Servicio de Microbiolog\u00eda	IrsiCaixa - Can Ruti CovidSeq	Noguera-Julian	Spain
hCoV-19/Netherlands/UT-RIVM-11973/2021	2021-02-02	EPI_ISL_1014094	Original	hCoV-19	Utrecht	Human	Dutch COVID-19 response team	National Institute for Public Health and the Environment (RIVM)	Meijer	Netherlands
hCoV-19/Spain/CT-IBV-98015581/2020	2020-12-29	EPI_ISL_1008939	Original	hCoV-19	Catalunya	Human	Servicio de Microbiolog\u00eda	SeqCOVID-SPAIN consortium/IBV(CSIC)	Comas	Spain
hCoV-19/France/IDF_PSL_475/2020	2020-11-20	EPI_ISL_1015202	Original	hCoV-19	Ile-de-France	Human	Department of Virology	Department of Virology	Jary	France
hCoV-19/France/IDF_PSL_434/2020	2020-09-29	EPI_ISL_1015300	Original	hCoV-19	Ile-de-France	Human	Department of Virology	Department of Virology	Jary	France
hCoV-19/France/IDF_PSL_469/2020	2020-10-30	EPI_ISL_1015194	Original	hCoV-19	Ile-de-France	Human	Department of Virology	Department of Virology	Jary	France
hCoV-19/USA/CA-PROV-797/2020	2020-12-27	EPI_ISL_1017061	Original	hCoV-19	California	Human	Providence Saint Joseph Medical Center - Burbank	Providence St. Joseph Health Molecular Genomics Laboratory	Dowdell	USA
hCoV-19/Curacao/CW-RIVM-11654/2021	2021-01-25	EPI_ISL_1014581	Original	hCoV-19	Curacao	Human	Dutch COVID-19 response team	National Institute for Public Health and the Environment (RIVM)	Meijer	Curacao
hCoV-19/Netherlands/NH-RIVM-12071/2021	2021-01-26	EPI_ISL_1013975	Original	hCoV-19	Noord-Holland	Human	Dutch COVID-19 response team	National Institute for Public Health and the Environment (RIVM)	Meijer	Netherlands
hCoV-19/USA/DE-DHSS-FLW00761473/2021	2021-02-02	EPI_ISL_1009650	Original	hCoV-19	Delaware	Human	DPHL	Delaware Public Health Lab	Bajwa	USA
hCoV-19/Aruba/AW-RIVM-11595/2021	2021-01-28	EPI_ISL_1014625	Original	hCoV-19	Aruba	Human	Dutch COVID-19 response team	National Institute for Public Health and the Environment (RIVM)	Meijer	Aruba
hCoV-19/USA/CA-PROV-862/2020	2020-12-22	EPI_ISL_1017135	Original	hCoV-19	California	Human	Providence St. Joseph Health Orange - Chapman	Providence St. Joseph Health Molecular Genomics Laboratory	Dowdell	USA
hCoV-19/France/IDF_PSL_81/2020	2020-03-16	EPI_ISL_1015062	Original	hCoV-19	Ile-de-France	Human	Department of Virology	Department of Virology	Jary	France
hCoV-19/France/IDF_PSL_162/2020	2020-03-09	EPI_ISL_1015217	Original	hCoV-19	Ile-de-France	Human	Department of Virology	Department of Virology	Jary	France
hCoV-19/Aruba/AW-RIVM-11391/2021	2021-01-28	EPI_ISL_1014666	Original	hCoV-19	Aruba	Human	Dutch COVID-19 response team	National Institute for Public Health and the Environment (RIVM)	Meijer	Aruba
hCoV-19/USA/NMDOH-2021045082/2021	2021-02-01	EPI_ISL_1012894	Original	hCoV-19	New Mexico	Human	New Mexico Department of Health Scientific Laboratory	New Mexico Department of Health Scientific Laboratory	Johnson	USA
hCoV-19/Wales/PHWC-4C6B5C/2021	2021-02-02	EPI_ISL_1000160	Original	hCoV-19	Wales	Human	Wales Specialist Virology Centre Sequencing lab	Public Health Wales Microbiology Cardiff Wales Specialist Virology Centre	Moore	United Kingdom
hCoV-19/Ecuador/UEES-F1-CF/2021	2021-00-00	EPI_ISL_1015480	Original	hCoV-19	Ecuador	Human	Omics Sciences Laboratory	Omics Sciences Laboratory	Fernandez Cadena	Ecuador
hCoV-19/Mayotte/IPP03149/2021	2021-01-29	EPI_ISL_1013396	Original	hCoV-19	Mamoudzou	Human	CH de Mayotte	National Reference Center for Viruses of Respiratory Infections	Enouf	Mayotte
hCoV-19/Italy/CAM-CRGS-392/2021	2021-01-09	EPI_ISL_1013543	Original	hCoV-19	Campania	Human	1.AO Universitaria 'S. Giovanni di Dio e Ruggi D'Aragona	1. Genome Research Center for Health (CRGS) / 2. Laboratory of Molecular Medicine and Genomics(LMMGe) / 3
hCoV-19/Netherlands/DR-RIVM-11500/2021	2021-01-11	EPI_ISL_1014531	Original	hCoV-19	Drenthe	Human	Dutch COVID-19 response team	National Institute for Public Health and the Environment (RIVM)	Meijer	Netherlands
hCoV-19/USA/PR-F1SR/2021	2021-01-13	EPI_ISL_1016495	Original	hCoV-19	Puerto Rico	Human	University of Miami Immunology and Histocompatibility Laboratory	University of Miami Immunology and Histocompatibility Laboratory	Margolles-Clark	USA
hCoV-19/Iran/Tehran-05V/2020	2020-12-09	EPI_ISL_1014686	Original	hCoV-19	Tehran	Human	National Influenza Center	National Influenza Center	Mokhtari-Azad	Iran
hCoV-19/Netherlands/DR-RIVM-12087/2021	2021-01-29	EPI_ISL_1013819	Original	hCoV-19	Drenthe	Human	Dutch COVID-19 response team	National Institute for Public Health and the Environment (RIVM)	Meijer	Netherlands
hCoV-19/Netherlands/GR-RIVM-11451/2021	2021-01-14	EPI_ISL_1014510	Original	hCoV-19	Groningen	Human	Dutch COVID-19 response team	National Institute for Public Health and the Environment (RIVM)	Meijer	Netherlands
hCoV-19/Netherlands/ZH-RIVM-12247/2021	2021-02-04	EPI_ISL_1014227	Original	hCoV-19	Zuid-Holland	Human	Dutch COVID-19 response team	National Institute for Public Health and the Environment (RIVM)	Meijer	Netherlands
hCoV-19/Spain/CT-IrsiCaixaR003MP1D6/2021	2021-01-31	EPI_ISL_1012962	Original	hCoV-19	Catalunya	Human	Servicio de Microbiolog\u00eda	IrsiCaixa - Can Ruti CovidSeq	Noguera-Julian	Spain
hCoV-19/France/IDF_PSL_164/2020	2020-03-08	EPI_ISL_1015049	Original	hCoV-19	Ile-de-France	Human	Department of Virology	Department of Virology	Jary	France
hCoV-19/Taiwan/NTU51/2021	2021-01-06	EPI_ISL_1010729	Vero E6	hCoV-19	Taipei	Human	Department of Laboratory Medicine	Microbial Genomics Core Lab	Lin	Taiwan
hCoV-19/USA/OR-PROV-597/2020	2020-11-07	EPI_ISL_1017182	Original	hCoV-19	Oregon	Human	Providence Oregon Regional Laboratories	Providence St. Joseph Health Molecular Genomics Laboratory	Dowdell	USA
hCoV-19/USA/NY-UB-00248/2020	2020-05-15	EPI_ISL_1009431	Original	hCoV-19	New York	Human	Erie County Public Health (ECPHL)	University at Buffalo Genomics and Bioinformatics Core	Bard	USA
hCoV-19/Ecuador/UEES-C1-10244/2021	2021-00-00	EPI_ISL_1015478	Original	hCoV-19	Ecuador	Human	Omics Sciences Laboratory	Omics Sciences Laboratory	Fernandez Cadena	Ecuador
hCoV-19/Mayotte/IPP03049/2021	2021-01-27	EPI_ISL_1013378	Original	hCoV-19	Mamoudzou	Human	CH de Mayotte	National Reference Center for Viruses of Respiratory Infections	Enouf	Mayotte
hCoV-19/USA/NY-Wadsworth-21007114-01/2021	2021-01-06	EPI_ISL_1015666	Original	hCoV-19	New York	Human	Columbia University Irving Medical Center	Wadsworth Center	Lasek-Nesselquist	USA
hCoV-19/USA/NY-UB-00079/2020	2020-04-14	EPI_ISL_1009331	Original	hCoV-19	New York	Human	Erie County Public Health (ECPHL)	University at Buffalo Genomics and Bioinformatics Core	Bard	USA
hCoV-19/France/IDF_PSL_216/2020	2020-03-18	EPI_ISL_1015234	Original	hCoV-19	Ile-de-France	Human	Department of Virology	Department of Virology	Jary	France
hCoV-19/Spain/NC-IBV-98015738/2021	2021-01-21	EPI_ISL_1009075	Original	hCoV-19	Navarra	Human	Servicio de Microbiolog\u00eda Cl\u00ednica (Complejo Hospitalario de Navarra	SeqCOVID-SPAIN consortium/IBV(CSIC)	Comas	Spain
hCoV-19/Netherlands/DR-RIVM-12110/2021	2021-01-26	EPI_ISL_1013825	Original	hCoV-19	Drenthe	Human	Dutch COVID-19 response team	National Institute for Public Health and the Environment (RIVM)	Meijer	Netherlands
hCoV-19/Spain/CT-IBV-98015602/2021	2021-01-05	EPI_ISL_1008952	Original	hCoV-19	Catalunya	Human	Servicio de Microbiolog\u00eda	SeqCOVID-SPAIN consortium/IBV(CSIC)	Comas	Spain
hCoV-19/USA/NMDOH-2021044480/2021	2021-02-01	EPI_ISL_1012885	Original	hCoV-19	New Mexico	Human	New Mexico Department of Health Scientific Laboratory	New Mexico Department of Health Scientific Laboratory	Johnson	USA
hCoV-19/USA/CA-PROV-835/2020	2020-12-29	EPI_ISL_1017082	Original	hCoV-19	California	Human	Providence St. Joseph Health Orange - Chapman	Providence St. Joseph Health Molecular Genomics Laboratory	Dowdell	USA
hCoV-19/Netherlands/NH-RIVM-12343/2021	2021-01-26	EPI_ISL_1013991	Original	hCoV-19	Noord-Holland	Human	Dutch COVID-19 response team	National Institute for Public Health and the Environment (RIVM)	Meijer	Netherlands
hCoV-19/Netherlands/ZH-RIVM-12160/2021	2021-02-04	EPI_ISL_1014186	Original	hCoV-19	Zuid-Holland	Human	Dutch COVID-19 response team	National Institute for Public Health and the Environment (RIVM)	Meijer	Netherlands
hCoV-19/USA/OR-PROV-322/2020	2020-06-25	EPI_ISL_1017071	Original	hCoV-19	Oregon	Human	Providence Oregon Regional Laboratories	Providence St. Joseph Health Molecular Genomics Laboratory	Dowdell	USA
hCoV-19/England/CAMC-1254A91/2021	2021-02-09	EPI_ISL_1005768	Original	hCoV-19	England	Human	Lighthouse Lab in Cambridge	Wellcome Sanger Institute for the COVID-19 Genomics UK (COG-UK) Consortium	Davies	United Kingdom
hCoV-19/France/IDF_PSL_429/2020	2020-09-25	EPI_ISL_1015168	Original	hCoV-19	Ile-de-France	Human	Department of Virology	Department of Virology	Jary	France
hCoV-19/Netherlands/GR-RIVM-21682/2020	2020-11-04	EPI_ISL_1014467	Original	hCoV-19	Groningen	Human	Dutch COVID-19 response team	National Institute for Public Health and the Environment (RIVM)	Meijer	Netherlands
hCoV-19/Curacao/CW-RIVM-11645/2021	2021-01-18	EPI_ISL_1014589	Original	hCoV-19	Curacao	Human	Dutch COVID-19 response team	National Institute for Public Health and the Environment (RIVM)	Meijer	Curacao
hCoV-19/Canada/QC-L00255797/2020	2020-04-30	EPI_ISL_1009142	Original	hCoV-19	Quebec	Human	Laboratoire de sant\u00e9 publique du Qu\u00e9bec	Laboratoire de sant\u00e9 publique du Qu\u00e9bec	Moreira	Canada
hCoV-19/Aruba/AW-RIVM-11741/2021	2021-02-01	EPI_ISL_1014600	Original	hCoV-19	Aruba	Human	Dutch COVID-19 response team	National Institute for Public Health and the Environment (RIVM)	Meijer	Aruba
hCoV-19/Spain/CT-IrsiCaixaM001RQ1E8/2021	2021-01-28	EPI_ISL_1013058	Original	hCoV-19	Catalunya	Human	Servicio de Microbiolog\u00eda	IrsiCaixa - Can Ruti CovidSeq	Noguera-Julian	Spain
hCoV-19/Netherlands/ZH-RIVM-12173/2021	2021-02-04	EPI_ISL_1014195	Original	hCoV-19	Zuid-Holland	Human	Dutch COVID-19 response team	National Institute for Public Health and the Environment (RIVM)	Meijer	Netherlands
hCoV-19/Poland/2081280425_gx1/2021	2021-01-30	EPI_ISL_1008724	Original	hCoV-19	Wielkopolska	Human	genXone SA	genXone SA	Kaszuba	Poland
hCoV-19/Ghana/NMIMR-NTRA-15338/2020	2020-12-27	EPI_ISL_1018096	Original	hCoV-19	Ghana	Human	Immunology	Immunology	Bonney	Ghana
hCoV-19/USA/CA-CZB-22754/2020	2020-12-20	EPI_ISL_1030460	Original	hCoV-19	California	Human	Orange County Public Health Lab	Chan-Zuckerberg Biohub	Lu	USA
hCoV-19/USA/OR-PROV-413/2020	2020-06-09	EPI_ISL_1017429	Original	hCoV-19	Oregon	Human	Providence Oregon Regional Laboratories	Providence St. Joseph Health Molecular Genomics Laboratory	Dowdell	USA
hCoV-19/USA/OR-PROV-495/2020	2020-06-12	EPI_ISL_1017408	Original	hCoV-19	Oregon	Human	Providence Oregon Regional Laboratories	Providence St. Joseph Health Molecular Genomics Laboratory	Dowdell	USA
hCoV-19/USA/OR-PROV-515/2020	2020-06-14	EPI_ISL_1017398	Original	hCoV-19	Oregon	Human	Providence Oregon Regional Laboratories	Providence St. Joseph Health Molecular Genomics Laboratory	Dowdell	USA
hCoV-19/Belgium/MBLG75700/2020	2020-04-06	EPI_ISL_1029963	Original	hCoV-19	Walloon Brabant	Human	Cliniques universitaires Saint-Luc	UCLouvain/IREC/MBLG	Ruelle	Belgium
hCoV-19/USA/NY-Yale-1342/2021	2021-01-11	EPI_ISL_1017491	Original	hCoV-19	New York	Human	Murphy Medical Associates	Grubaugh Lab - Yale School of Public Health	Grubaugh	USA
hCoV-19/USA/CA-CZB-23291/2021	2021-01-12	EPI_ISL_1030387	Original	hCoV-19	California	Human	Contra Costa County Public Health Lab	Chan-Zuckerberg Biohub	Lu	USA
hCoV-19/USA/OR-PROV-379/2020	2020-06-04	EPI_ISL_1017448	Original	hCoV-19	Oregon	Human	Providence Oregon Regional Laboratories	Providence St. Joseph Health Molecular Genomics Laboratory	Dowdell	USA
hCoV-19/USA/CA-CZB-17320/2020	2020-11-25	EPI_ISL_1027535	Original	hCoV-19	California	Human	Humboldt County Public Health Laboratory	Chan-Zuckerberg Biohub	Lu	USA
hCoV-19/USA/CA-CZB-22733/2020	2020-12-21	EPI_ISL_1030451	Original	hCoV-19	California	Human	Orange County Public Health Lab	Chan-Zuckerberg Biohub	Lu	USA
hCoV-19/USA/FL-BPHL-0244/2021	2021-01-11	EPI_ISL_1030115	Original	hCoV-19	Florida	Human	Florida Bureau of Public Health Laboratories	Florida Bureau of Public Health Laboratories	Blanton	USA
hCoV-19/USA/MA-Yale-1027/2020	2020-04-09	EPI_ISL_1017659	Original	hCoV-19	Massachusetts	Human	Connecticut Veterans' Affairs Hospital	Grubaugh Lab - Yale School of Public Health	Grubaugh	USA
hCoV-19/Scotland/QEUH-10673FC/2021	2021-01-17	EPI_ISL_1019850	Original	hCoV-19	Scotland	Human	Lighthouse Lab in Glasgow	Wellcome Sanger Institute for the COVID-19 Genomics UK (COG-UK) Consortium	Davies	United Kingdom
hCoV-19/USA/CA-CZB-23361/2021	2021-01-14	EPI_ISL_1030356	Original	hCoV-19	California	Human	Contra Costa County Public Health Lab	Chan-Zuckerberg Biohub	Lu	USA
hCoV-19/Spain/CT-IrsiCaixaR003MP1G2/2021	2021-01-29	EPI_ISL_1012987	Original	hCoV-19	Catalunya	Human	Servicio de Microbiolog\u00eda	IrsiCaixa - Can Ruti CovidSeq	Noguera-Julian	Spain
hCoV-19/Scotland/QEUH-109CF63/2021	2021-01-18	EPI_ISL_1019965	Original	hCoV-19	Scotland	Human	Lighthouse Lab in Glasgow	Wellcome Sanger Institute for the COVID-19 Genomics UK (COG-UK) Consortium	Davies	United Kingdom
hCoV-19/USA/OR-PROV-464/2020	2020-06-20	EPI_ISL_1017364	Original	hCoV-19	Oregon	Human	Providence Oregon Regional Laboratories	Providence St. Joseph Health Molecular Genomics Laboratory	Dowdell	USA
hCoV-19/USA/NY-Wadsworth-21007401-01/2021	2021-01-11	EPI_ISL_1020542	Original	hCoV-19	New York	Human	Columbia University Irving Medical Center	Wadsworth Center	Lasek-Nesselquist	USA
hCoV-19/Netherlands/UT-RIVM-13156/2021	2021-02-10	EPI_ISL_1035339	Original	hCoV-19	Utrecht	Human	Dutch COVID-19 response team	National Institute for Public Health and the Environment (RIVM)	Meijer	Netherlands
hCoV-19/Denmark/DCGC-43770/2021	2021-02-01	EPI_ISL_1024148	Original	hCoV-19	Midtjylland	Human	Department of Virus and Microbiological Special Diagnostics	Aalborg University	Michaelsen	Denmark
hCoV-19/Denmark/DCGC-45076/2021	2021-01-04	EPI_ISL_1025454	Original	hCoV-19	Hovedstaden	Human	Department of Virus and Microbiological Special Diagnostics	Aalborg University	Michaelsen	Denmark
hCoV-19/Denmark/DCGC-45171/2020	2020-12-28	EPI_ISL_1025549	Original	hCoV-19	Hovedstaden	Human	Department of Virus and Microbiological Special Diagnostics	Aalborg University	Michaelsen	Denmark
hCoV-19/Denmark/DCGC-44641/2021	2021-01-25	EPI_ISL_1025019	Original	hCoV-19	Hovedstaden	Human	Department of Virus and Microbiological Special Diagnostics	Aalborg University	Michaelsen	Denmark
hCoV-19/Aruba/AW-RIVM-12802/2021	2021-02-08	EPI_ISL_1035794	Original	hCoV-19	Aruba	Human	Dutch COVID-19 response team	National Institute for Public Health and the Environment (RIVM)	Meijer	Aruba
hCoV-19/Denmark/DCGC-45304/2020	2020-12-21	EPI_ISL_1025682	Original	hCoV-19	Hovedstaden	Human	Department of Virus and Microbiological Special Diagnostics	Aalborg University	Michaelsen	Denmark
hCoV-19/Norway/0950/2021	2021-01-11	EPI_ISL_1034337	Original	hCoV-19	Oslo	Human	Norwegian Institute of Public Health	Norwegian Institute of Public Health	Vollan	Norway
hCoV-19/Denmark/DCGC-43886/2021	2021-02-01	EPI_ISL_1024264	Original	hCoV-19	Hovedstaden	Human	Department of Virus and Microbiological Special Diagnostics	Aalborg University	Michaelsen	Denmark
hCoV-19/Denmark/DCGC-43559/2021	2021-02-01	EPI_ISL_1023937	Original	hCoV-19	Midtjylland	Human	Department of Virus and Microbiological Special Diagnostics	Aalborg University	Michaelsen	Denmark
hCoV-19/Denmark/DCGC-42629/2021	2021-02-08	EPI_ISL_1022907	Original	hCoV-19	Midtjylland	Human	Department of Virus and Microbiological Special Diagnostics	Aalborg University	Michaelsen	Denmark
hCoV-19/Denmark/DCGC-45478/2020	2020-12-14	EPI_ISL_1025856	Original	hCoV-19	Hovedstaden	Human	Department of Virus and Microbiological Special Diagnostics	Aalborg University	Michaelsen	Denmark
hCoV-19/Denmark/DCGC-42576/2021	2021-02-08	EPI_ISL_1022854	Original	hCoV-19	Midtjylland	Human	Department of Virus and Microbiological Special Diagnostics	Aalborg University	Michaelsen	Denmark
hCoV-19/Germany/ST-MD617/2021	2021-02-03	EPI_ISL_1034826	Original	hCoV-19	Saxony-Anhalt	Human	Landesamt f\u00fcr Verbraucherschutz Sachsen Anhalt	Institute of Medical Microbiology and Hospital Hygiene	Tersteegen	Germany
hCoV-19/Denmark/DCGC-44234/2021	2021-02-01	EPI_ISL_1024612	Original	hCoV-19	Midtjylland	Human	Department of Virus and Microbiological Special Diagnostics	Aalborg University	Michaelsen	Denmark
hCoV-19/Denmark/DCGC-44696/2021	2021-01-18	EPI_ISL_1025074	Original	hCoV-19	Hovedstaden	Human	Department of Virus and Microbiological Special Diagnostics	Aalborg University	Michaelsen	Denmark
hCoV-19/Denmark/DCGC-44223/2021	2021-02-01	EPI_ISL_1024601	Original	hCoV-19	Midtjylland	Human	Department of Virus and Microbiological Special Diagnostics	Aalborg University	Michaelsen	Denmark
hCoV-19/Denmark/DCGC-43711/2021	2021-02-01	EPI_ISL_1024089	Original	hCoV-19	Hovedstaden	Human	Department of Virus and Microbiological Special Diagnostics	Aalborg University	Michaelsen	Denmark
hCoV-19/Denmark/DCGC-44031/2021	2021-02-01	EPI_ISL_1024409	Original	hCoV-19	Midtjylland	Human	Department of Virus and Microbiological Special Diagnostics	Aalborg University	Michaelsen	Denmark
hCoV-19/Netherlands/NB-RIVM-12385/2021	2021-01-26	EPI_ISL_1035659	Original	hCoV-19	Noord-Brabant	Human	Dutch COVID-19 response team	National Institute for Public Health and the Environment (RIVM)	Meijer	Netherlands
hCoV-19/Netherlands/UT-RIVM-12706/2021	2021-01-25	EPI_ISL_1035214	Original	hCoV-19	Utrecht	Human	Dutch COVID-19 response team	National Institute for Public Health and the Environment (RIVM)	Meijer	Netherlands
hCoV-19/Denmark/DCGC-45411/2020	2020-12-21	EPI_ISL_1025789	Original	hCoV-19	Hovedstaden	Human	Department of Virus and Microbiological Special Diagnostics	Aalborg University	Michaelsen	Denmark
hCoV-19/Denmark/DCGC-45366/2020	2020-12-21	EPI_ISL_1025744	Original	hCoV-19	Hovedstaden	Human	Department of Virus and Microbiological Special Diagnostics	Aalborg University	Michaelsen	Denmark
hCoV-19/Netherlands/UT-RIVM-13190/2021	2021-02-10	EPI_ISL_1035323	Original	hCoV-19	Utrecht	Human	Dutch COVID-19 response team	National Institute for Public Health and the Environment (RIVM)	Meijer	Netherlands
hCoV-19/Germany/ST-MD550/2021	2021-01-26	EPI_ISL_1034851	Original	hCoV-19	Saxony-Anhalt	Human	Medizinisches Labor Prof. Dr. Schenk/ Dr. Ansorge & Kollegen	Institute of Medical Microbiology and Hospital Hygiene	Tersteegen	Germany
hCoV-19/Denmark/DCGC-45124/2020	2020-12-28	EPI_ISL_1025502	Original	hCoV-19	Hovedstaden	Human	Department of Virus and Microbiological Special Diagnostics	Aalborg University	Michaelsen	Denmark
hCoV-19/Denmark/DCGC-42744/2021	2021-02-08	EPI_ISL_1023022	Original	hCoV-19	Syddanmark	Human	Department of Virus and Microbiological Special Diagnostics	Aalborg University	Michaelsen	Denmark
hCoV-19/Denmark/DCGC-44653/2021	2021-01-25	EPI_ISL_1025031	Original	hCoV-19	Sjaelland	Human	Department of Virus and Microbiological Special Diagnostics	Aalborg University	Michaelsen	Denmark
hCoV-19/Denmark/DCGC-44765/2021	2021-01-18	EPI_ISL_1025143	Original	hCoV-19	Hovedstaden	Human	Department of Virus and Microbiological Special Diagnostics	Aalborg University	Michaelsen	Denmark
hCoV-19/Denmark/DCGC-45476/2020	2020-12-14	EPI_ISL_1025854	Original	hCoV-19	Hovedstaden	Human	Department of Virus and Microbiological Special Diagnostics	Aalborg University	Michaelsen	Denmark
hCoV-19/Denmark/DCGC-42990/2021	2021-02-08	EPI_ISL_1023268	Original	hCoV-19	Hovedstaden	Human	Department of Virus and Microbiological Special Diagnostics	Aalborg University	Michaelsen	Denmark
hCoV-19/Curacao/CW-RIVM-13012/2021	2021-01-27	EPI_ISL_1035770	Original	hCoV-19	Curacao	Human	Dutch COVID-19 response team	National Institute for Public Health and the Environment (RIVM)	Meijer	Curacao
hCoV-19/USA/OR-TRACE-DESC-010421-007/2021	2021-01-04	EPI_ISL_1036256	Original	hCoV-19	Oregon	Human	Center for Genome Research and Biocomputing	Center for Genome Research and Biocomputing	Gibbon	USA
hCoV-19/Denmark/DCGC-42987/2021	2021-02-08	EPI_ISL_1023265	Original	hCoV-19	Hovedstaden	Human	Department of Virus and Microbiological Special Diagnostics	Aalborg University	Michaelsen	Denmark
hCoV-19/Denmark/DCGC-44369/2021	2021-02-01	EPI_ISL_1024747	Original	hCoV-19	Hovedstaden	Human	Department of Virus and Microbiological Special Diagnostics	Aalborg University	Michaelsen	Denmark
hCoV-19/Denmark/DCGC-44773/2021	2021-01-18	EPI_ISL_1025151	Original	hCoV-19	Hovedstaden	Human	Department of Virus and Microbiological Special Diagnostics	Aalborg University	Michaelsen	Denmark
hCoV-19/Denmark/DCGC-45227/2020	2020-12-28	EPI_ISL_1025605	Original	hCoV-19	Sjaelland	Human	Department of Virus and Microbiological Special Diagnostics	Aalborg University	Michaelsen	Denmark
hCoV-19/Denmark/DCGC-45055/2021	2021-01-04	EPI_ISL_1025433	Original	hCoV-19	Hovedstaden	Human	Department of Virus and Microbiological Special Diagnostics	Aalborg University	Michaelsen	Denmark
hCoV-19/Denmark/DCGC-43979/2021	2021-02-01	EPI_ISL_1024357	Original	hCoV-19	Syddanmark	Human	Department of Virus and Microbiological Special Diagnostics	Aalborg University	Michaelsen	Denmark
hCoV-19/Denmark/DCGC-42427/2021	2021-02-08	EPI_ISL_1022705	Original	hCoV-19	Syddanmark	Human	Department of Virus and Microbiological Special Diagnostics	Aalborg University	Michaelsen	Denmark
hCoV-19/Denmark/DCGC-44891/2021	2021-01-11	EPI_ISL_1025269	Original	hCoV-19	Hovedstaden	Human	Department of Virus and Microbiological Special Diagnostics	Aalborg University	Michaelsen	Denmark
hCoV-19/Denmark/DCGC-42871/2021	2021-02-08	EPI_ISL_1023149	Original	hCoV-19	Hovedstaden	Human	Department of Virus and Microbiological Special Diagnostics	Aalborg University	Michaelsen	Denmark
hCoV-19/Netherlands/LI-RIVM-13003/2021	2021-02-02	EPI_ISL_1035206	Original	hCoV-19	Limburg	Human	Dutch COVID-19 response team	National Institute for Public Health and the Environment (RIVM)	Meijer	Netherlands
hCoV-19/Denmark/DCGC-44191/2021	2021-02-01	EPI_ISL_1024569	Original	hCoV-19	Hovedstaden	Human	Department of Virus and Microbiological Special Diagnostics	Aalborg University	Michaelsen	Denmark
hCoV-19/Denmark/DCGC-44047/2021	2021-02-01	EPI_ISL_1024425	Original	hCoV-19	Hovedstaden	Human	Department of Virus and Microbiological Special Diagnostics	Aalborg University	Michaelsen	Denmark
hCoV-19/Netherlands/NB-RIVM-12386/2021	2021-01-29	EPI_ISL_1035658	Original	hCoV-19	Noord-Brabant	Human	Dutch COVID-19 response team	National Institute for Public Health and the Environment (RIVM)	Meijer	Netherlands
hCoV-19/Switzerland/GR-UHB-712207701/2020	2020-12-08	EPI_ISL_1036119	Original	hCoV-19	Grisons	Human	Labormedizinisches Zentrum Dr Risch	University Hospital Basel	Roloff Handschin	Switzerland
hCoV-19/Aruba/AW-RIVM-12798/2021	2021-02-08	EPI_ISL_1035797	Original	hCoV-19	Aruba	Human	Dutch COVID-19 response team	National Institute for Public Health and the Environment (RIVM)	Meijer	Aruba
hCoV-19/Denmark/DCGC-44116/2021	2021-02-01	EPI_ISL_1024494	Original	hCoV-19	Hovedstaden	Human	Department of Virus and Microbiological Special Diagnostics	Aalborg University	Michaelsen	Denmark
hCoV-19/Denmark/DCGC-45168/2020	2020-12-28	EPI_ISL_1025546	Original	hCoV-19	Hovedstaden	Human	Department of Virus and Microbiological Special Diagnostics	Aalborg University	Michaelsen	Denmark
hCoV-19/England/MILK-1261E95/2021	2021-02-06	EPI_ISL_1034047	Original	hCoV-19	England	Human	Lighthouse Lab in Milton Keynes	Wellcome Sanger Institute for the COVID-19 Genomics UK (COG-UK) Consortium	Davies	United Kingdom
hCoV-19/Netherlands/UT-RIVM-12597/2021	2021-01-29	EPI_ISL_1035494	Original	hCoV-19	Utrecht	Human	Dutch COVID-19 response team	National Institute for Public Health and the Environment (RIVM)	Meijer	Netherlands
hCoV-19/Australia/VIC17761/2020	2020-08-09	EPI_ISL_1033137	Original	hCoV-19	Victoria	Human	Microbiological Diagnostic Unit - Public Health Laboratory (MDU-PHL)	MDU-PHL	Beck	Australia
hCoV-19/Denmark/DCGC-44410/2021	2021-02-01	EPI_ISL_1024788	Original	hCoV-19	Midtjylland	Human	Department of Virus and Microbiological Special Diagnostics	Aalborg University	Michaelsen	Denmark
hCoV-19/Denmark/DCGC-44406/2021	2021-02-01	EPI_ISL_1024784	Original	hCoV-19	Hovedstaden	Human	Department of Virus and Microbiological Special Diagnostics	Aalborg University	Michaelsen	Denmark
hCoV-19/Denmark/DCGC-45248/2020	2020-12-28	EPI_ISL_1025626	Original	hCoV-19	Hovedstaden	Human	Department of Virus and Microbiological Special Diagnostics	Aalborg University	Michaelsen	Denmark
hCoV-19/Denmark/DCGC-43891/2021	2021-02-01	EPI_ISL_1024269	Original	hCoV-19	Nordjylland	Human	Department of Virus and Microbiological Special Diagnostics	Aalborg University	Michaelsen	Denmark
hCoV-19/Denmark/DCGC-42471/2021	2021-02-08	EPI_ISL_1022749	Original	hCoV-19	Hovedstaden	Human	Department of Virus and Microbiological Special Diagnostics	Aalborg University	Michaelsen	Denmark
hCoV-19/Germany/ST-MD555/2021	2021-01-26	EPI_ISL_1034874	Original	hCoV-19	Saxony-Anhalt	Human	Medizinisches Labor Prof. Dr. Schenk/ Dr. Ansorge & Kollegen	Institute of Medical Microbiology and Hospital Hygiene	Tersteegen	Germany
hCoV-19/Denmark/DCGC-43574/2021	2021-02-01	EPI_ISL_1023952	Original	hCoV-19	Hovedstaden	Human	Department of Virus and Microbiological Special Diagnostics	Aalborg University	Michaelsen	Denmark
hCoV-19/Denmark/DCGC-42268/2021	2021-02-08	EPI_ISL_1022546	Original	hCoV-19	Midtjylland	Human	Department of Virus and Microbiological Special Diagnostics	Aalborg University	Michaelsen	Denmark
hCoV-19/Denmark/DCGC-43130/2021	2021-02-08	EPI_ISL_1023408	Original	hCoV-19	Sjaelland	Human	Department of Virus and Microbiological Special Diagnostics	Aalborg University	Michaelsen	Denmark
hCoV-19/Denmark/DCGC-42623/2021	2021-02-08	EPI_ISL_1022901	Original	hCoV-19	Midtjylland	Human	Department of Virus and Microbiological Special Diagnostics	Aalborg University	Michaelsen	Denmark
hCoV-19/Denmark/DCGC-44788/2021	2021-01-11	EPI_ISL_1025166	Original	hCoV-19	Hovedstaden	Human	Department of Virus and Microbiological Special Diagnostics	Aalborg University	Michaelsen	Denmark
hCoV-19/England/RAND-128FFE9/2021	2021-02-03	EPI_ISL_1042192	Original	hCoV-19	England	Human	Randox Laboratories	Wellcome Sanger Institute for the COVID-19 Genomics UK (COG-UK) Consortium	Davies	United Kingdom
hCoV-19/Hungary/HM-0121-113/2021	2021-01-21	EPI_ISL_1041202	Original	hCoV-19	J\u00e1sz-Nagykun-Szolnok county	Human	Hungarian Defence Forces Military Medical Centre	National Laboratory of Virology	Kemenesi	Hungary
hCoV-19/USA/CA-IGI-1013/2020	2020-07-29	EPI_ISL_1041194	Original	hCoV-19	California	Human	Innovative Genomics Institute	Innovative Genomics Institute	Wyman	USA
hCoV-19/Brazil/SP-1246/2021	2021-01-29	EPI_ISL_1040823	Original	hCoV-19	Sao Paulo	Human	Secretaria Municipal de Saude de Piracaia	Instituto Adolfo Lutz	Sacchi	Brazil
hCoV-19/Russia/KAM-RII-MH12271S/2020	2020-12-15	EPI_ISL_1039033	Original	hCoV-19	Kamchatka	Human	Kamchatka Regional Children's Infectious Diseases Hospital	WHO National Influenza Centre Russian Federation	Komissarov	Russia
hCoV-19/England/ALDP-12A0BC0/2021	2021-02-12	EPI_ISL_1043745	Original	hCoV-19	England	Human	Lighthouse Lab in Alderley Park	Wellcome Sanger Institute for the COVID-19 Genomics UK (COG-UK) Consortium	Davies	United Kingdom
hCoV-19/England/ALDP-12833F8/2021	2021-02-10	EPI_ISL_1044473	Original	hCoV-19	England	Human	Lighthouse Lab in Alderley Park	Wellcome Sanger Institute for the COVID-19 Genomics UK (COG-UK) Consortium	Davies	United Kingdom
hCoV-19/Poland/IHG_PAS_20_3397/2021	2021-01-20	EPI_ISL_1048376	Original	hCoV-19	Wielkopolska	Human	Institute of Human Genetics	Institute of Human Genetics	Hryhorowicz	Poland
hCoV-19/USA/NY-PRL-2021_02_10_02A06/2021	2021-02-08	EPI_ISL_1041230	Original	hCoV-19	New York	Human	Pandemic Response Lab - NYC	Pandemic Response Lab	Lee	USA
hCoV-19/Belgium/rega-2394/2020	2020-10-12	EPI_ISL_1049156	Original	hCoV-19	Wezembeek-Oppem	Human	KU Leuven	KU Leuven	Maes	Belgium
hCoV-19/Italy/CAM-TIGEM-2551/2021	2021-00-00	EPI_ISL_1039313	Original	hCoV-19	Campania	Human	Istituto Zooprofilattico Sperimentale del Mezzogiorno	TIGEGrimaldi	Italy
hCoV-19/Italy/CAM-TIGEM-1685/2021	2021-00-00	EPI_ISL_1049427	Original	hCoV-19	Campania	Human	Istituto Zooprofilattico Sperimentale del Mezzogiorno - IZSTelethon Institute of Genetics and Medicine - TIGEGrimaldi	Italy
hCoV-19/USA/NY-PRL-2021_02_17_00F06/2021	2021-02-14	EPI_ISL_1041807	Original	hCoV-19	New York	Human	Pandemic Response Lab - NYC	Pandemic Response Lab	Lee	USA
hCoV-19/Italy/CAM-TIGEM-2408/2021	2021-00-00	EPI_ISL_1039437	Original	hCoV-19	Campania	Human	Istituto Zooprofilattico Sperimentale del Mezzogiorno	TIGEGrimaldi	Italy
hCoV-19/Italy/CAM-TIGEM-1835/2021	2021-00-00	EPI_ISL_1049465	Original	hCoV-19	Campania	Human	Istituto Zooprofilattico Sperimentale del Mezzogiorno - IZSTelethon Institute of Genetics and Medicine - TIGEGrimaldi	Italy
hCoV-19/Russia/SPE-RII-MH13416S/2020	2020-12-24	EPI_ISL_1039129	Original	hCoV-19	Saint Petersburg	Human	HELIX LLC	WHO National Influenza Centre Russian Federation	Komissarov	Russia
hCoV-19/Mexico/CMX-INMEGEN-01-04-02/2021	2021-01-16	EPI_ISL_1040564	Original	hCoV-19	Mexico City	Human	Instituto Nacional de Medicina Genomica	Instituto Nacional de Medicina Genomica	Hidalgo	Mexico
hCoV-19/Colombia/DC-CIMBIUR-D18/2020	2020-07-13	EPI_ISL_1040923	Original	hCoV-19	Bogot\u00e1	Human	Grupo de Investigaci\u00f3n en Enfermedades Tropicales del Ej\u00e9rcito (GINETEJ)	Centro de Investigaciones en Microbiolog\u00eda y Biotecnolog\u00eda-UR
hCoV-19/USA/NY-PRL-2021_02_17_00D12/2021	2021-02-15	EPI_ISL_1041782	Original	hCoV-19	New York	Human	Pandemic Response Lab - NYC	Pandemic Response Lab	Lee	USA
hCoV-19/USA/NY-PRL-2021_02_05_08D10/2021	2021-02-03	EPI_ISL_1041221	Original	hCoV-19	New York	Human	Pandemic Response Lab - NYC	Pandemic Response Lab	Lee	USA
hCoV-19/Italy/CAM-TIGEM-2413/2021	2021-00-00	EPI_ISL_1039330	Original	hCoV-19	Campania	Human	Istituto Zooprofilattico Sperimentale del Mezzogiorno	TIGEGrimaldi	Italy
hCoV-19/USA/NY-Wadsworth-21008896-01/2021	2021-01-12	EPI_ISL_1016429	Original	hCoV-19	New York	Human	URMC LABS	Wadsworth Center	Lasek-Nesselquist	USA
hCoV-19/USA/ME-HETL-J1414/2021	2021-01-02	EPI_ISL_1048672	Original	hCoV-19	Maine	Human	Maine HETL	Tewhey Lab	Tewhey	USA
hCoV-19/Italy/CAM-TIGEM-2355/2021	2021-00-00	EPI_ISL_1039302	Original	hCoV-19	Campania	Human	Istituto Zooprofilattico Sperimentale del Mezzogiorno	TIGEGrimaldi	Italy
hCoV-19/Italy/CAM-TIGEM-2472/2021	2021-00-00	EPI_ISL_1039488	Original	hCoV-19	Campania	Human	Istituto Zooprofilattico Sperimentale del Mezzogiorno	TIGEGrimaldi	Italy
hCoV-19/Italy/CAM-TIGEM-2313/2021	2021-00-00	EPI_ISL_1039476	Original	hCoV-19	Campania	Human	Istituto Zooprofilattico Sperimentale del Mezzogiorno	TIGEGrimaldi	Italy
hCoV-19/USA/NMDOH-2020527228/2020	2020-11-14	EPI_ISL_1038952	Original	hCoV-19	New Mexico	Human	New Mexico Department of Health Scientific Laboratory	New Mexico Department of Health Scientific Laboratory	Johnson	USA
hCoV-19/USA/CA-IGI-1176/2020	2020-08-21	EPI_ISL_1041053	Original	hCoV-19	California	Human	Innovative Genomics Institute	Innovative Genomics Institute	Wyman	USA
hCoV-19/USA/NY-PRL-2021_02_08_05A06/2021	2021-02-06	EPI_ISL_1041352	Original	hCoV-19	New York	Human	Pandemic Response Lab - NYC	Pandemic Response Lab	Lee	USA
hCoV-19/Belgium/Jessa_55-2106-000739/2021	2021-02-13	EPI_ISL_1041982	Original	hCoV-19	Hasselt	Human	Jessa	Jessa	Maes	Belgium
hCoV-19/Hungary/HM-0201-72/2021	2021-02-01	EPI_ISL_1041212	Original	hCoV-19	B\u00e1cs-Kiskun county	Human	Hungarian Defence Forces Military Medical Centre	National Laboratory of Virology	Kemenesi	Hungary
hCoV-19/Hungary/2144_22/2020	2020-06-01	EPI_ISL_1039960	Vero E6	hCoV-19	Komarom-Esztergom	Human	National Public Health Center	National Public Health Center	Henczk\u00f3	Hungary
hCoV-19/USA/NY-PRL-2021_02_10_03B11/2021	2021-02-08	EPI_ISL_1041287	Original	hCoV-19	New York	Human	Pandemic Response Lab - NYC	Pandemic Response Lab	Lee	USA
hCoV-19/USA/NY-PRL-2021_02_12_01E09/2021	2021-02-09	EPI_ISL_1041338	Original	hCoV-19	New York	Human	Pandemic Response Lab - NYC	Pandemic Response Lab	Lee	USA
hCoV-19/Mexico/CMX-INMEGEN-01-05-07/2021	2021-01-18	EPI_ISL_1040580	Original	hCoV-19	Mexico City	Human	Instituto Nacional de Medicina Genomica	Instituto Nacional de Medicina Genomica	Hidalgo	Mexico
hCoV-19/Italy/CAM-TIGEM-2339/2021	2021-00-00	EPI_ISL_1039408	Original	hCoV-19	Campania	Human	Istituto Zooprofilattico Sperimentale del Mezzogiorno	TIGEGrimaldi	Italy
hCoV-19/Italy/CAM-TIGEM-1727/2021	2021-00-00	EPI_ISL_1049372	Original	hCoV-19	Campania	Human	Istituto Zooprofilattico Sperimentale del Mezzogiorno - IZSTelethon Institute of Genetics and Medicine - TIGEGrimaldi	Italy
hCoV-19/USA/NY-PRL-2021_02_17_00L24/2021	2021-02-15	EPI_ISL_1041882	Original	hCoV-19	New York	Human	Pandemic Response Lab - NYC	Pandemic Response Lab	Lee	USA
hCoV-19/Wuhan/WH-CD/2020	2020-04-20	EPI_ISL_1039208	Vero-E6 cells P9	hCoV-19	Wuhan	Human	Wuhan Institute of Virology.	State Key Laboratory of Agriculture Microbiology	Jin	China
hCoV-19/USA/ME-HETL-J1473/2020	2020-11-20	EPI_ISL_1048648	Original	hCoV-19	Maine	Human	Maine HETL	Tewhey Lab	Tewhey	USA
hCoV-19/Germany/SH-RKI-N-0225/2021	2021-01-14	EPI_ISL_1048326	Original	hCoV-19	Schleswig-Holstein	Human	FG17 - NRZ Influenzaviren	Robert Koch Institute	Drechsel	Germany
hCoV-19/Italy/CAM-TIGEM-2428/2021	2021-00-00	EPI_ISL_1039441	Original	hCoV-19	Campania	Human	Istituto Zooprofilattico Sperimentale del Mezzogiorno	TIGEGrimaldi	Italy
hCoV-19/Wales/PHWC-4CC2D9/2021	2021-01-27	EPI_ISL_1053555	Original	hCoV-19	Wales	Human	Originating lab	Public Health Wales Microbiology Cardiff Wales Specialist Virology Centre	Moore	United Kingdom
hCoV-19/Canada/NS-NML-5397/2020	2020-11-22	EPI_ISL_1055587	Original	hCoV-19	Nova Scotia	Human	QEII Health Sciences Centre	National Microbiology Laboratory (NML)	Majer	Canada
hCoV-19/England/ALDP-1289626/2021	2021-02-10	EPI_ISL_1044512	Original	hCoV-19	England	Human	Lighthouse Lab in Alderley Park	Wellcome Sanger Institute for the COVID-19 Genomics UK (COG-UK) Consortium	Davies	United Kingdom
hCoV-19/Australia/VIC8812/2020	2020-08-01	EPI_ISL_1055341	Original	hCoV-19	Victoria	Human	Victorian Infectious Diseases Reference Laboratory (VIDRL)	VIDRL and MDU-PHL	Beck	Australia
hCoV-19/Belgium/ULG-12242/2021	2021-02-02	EPI_ISL_1058506	Original	hCoV-19	Li\u00e8ge	Human	SYNLAB - Laboratoire J. Collard	GIGA Medical Genomics	Durkin	Belgium
hCoV-19/Spain/CT-HUVH-95158/2021	2021-02-09	EPI_ISL_1058175	Original	hCoV-19	Catalunya	Human	Hospital Universitari Arnau de Vilanova	Hospital Universitari Vall d'Hebron - Vall d'Hebron Institut de Recerca	Anton	Spain
hCoV-19/Italy/CAM-TIGEM-1962/2021	2021-00-00	EPI_ISL_1056706	Original	hCoV-19	Campania	Human	Istituto Zooprofilattico Sperimentale del Mezzogiorno - IZSTelethon Institute of Genetics and Medicine - TIGEGrimaldi	Italy
hCoV-19/USA/NY-Wadsworth-21010675-01/2021	2021-01-11	EPI_ISL_1016374	Original	hCoV-19	New York	Human	WESTCHESTER MEDICAL CENTER	Wadsworth Center	Lasek-Nesselquist	USA
hCoV-19/England/PHWC-4C7915/2021	2021-02-02	EPI_ISL_1052621	Original	hCoV-19	England	Human	Originating lab	Public Health Wales Microbiology Cardiff Wales Specialist Virology Centre	Moore	United Kingdom
hCoV-19/England/ARCH-REACT0001721/2020	2020-09-30	EPI_ISL_1046918	Original	hCoV-19	England	Human	Quadram Institute Bioscience	COVID-19 Genomics UK (COG-UK) Consortium	Alikhan	United Kingdom
hCoV-19/Australia/VIC9916/2020	2020-08-26	EPI_ISL_1055359	Original	hCoV-19	Victoria	Human	Microbiological Diagnostic Unit - Public Health Laboratory (MDU-PHL)	MDU-PHL	Beck	Australia
hCoV-19/Canada/NL-NML-2411/2020	2020-10-02	EPI_ISL_1055401	Original	hCoV-19	Newfoundland and Labrador	Human	Dr. Leonard A. Miller Centre for Health Services	National Microbiology Laboratory (NML)	Majer	Canada
hCoV-19/Mexico/PUE-InDRE_269/2020	2020-08-08	EPI_ISL_1054959	Original	hCoV-19	Puebla	Human	Instituto de Diagnostico y Referencia Epidemiologicos INDRE_RNLSP	Instituto de Diagnostico y Referencia Epidemiologicos (INDRE)	Rodriguez	Mexico
hCoV-19/Canada/NS-NML-5195/2020	2020-12-21	EPI_ISL_1055491	Original	hCoV-19	Nova Scotia	Human	QEII Health Sciences Centre	National Microbiology Laboratory (NML)	Majer	Canada
hCoV-19/Australia/VIC7868/2020	2020-07-27	EPI_ISL_1055325	Original	hCoV-19	Victoria	Human	Microbiological Diagnostic Unit - Public Health Laboratory (MDU-PHL)	MDU-PHL	Beck	Australia
hCoV-19/Italy/CAM-TIGEM-1980/2021	2021-00-00	EPI_ISL_1056720	Original	hCoV-19	Campania	Human	Istituto Zooprofilattico Sperimentale del Mezzogiorno - IZSTelethon Institute of Genetics and Medicine - TIGEGrimaldi	Italy
hCoV-19/Wales/PHWC-4CC3C7/2021	2021-01-28	EPI_ISL_1053569	Original	hCoV-19	Wales	Human	Originating lab	Public Health Wales Microbiology Cardiff Wales Specialist Virology Centre	Moore	United Kingdom
hCoV-19/Wales/PHWC-4CD153/2021	2021-02-08	EPI_ISL_1053730	Original	hCoV-19	Wales	Human	Originating lab	Public Health Wales Microbiology Cardiff Wales Specialist Virology Centre	Moore	United Kingdom
hCoV-19/Wales/PHWC-4C92CD/2021	2021-02-09	EPI_ISL_1052991	Original	hCoV-19	Wales	Human	Originating lab	Public Health Wales Microbiology Cardiff Wales Specialist Virology Centre	Moore	United Kingdom
hCoV-19/USA/NY-Wadsworth-21010193-01/2021	2021-01-17	EPI_ISL_1016357	Original	hCoV-19	New York	Human	URMC LABS	Wadsworth Center	Lasek-Nesselquist	USA
hCoV-19/Belgium/AZDelta17715-2106R/2021	2021-02-15	EPI_ISL_1058126	Original	hCoV-19	Ichtegem	Human	AZDelta	AZDelta	Martens	Belgium
hCoV-19/Wales/PHWC-4C7933/2021	2021-02-06	EPI_ISL_1052623	Original	hCoV-19	Wales	Human	Originating lab	Public Health Wales Microbiology Cardiff Wales Specialist Virology Centre	Moore	United Kingdom
hCoV-19/England/NORT-1B89EF8/2021	2021-02-02	EPI_ISL_1051305	Original	hCoV-19	England	Human	Northumbria University / South Tees Hospitals NHS Foundation Trust / North Cumbria Integrated Care NHS Foundation Trust / North Tees and Hartlepool NHS Foundatio
hCoV-19/Serbia/M15306/2020	2020-09-26	EPI_ISL_1057098	Original	hCoV-19	Serbia	Human	Institute of Biocides and Medical Ecology	Virology Department Institute of Microbiology and Immunology Faculty of Medicine University of Belgrade	Miljanovic	Serbia
hCoV-19/England/LCST-24DC7E0/2020	2020-12-28	EPI_ISL_1047935	Original	hCoV-19	England	Human	University Hospitals Of Leicester NHS Trust and DeepSeq Nottingham	COVID-19 Genomics UK (COG-UK) Consortium	Loose	United Kingdom
hCoV-19/Australia/VIC11483/2020	2020-08-29	EPI_ISL_1055298	Original	hCoV-19	Victoria	Human	Microbiological Diagnostic Unit - Public Health Laboratory (MDU-PHL)	MDU-PHL	Beck	Australia
hCoV-19/Mexico/OAX-InDRE_399/2020	2020-07-29	EPI_ISL_1054976	Original	hCoV-19	Oaxaca	Human	Instituto de Diagnostico y Referencia Epidemiologicos INDRE_RNLSP	Instituto de Diagnostico y Referencia Epidemiologicos (INDRE)	Rodriguez	Mexico
hCoV-19/England/OXON-F524D7/2021	2021-01-19	EPI_ISL_1051595	Original	hCoV-19	England	Human	Oxford Viromics	COVID-19 Genomics UK (COG-UK) Consortium	Golubchik	United Kingdom
hCoV-19/Spain/CT-IrsiCaixaR004QZ1H11/2021	2021-02-03	EPI_ISL_1046876	Original	hCoV-19	Catalunya	Human	Servicio de Microbiolog\u00eda	IrsiCaixa - Can Ruti CovidSeq	Noguera-Julian	Spain
hCoV-19/Scotland/EDB14140/2021	2021-01-07	EPI_ISL_1047859	Original	hCoV-19	Scotland	Human	Virology Department	COVID-19 Genomics UK (COG-UK) Consortium	McHugh	United Kingdom
hCoV-19/India/MH-ICMR-C1046/2020	2020-03-19	EPI_ISL_1055384	Original	hCoV-19	Maharashtra	Human	Virus Research and Diagnostic Laboratory	National Institute of Virology-Microbial Containment Complex	Yadav	India
hCoV-19/Wales/PHWC-4C911B/2021	2021-02-09	EPI_ISL_1052984	Original	hCoV-19	Wales	Human	Originating lab	Public Health Wales Microbiology Cardiff Wales Specialist Virology Centre	Moore	United Kingdom
hCoV-19/Canada/NL-NML-3108/2020	2020-11-20	EPI_ISL_1055424	Original	hCoV-19	Newfoundland and Labrador	Human	Dr. Leonard A. Miller Centre for Health Services	National Microbiology Laboratory (NML)	Majer	Canada
hCoV-19/Italy/CAM-TIGEM-2021/2021	2021-00-00	EPI_ISL_1056758	Original	hCoV-19	Campania	Human	Istituto Zooprofilattico Sperimentale del Mezzogiorno - IZSTelethon Institute of Genetics and Medicine - TIGEGrimaldi	Italy
hCoV-19/Canada/NS-NML-5349/2020	2020-11-26	EPI_ISL_1055549	Original	hCoV-19	Nova Scotia	Human	QEII Health Sciences Centre	National Microbiology Laboratory (NML)	Majer	Canada
hCoV-19/Mexico/CMX-INMEGEN-02-04-21/2021	2021-02-04	EPI_ISL_1055015	Original	hCoV-19	Mexico City	Human	Instituto Nacional de Medicina Genomica	Instituto Nacional de Medicina Genomica	Cedro-Tanda	Mexico
hCoV-19/England/ARCH-REACT0003604/2020	2020-10-01	EPI_ISL_1046941	Original	hCoV-19	England	Human	Quadram Institute Bioscience	COVID-19 Genomics UK (COG-UK) Consortium	Alikhan	United Kingdom
hCoV-19/Wales/PHWC-4CAEC8/2021	2021-02-13	EPI_ISL_1053309	Original	hCoV-19	Wales	Human	Originating lab	Public Health Wales Microbiology Cardiff Wales Specialist Virology Centre	Moore	United Kingdom
hCoV-19/England/ARCH-REACT0001531/2020	2020-10-01	EPI_ISL_1046915	Original	hCoV-19	England	Human	Quadram Institute Bioscience	COVID-19 Genomics UK (COG-UK) Consortium	Alikhan	United Kingdom
hCoV-19/Mexico/CMX-INMEGEN-02-04-03/2021	2021-02-04	EPI_ISL_1055010	Original	hCoV-19	Mexico City	Human	Instituto Nacional de Medicina Genomica	Instituto Nacional de Medicina Genomica	Cedro-Tanda	Mexico
hCoV-19/Canada/NL-NML-3097/2020	2020-10-23	EPI_ISL_1055418	Original	hCoV-19	Newfoundland and Labrador	Human	Dr. Leonard A. Miller Centre for Health Services	National Microbiology Laboratory (NML)	Majer	Canada
hCoV-19/Scotland/CVR6931/2021	2021-02-03	EPI_ISL_1050183	Original	hCoV-19	Scotland	Human	West of Scotland Specialist Virology Centre	COVID-19 Genomics UK (COG-UK) Consortium	Robertson	United Kingdom
hCoV-19/Canada/NL-NML-5800/2020	2020-12-12	EPI_ISL_1055449	Original	hCoV-19	Newfoundland and Labrador	Human	Dr. Leonard A. Miller Centre for Health Services	National Microbiology Laboratory (NML)	Majer	Canada
hCoV-19/Canada/NS-NML-5225/2020	2020-12-12	EPI_ISL_1055516	Original	hCoV-19	Nova Scotia	Human	QEII Health Sciences Centre	National Microbiology Laboratory (NML)	Majer	Canada
hCoV-19/Belgium/AZDelta00768-2107R/2021	2021-02-10	EPI_ISL_1058085	Original	hCoV-19	Koekelare	Human	AZDelta	AZDelta	Martens	Belgium
hCoV-19/Canada/NS-NML-5475/2020	2020-11-08	EPI_ISL_1055652	Original	hCoV-19	Nova Scotia	Human	QEII Health Sciences Centre	National Microbiology Laboratory (NML)	Majer	Canada
hCoV-19/Italy/CAM-TIGEM-1954/2021	2021-00-00	EPI_ISL_1056699	Original	hCoV-19	Campania	Human	Istituto Zooprofilattico Sperimentale del Mezzogiorno - IZSTelethon Institute of Genetics and Medicine - TIGEGrimaldi	Italy
hCoV-19/Mexico/CMX-INMEGEN-02-04-19/2021	2021-02-05	EPI_ISL_1055008	Original	hCoV-19	Mexico City	Human	Instituto Nacional de Medicina Genomica	Instituto Nacional de Medicina Genomica	Cedro-Tanda	Mexico
hCoV-19/Italy/CAM-TIGEM-2283/2021	2021-00-00	EPI_ISL_1056938	Original	hCoV-19	Campania	Human	Istituto Zooprofilattico Sperimentale del Mezzogiorno - IZSTelethon Institute of Genetics and Medicine - TIGEGrimaldi	Italy
hCoV-19/Mexico/HID-InDRE_304/2020	2020-08-06	EPI_ISL_1060736	Original	hCoV-19	Hidalgo	Human	Instituto de Diagnostico y Referencia Epidemiologicos (INDRE)_RNLSP	Instituto de Diagnostico y Referencia Epidemiologicos (INDRE)	Rodriguez	Mexico
hCoV-19/USA/AK-PHL6910/2021	2021-02-08	EPI_ISL_1061297	Original	hCoV-19	Alaska	Human	Alaska State Virology Laboratory	Alaska State Virology Laboratory	Smith	USA
hCoV-19/Denmark/DCGC-47460/2020	2020-12-14	EPI_ISL_1066995	Original	hCoV-19	Hovedstaden	Human	Department of Virus and Microbiological Special Diagnostics	Aalborg University	Michaelsen	Denmark
hCoV-19/Denmark/DCGC-47362/2020	2020-12-21	EPI_ISL_1066897	Original	hCoV-19	Hovedstaden	Human	Department of Virus and Microbiological Special Diagnostics	Aalborg University	Michaelsen	Denmark
hCoV-19/France/CVL-IPP03589/2021	2021-02-01	EPI_ISL_1060453	Original	hCoV-19	Centre Val De Loire	Human	Hopital	National Reference Center for Viruses of Respiratory Infections	Enouf	France
hCoV-19/Denmark/DCGC-45988/2021	2021-01-25	EPI_ISL_1065498	Original	hCoV-19	Hovedstaden	Human	Department of Virus and Microbiological Special Diagnostics	Aalborg University	Michaelsen	Denmark
hCoV-19/Denmark/DCGC-46075/2021	2021-02-15	EPI_ISL_1065585	Original	hCoV-19	Hovedstaden	Human	Department of Virus and Microbiological Special Diagnostics	Aalborg University	Michaelsen	Denmark
hCoV-19/Denmark/DCGC-47329/2020	2020-12-07	EPI_ISL_1066864	Original	hCoV-19	Sjaelland	Human	Department of Virus and Microbiological Special Diagnostics	Aalborg University	Michaelsen	Denmark
hCoV-19/Denmark/DCGC-45685/2021	2021-02-01	EPI_ISL_1065195	Original	hCoV-19	Hovedstaden	Human	Department of Virus and Microbiological Special Diagnostics	Aalborg University	Michaelsen	Denmark
hCoV-19/Denmark/DCGC-46090/2021	2021-02-01	EPI_ISL_1065600	Original	hCoV-19	Syddanmark	Human	Department of Virus and Microbiological Special Diagnostics	Aalborg University	Michaelsen	Denmark
hCoV-19/Denmark/DCGC-47907/2021	2021-01-04	EPI_ISL_1067442	Original	hCoV-19	Hovedstaden	Human	Department of Virus and Microbiological Special Diagnostics	Aalborg University	Michaelsen	Denmark
hCoV-19/Poland/Mazowieckie_MWB_73/2021	2021-01-27	EPI_ISL_1061277	Original	hCoV-19	Mazowieckie	Human	Institute of Hematology and Transfusion Medicine	Laboratory of Recombinant Vaccines	Rabalski	Poland
hCoV-19/Brazil/AM-FIOCRUZ-20890125FV/2020	2020-05-18	EPI_ISL_1068177	Original	hCoV-19	Amazonas	Human	Laboratorio de Ecologia de Doencas Transmissiveis na Amazonia	Laboratorio de Ecologia de Doencas Transmissiveis na Amazonia	Naveca	Brazil
hCoV-19/Brazil/AM-FIOCRUZ-20142002AL/2020	2020-09-29	EPI_ISL_1068099	Original	hCoV-19	Amazonas	Human	Laboratorio de Ecologia de Doencas Transmissiveis na Amazonia	Laboratorio de Ecologia de Doencas Transmissiveis na Amazonia	Naveca	Brazil
hCoV-19/Italy/VEN-SR-67-B/2020	2020-02-22	EPI_ISL_1064114	Original	hCoV-19	Veneto	Human	Microbiology and Virology Unit	Department of Molecular Medicine	Bianca	Italy
hCoV-19/Denmark/DCGC-45810/2021	2021-01-18	EPI_ISL_1065320	Original	hCoV-19	Hovedstaden	Human	Department of Virus and Microbiological Special Diagnostics	Aalborg University	Michaelsen	Denmark
hCoV-19/Denmark/DCGC-46291/2020	2020-11-23	EPI_ISL_1065801	Original	hCoV-19	Midtjylland	Human	Department of Virus and Microbiological Special Diagnostics	Aalborg University	Michaelsen	Denmark
hCoV-19/Denmark/DCGC-46913/2020	2020-12-21	EPI_ISL_1066424	Original	hCoV-19	Hovedstaden	Human	Department of Virus and Microbiological Special Diagnostics	Aalborg University	Michaelsen	Denmark
hCoV-19/Brazil/AM-FIOCRUZ-20842572LS/2020	2020-11-13	EPI_ISL_1068132	Original	hCoV-19	Amazonas	Human	Laboratorio de Ecologia de Doencas Transmissiveis na Amazonia	Laboratorio de Ecologia de Doencas Transmissiveis na Amazonia	Naveca	Brazil
hCoV-19/USA/NY-NYCPHL-003367/2021	2021-02-12	EPI_ISL_1064829	Original	hCoV-19	New York	Human	OCME Office Of Chief Medical Examiner	New York City Public Health Laboratory	Wang	USA
hCoV-19/Italy/CAM-TIGEM-2646/2021	2021-00-00	EPI_ISL_1061361	Original	hCoV-19	Campania	Human	Istituto Zooprofilattico Sperimentale del Mezzogiorno (IZSM)	Telethon Institute of Genetics and Medicine (TIGEM)	Grimaldi	Italy
hCoV-19/Mexico/HID-InDRE_291/2020	2020-08-20	EPI_ISL_1060731	Original	hCoV-19	Hidalgo	Human	Instituto de Diagnostico y Referencia Epidemiologicos (INDRE)_RNLSP	Instituto de Diagnostico y Referencia Epidemiologicos (INDRE)	Rodriguez	Mexico
hCoV-19/Denmark/DCGC-46289/2020	2020-12-21	EPI_ISL_1065799	Original	hCoV-19	Hovedstaden	Human	Department of Virus and Microbiological Special Diagnostics	Aalborg University	Michaelsen	Denmark
hCoV-19/India/OR-ILSGS00051/2020	2020-11-17	EPI_ISL_1063876	Original	hCoV-19	Odisha	Human	Immunogenomics lab	Immunogenomics lab	Raghav	India
hCoV-19/Brazil/AM-FIOCRUZ-20892533JB/2020	2020-07-28	EPI_ISL_1068234	Original	hCoV-19	Amazonas	Human	Laboratorio de Ecologia de Doencas Transmissiveis na Amazonia	Laboratorio de Ecologia de Doencas Transmissiveis na Amazonia	Naveca	Brazil
hCoV-19/Sweden/21-51130/2021	2021-02-04	EPI_ISL_1064654	Original	hCoV-19	Uppsala	Human	Klinisk mikrobiologi	The Public Health Agency of Sweden	Svartstr\u00f6m	Sweden
hCoV-19/Denmark/DCGC-46619/2021	2021-01-25	EPI_ISL_1066129	Original	hCoV-19	Hovedstaden	Human	Department of Virus and Microbiological Special Diagnostics	Aalborg University	Michaelsen	Denmark
hCoV-19/Denmark/DCGC-47388/2020	2020-12-07	EPI_ISL_1066923	Original	hCoV-19	Hovedstaden	Human	Department of Virus and Microbiological Special Diagnostics	Aalborg University	Michaelsen	Denmark
hCoV-19/USA/NY-NYCPHL-003266/2021	2021-02-11	EPI_ISL_1064825	Original	hCoV-19	New York	Human	DOHMH Central Harlem	New York City Public Health Laboratory	Wang	USA
hCoV-19/Denmark/DCGC-47181/2021	2021-02-08	EPI_ISL_1066694	Original	hCoV-19	Hovedstaden	Human	Department of Virus and Microbiological Special Diagnostics	Aalborg University	Michaelsen	Denmark
hCoV-19/Denmark/DCGC-46889/2021	2021-02-15	EPI_ISL_1066400	Original	hCoV-19	Midtjylland	Human	Department of Virus and Microbiological Special Diagnostics	Aalborg University	Michaelsen	Denmark
hCoV-19/Denmark/DCGC-47293/2021	2021-02-08	EPI_ISL_1066828	Original	hCoV-19	Hovedstaden	Human	Department of Virus and Microbiological Special Diagnostics	Aalborg University	Michaelsen	Denmark
hCoV-19/Switzerland/AG-ETHZ-471301/2021	2021-01-25	EPI_ISL_1059478	Original	hCoV-19	Aargau	Human	Viollier AG	Department of Biosystems Science and Engineering	Nadeau	Switzerland
hCoV-19/Denmark/DCGC-46300/2020	2020-12-14	EPI_ISL_1065810	Original	hCoV-19	Hovedstaden	Human	Department of Virus and Microbiological Special Diagnostics	Aalborg University	Michaelsen	Denmark
hCoV-19/Denmark/DCGC-47050/2020	2020-12-14	EPI_ISL_1066561	Original	hCoV-19	Sjaelland	Human	Department of Virus and Microbiological Special Diagnostics	Aalborg University	Michaelsen	Denmark
hCoV-19/USA/AK-PHL6897/2021	2021-02-08	EPI_ISL_1061286	Original	hCoV-19	Alaska	Human	Alaska State Virology Laboratory	Alaska State Virology Laboratory	Smith	USA
hCoV-19/Mexico/CMX-INMEGEN-02-05-14/2021	2021-02-03	EPI_ISL_1060604	Original	hCoV-19	Mexico City	Human	Instituto Nacional de Medicina Genomica	Instituto Nacional de Medicina Genomica	Cedro-Tanda	Mexico
hCoV-19/Italy/VEN-SR-52-B/2020	2020-02-24	EPI_ISL_1064097	Original	hCoV-19	Veneto	Human	Microbiology and Virology Unit	Department of Molecular Medicine	Bianca	Italy
hCoV-19/Italy/CAM-TIGEM-2673/2021	2021-00-00	EPI_ISL_1061384	Original	hCoV-19	Campania	Human	Istituto Zooprofilattico Sperimentale del Mezzogiorno (IZSM)	Telethon Institute of Genetics and Medicine (TIGEM)	Grimaldi	Italy
hCoV-19/Denmark/DCGC-47378/2021	2021-02-08	EPI_ISL_1066913	Original	hCoV-19	Sjaelland	Human	Department of Virus and Microbiological Special Diagnostics	Aalborg University	Michaelsen	Denmark
hCoV-19/Brazil/AM-FIOCRUZ-20842533AP/2020	2020-11-11	EPI_ISL_1068130	Original	hCoV-19	Amazonas	Human	Laboratorio de Ecologia de Doencas Transmissiveis na Amazonia	Laboratorio de Ecologia de Doencas Transmissiveis na Amazonia	Naveca	Brazil
hCoV-19/Denmark/DCGC-47513/2021	2021-01-11	EPI_ISL_1067048	Original	hCoV-19	Hovedstaden	Human	Department of Virus and Microbiological Special Diagnostics	Aalborg University	Michaelsen	Denmark
hCoV-19/Switzerland/BL-ETHZ-471273/2021	2021-01-23	EPI_ISL_1059543	Original	hCoV-19	Basel-Landschaft	Human	Viollier AG	Department of Biosystems Science and Engineering	Nadeau	Switzerland
hCoV-19/Brazil/BA-93/2020	2020-05-27	EPI_ISL_1068376	Original	hCoV-19	Bahia	Human	Central Public Health Laboratory - LACEN -Bahia	Central Public Health Laboratory - LACEN -Bahia	Tosta	Brazil
hCoV-19/Brazil/AM-FIOCRUZ-20895864ER/2020	2020-12-22	EPI_ISL_1068255	Original	hCoV-19	Amazonas	Human	Laboratorio de Ecologia de Doencas Transmissiveis na Amazonia	Laboratorio de Ecologia de Doencas Transmissiveis na Amazonia	Naveca	Brazil
hCoV-19/Italy/CAM-TIGEM-2596/2021	2021-00-00	EPI_ISL_1061313	Original	hCoV-19	Campania	Human	Istituto Zooprofilattico Sperimentale del Mezzogiorno (IZSM)	Telethon Institute of Genetics and Medicine (TIGEM)	Grimaldi	Italy
hCoV-19/Sweden/21-51054/2021	2021-01-12	EPI_ISL_1064626	Original	hCoV-19	Kronoberg	Human	Klinisk mikrobiologi	The Public Health Agency of Sweden	Svartstr\u00f6m	Sweden
hCoV-19/Denmark/DCGC-47902/2020	2020-12-07	EPI_ISL_1067437	Original	hCoV-19	Sjaelland	Human	Department of Virus and Microbiological Special Diagnostics	Aalborg University	Michaelsen	Denmark
hCoV-19/Denmark/DCGC-45766/2021	2021-01-18	EPI_ISL_1065276	Original	hCoV-19	Hovedstaden	Human	Department of Virus and Microbiological Special Diagnostics	Aalborg University	Michaelsen	Denmark
hCoV-19/Denmark/DCGC-47236/2021	2021-02-08	EPI_ISL_1066750	Original	hCoV-19	Sjaelland	Human	Department of Virus and Microbiological Special Diagnostics	Aalborg University	Michaelsen	Denmark
hCoV-19/Brazil/AM-FIOCRUZ-21143608MV/2021	2021-01-13	EPI_ISL_1068278	Original	hCoV-19	Amazonas	Human	Laboratorio de Ecologia de Doencas Transmissiveis na Amazonia	Laboratorio de Ecologia de Doencas Transmissiveis na Amazonia	Naveca	Brazil
hCoV-19/Denmark/DCGC-46356/2020	2020-12-28	EPI_ISL_1065866	Original	hCoV-19	Hovedstaden	Human	Department of Virus and Microbiological Special Diagnostics	Aalborg University	Michaelsen	Denmark
hCoV-19/Denmark/DCGC-46565/2020	2020-12-21	EPI_ISL_1066075	Original	hCoV-19	Hovedstaden	Human	Department of Virus and Microbiological Special Diagnostics	Aalborg University	Michaelsen	Denmark
hCoV-19/Denmark/DCGC-46965/2021	2021-02-08	EPI_ISL_1066476	Original	hCoV-19	Midtjylland	Human	Department of Virus and Microbiological Special Diagnostics	Aalborg University	Michaelsen	Denmark
hCoV-19/Denmark/DCGC-46589/2021	2021-01-11	EPI_ISL_1066099	Original	hCoV-19	Hovedstaden	Human	Department of Virus and Microbiological Special Diagnostics	Aalborg University	Michaelsen	Denmark
hCoV-19/Denmark/DCGC-47668/2021	2021-01-18	EPI_ISL_1067203	Original	hCoV-19	Hovedstaden	Human	Department of Virus and Microbiological Special Diagnostics	Aalborg University	Michaelsen	Denmark
hCoV-19/Brazil/AM-FIOCRUZ-20841891TC/2020	2020-09-17	EPI_ISL_1068122	Original	hCoV-19	Amazonas	Human	Laboratorio de Ecologia de Doencas Transmissiveis na Amazonia	Laboratorio de Ecologia de Doencas Transmissiveis na Amazonia	Naveca	Brazil
hCoV-19/Denmark/DCGC-46467/2021	2021-02-15	EPI_ISL_1065977	Original	hCoV-19	Hovedstaden	Human	Department of Virus and Microbiological Special Diagnostics	Aalborg University	Michaelsen	Denmark
hCoV-19/Switzerland/TI-ETHZ-490835/2021	2021-02-09	EPI_ISL_1059428	Original	hCoV-19	Ticino	Human	Viollier AG	Department of Biosystems Science and Engineering	Nadeau	Switzerland
hCoV-19/Denmark/DCGC-46890/2021	2021-02-08	EPI_ISL_1066401	Original	hCoV-19	Nordjylland	Human	Department of Virus and Microbiological Special Diagnostics	Aalborg University	Michaelsen	Denmark
hCoV-19/Denmark/DCGC-47450/2020	2020-12-21	EPI_ISL_1066985	Original	hCoV-19	Hovedstaden	Human	Department of Virus and Microbiological Special Diagnostics	Aalborg University	Michaelsen	Denmark
hCoV-19/Aruba/AW-RIVM-10747/2021	2021-01-20	EPI_ISL_1059907	Original	hCoV-19	Aruba	Human	Dutch COVID-19 response team	National Institute for Public Health and the Environment (RIVM)	Meijer	Aruba
hCoV-19/Denmark/DCGC-47825/2021	2021-02-08	EPI_ISL_1067360	Original	hCoV-19	Hovedstaden	Human	Department of Virus and Microbiological Special Diagnostics	Aalborg University	Michaelsen	Denmark
hCoV-19/Switzerland/ZH-ETHZ-481577/2021	2021-01-05	EPI_ISL_1059899	Original	hCoV-19	Zurich	Human	Viollier AG	Department of Biosystems Science and Engineering	Nadeau	Switzerland
hCoV-19/Italy/TAA-IGA-1900478615/2021	2021-02-08	EPI_ISL_1063481	Original	hCoV-19	Trentino Alto Adige	Human	Azienda Sanitaria dell'Alto Adige Laboratorio Aziendale di Microbiologia e Virologia	Istituto di Genomica Applicata	Morgante	Italy
hCoV-19/USA/TX-HHD-2102109334/2021	2021-01-21	EPI_ISL_1059268	Original	hCoV-19	Texas	Human	Houston Health Dept.	Houston Health Dept.	Penn	USA
hCoV-19/Denmark/DCGC-47084/2021	2021-02-01	EPI_ISL_1066596	Original	hCoV-19	Hovedstaden	Human	Department of Virus and Microbiological Special Diagnostics	Aalborg University	Michaelsen	Denmark
hCoV-19/England/MILK-12A5B52/2021	2021-02-14	EPI_ISL_1062268	Original	hCoV-19	England	Human	Lighthouse Lab in Milton Keynes	Wellcome Sanger Institute for the COVID-19 Genomics UK (COG-UK) Consortium	Davies	United Kingdom
hCoV-19/Switzerland/BE-ETHZ-471476/2021	2021-01-27	EPI_ISL_1059379	Original	hCoV-19	Bern	Human	Viollier AG	Department of Biosystems Science and Engineering	Nadeau	Switzerland
hCoV-19/Denmark/DCGC-47560/2020	2020-12-28	EPI_ISL_1067095	Original	hCoV-19	Hovedstaden	Human	Department of Virus and Microbiological Special Diagnostics	Aalborg University	Michaelsen	Denmark
hCoV-19/Brazil/BA-02/2020	2020-04-18	EPI_ISL_1068316	Original	hCoV-19	Bahia	Human	Central Public Health Laboratory - LACEN -Bahia	Central Public Health Laboratory - LACEN -Bahia	Tosta	Brazil
hCoV-19/Brazil/AM-FIOCRUZ-20841585PM/2020	2020-09-02	EPI_ISL_1068120	Original	hCoV-19	Amazonas	Human	Laboratorio de Ecologia de Doencas Transmissiveis na Amazonia	Laboratorio de Ecologia de Doencas Transmissiveis na Amazonia	Naveca	Brazil
hCoV-19/Brazil/AM-FIOCRUZ-20890024PL/2020	2020-04-13	EPI_ISL_1068165	Original	hCoV-19	Amazonas	Human	Laboratorio de Ecologia de Doencas Transmissiveis na Amazonia	Laboratorio de Ecologia de Doencas Transmissiveis na Amazonia	Naveca	Brazil
hCoV-19/Belgium/rega-3141/2021	2021-02-08	EPI_ISL_1064456	Original	hCoV-19	Arendonk	Human	KU Leuven	KU Leuven	Maes	Belgium
hCoV-19/Brazil/AM-FIOCRUZ-20141582LB/2020	2020-09-04	EPI_ISL_1068094	Original	hCoV-19	Amazonas	Human	Laboratorio de Ecologia de Doencas Transmissiveis na Amazonia	Laboratorio de Ecologia de Doencas Transmissiveis na Amazonia	Naveca	Brazil
hCoV-19/USA/CA-SC210177/2021	2021-02-09	EPI_ISL_1060550	Original	hCoV-19	California	Human	Santa Clara County Public Health Laboratory	Santa Clara County Public Health Laboratory	Bonin	USA
hCoV-19/Sweden/21-51195/2021	2021-02-09	EPI_ISL_1064680	Original	hCoV-19	Halland	Human	Klinisk mikrobiologi	The Public Health Agency of Sweden	Svartstr\u00f6m	Sweden
hCoV-19/Italy/TAA-IGA-1900459463/2021	2021-02-08	EPI_ISL_1063437	Original	hCoV-19	Trentino Alto Adige	Human	Azienda Sanitaria dell'Alto Adige Laboratorio Aziendale di Microbiologia e Virologia	Istituto di Genomica Applicata	Morgante	Italy
hCoV-19/Switzerland/BE-ETHZ-461595/2021	2021-01-21	EPI_ISL_1059439	Original	hCoV-19	Bern	Human	Viollier AG	Department of Biosystems Science and Engineering	Nadeau	Switzerland
hCoV-19/Denmark/DCGC-45918/2020	2020-12-14	EPI_ISL_1065428	Original	hCoV-19	Hovedstaden	Human	Department of Virus and Microbiological Special Diagnostics	Aalborg University	Michaelsen	Denmark
hCoV-19/USA/AZ-ASPHL-3137/2020	2020-12-16	EPI_ISL_1064189	Original	hCoV-19	Arizona	Human	Arizona State Public Health Laboratory	Arizona State Public Health Laboratory	Fullerton	USA
hCoV-19/Denmark/DCGC-47578/2021	2021-02-15	EPI_ISL_1067113	Original	hCoV-19	Sjaelland	Human	Department of Virus and Microbiological Special Diagnostics	Aalborg University	Michaelsen	Denmark
hCoV-19/Denmark/DCGC-46270/2020	2020-12-14	EPI_ISL_1065780	Original	hCoV-19	Sjaelland	Human	Department of Virus and Microbiological Special Diagnostics	Aalborg University	Michaelsen	Denmark
hCoV-19/Denmark/DCGC-46263/2021	2021-02-08	EPI_ISL_1065773	Original	hCoV-19	Hovedstaden	Human	Department of Virus and Microbiological Special Diagnostics	Aalborg University	Michaelsen	Denmark
hCoV-19/Belgium/ULG-12355/2021	2021-02-09	EPI_ISL_1076428	Original	hCoV-19	Flemish-Brabant	Human	SYNLAB - Laboratoire J. Collard	GIGA Medical Genomics	Durkin	Belgium
hCoV-19/Belgium/UGent-1439/2021	2021-01-24	EPI_ISL_1073904	Original	hCoV-19	Ghent	Human	Lab voor klinische biologie	Lab voor klinische biologie	Verhasselt	Belgium
hCoV-19/USA/CA-ALSR-6906/2021	2021-01-28	EPI_ISL_1081700	Original	hCoV-19	California	Human	Scripps Medical Laboratory	Andersen lab at Scripps Research	Gangavarapu	USA
hCoV-19/USA/TX-HMH-MCoV-22374/2021	2021-01-10	EPI_ISL_1076902	Original	hCoV-19	Texas	Human	Houston Methodist Hospital	Houston Methodist Hospital	Long	USA
hCoV-19/England/MILK-1286656/2021	2021-02-11	EPI_ISL_1071098	Original	hCoV-19	England	Human	Lighthouse Lab in Milton Keynes	Wellcome Sanger Institute for the COVID-19 Genomics UK (COG-UK) Consortium	Davies	United Kingdom
hCoV-19/Indonesia/SU-USU-38NTv/2020	2020-12-17	EPI_ISL_1072965	Vero P1	hCoV-19	North Sumatra	Human	Department of Microbiology	Institute of Tropical Disease	Lusida	Indonesia
hCoV-19/USA/TX-HMH-MCoV-22092/2021	2021-01-07	EPI_ISL_1076619	Original	hCoV-19	Texas	Human	Houston Methodist Hospital	Houston Methodist Hospital	Long	USA
hCoV-19/USA/CA-ALSR-6625/2021	2021-01-07	EPI_ISL_1081462	Original	hCoV-19	California	Human	San Diego County Public Health Laboratory	Andersen lab at Scripps Research	Gangavarapu	USA
hCoV-19/USA/TX-HMH-MCoV-24268/2021	2021-01-15	EPI_ISL_1078822	Original	hCoV-19	Texas	Human	Houston Methodist Hospital	Houston Methodist Hospital	Long	USA
hCoV-19/Israel/CVL-511/2020	2020-12-28	EPI_ISL_1073569	Original	hCoV-19	Israel	Human	Israel Central Virology laboratory	Israel National Consortium for SARS-CoV-2 sequencing	Zuckerman	Israel
hCoV-19/USA/TX-HMH-MCoV-21265/2020	2020-12-29	EPI_ISL_1075711	Original	hCoV-19	Texas	Human	Houston Methodist Hospital	Houston Methodist Hospital	Long	USA
hCoV-19/Indonesia/SU-USU-16NTv/2020	2020-09-25	EPI_ISL_1069153	Vero P1	hCoV-19	North Sumatra	Human	Binjai Health Office	Institute of Tropical Disease	Lusida	Indonesia
hCoV-19/Mexico/BCN-ALSR-6646/2020	2020-12-10	EPI_ISL_1081482	Original	hCoV-19	Baja California	Human	Genomica Lab Molecular	Andersen lab at Scripps Research	Gangavarapu	Mexico
hCoV-19/USA/TX-HMH-MCoV-21804/2021	2021-01-09	EPI_ISL_1076251	Original	hCoV-19	Texas	Human	Houston Methodist Hospital	Houston Methodist Hospital	Long	USA
hCoV-19/USA/TX-HMH-MCoV-21742/2021	2021-01-09	EPI_ISL_1076189	Original	hCoV-19	Texas	Human	Houston Methodist Hospital	Houston Methodist Hospital	Long	USA
hCoV-19/USA/TX-HMH-MCoV-20823/2021	2021-01-02	EPI_ISL_1075265	Original	hCoV-19	Texas	Human	Houston Methodist Hospital	Houston Methodist Hospital	Long	USA
hCoV-19/USA/TX-HMH-MCoV-25596/2021	2021-01-21	EPI_ISL_1081007	Original	hCoV-19	Texas	Human	Houston Methodist Hospital	Houston Methodist Hospital	Long	USA
hCoV-19/USA/TX-HMH-MCoV-20886/2021	2021-01-01	EPI_ISL_1075329	Original	hCoV-19	Texas	Human	Houston Methodist Hospital	Houston Methodist Hospital	Long	USA
hCoV-19/Japan/TKY68784/2020	2020-12-00	EPI_ISL_1069168	Original	hCoV-19	Tokyo	Human	Tokyo Metropolitan Institute of Public Health	Tokyo Metropolitan Institute of Public Health	Yamazaki	Japan
hCoV-19/USA/TX-HMH-MCoV-19950/2021	2021-01-02	EPI_ISL_1074389	Original	hCoV-19	Texas	Human	Houston Methodist Hospital	Houston Methodist Hospital	Long	USA
hCoV-19/Israel/CVL-3316/2021	2021-01-21	EPI_ISL_1073616	Original	hCoV-19	Central	Human	Israel Central Virology laboratory	Israel National Consortium for SARS-CoV-2 sequencing	Zuckerman	Israel
hCoV-19/USA/CA-ALSR-6550/2021	2021-01-20	EPI_ISL_1081391	Original	hCoV-19	California	Human	Sharp HealthCare Laboratory	Andersen lab at Scripps Research	Gangavarapu	USA
hCoV-19/Turkey/HSGM-4076/2021	2021-02-11	EPI_ISL_1073783	Orginal	hCoV-19	Turkey	Human	Ministry of Health Turkey	Ministry of Health Turkey	Bayrakdar	Turkey
hCoV-19/Israel/CVL-2727/2021	2021-01-04	EPI_ISL_1073444	Original	hCoV-19	Israel	Human	Israel Central Virology laboratory	Israel National Consortium for SARS-CoV-2 sequencing	Zuckerman	Israel
hCoV-19/Israel/CVL-3213/2021	2021-01-20	EPI_ISL_1073559	Original	hCoV-19	Israel	Human	Israel Central Virology laboratory	Israel National Consortium for SARS-CoV-2 sequencing	Zuckerman	Israel
hCoV-19/Spain/CT-HUVH-84023/2021	2021-02-10	EPI_ISL_1080846	Original	hCoV-19	Catalunya	Human	Hospital Universitari Vall d'Hebron - Vall d'Hebron Institut de Recerca	Hospital Universitari Vall d'Hebron - Vall d'Hebron Institut de Recerca	Anton	Spain
hCoV-19/Italy/LAZ-INMI-236/2021	2021-02-05	EPI_ISL_1079373	Original	hCoV-19	Lazio	Human	Fondazione Policlinico Tor Vergata	INMI Lazzaro Spallanzani IRCCS	Giombini	Italy
hCoV-19/USA/TX-HMH-MCoV-20684/2021	2021-01-05	EPI_ISL_1075126	Original	hCoV-19	Texas	Human	Houston Methodist Hospital	Houston Methodist Hospital	Long	USA
hCoV-19/USA/TX-HMH-MCoV-21336/2020	2020-12-28	EPI_ISL_1075782	Original	hCoV-19	Texas	Human	Houston Methodist Hospital	Houston Methodist Hospital	Long	USA
hCoV-19/USA/CA-IEH-NP706/2021	2021-01-12	EPI_ISL_1081339	Original	hCoV-19	California	Human	IEH Laboratories and Consulting Group	IEH and ID Genomics	Tchesnokova	USA
hCoV-19/USA/TX-BSWTemple-SH59483/2021	2021-02-01	EPI_ISL_1081173	Original	hCoV-19	Texas	Human	Baylor Scott & White-Temple	Baylor Scott & White-Temple	Hendrickson	USA
hCoV-19/Israel/CVL-1076/2021	2021-01-03	EPI_ISL_1073511	Original	hCoV-19	Tel Aviv	Human	Israel Central Virology laboratory	Israel National Consortium for SARS-CoV-2 sequencing	Zuckerman	Israel
hCoV-19/Belgium/UGent-1405/2021	2021-01-19	EPI_ISL_1073899	Original	hCoV-19	Ghent	Human	Lab voor klinische biologie	Lab voor klinische biologie	Verhasselt	Belgium
hCoV-19/USA/CA-ALSR-6683/2021	2021-01-19	EPI_ISL_1081518	Original	hCoV-19	California	Human	Sharp HealthCare Laboratory	Andersen lab at Scripps Research	Gangavarapu	USA
hCoV-19/USA/TX-HMH-MCoV-21542/2021	2021-01-09	EPI_ISL_1075988	Original	hCoV-19	Texas	Human	Houston Methodist Hospital	Houston Methodist Hospital	Long	USA
hCoV-19/USA/MT-BHDH-218/2021	2021-02-10	EPI_ISL_1081313	Original	hCoV-19	Montana	Human	Bozeman\u00a0Health\u00a0Deaconess\u00a0Hospital	Wiedenheft lab	Nemudryi	USA
hCoV-19/USA/TX-HMH-MCoV-23063/2021	2021-01-12	EPI_ISL_1077593	Original	hCoV-19	Texas	Human	Houston Methodist Hospital	Houston Methodist Hospital	Long	USA
hCoV-19/USA/WA-UW-60662/2021	2021-01-28	EPI_ISL_1069318	Original	hCoV-19	Washington	Human	UW Virology Lab	UW Virology Lab	Roychoudhury	USA
hCoV-19/Mexico/BCN-ALSR-6603/2020	2020-12-21	EPI_ISL_1081442	Original	hCoV-19	Baja California	Human	Genomica Lab Molecular	Andersen lab at Scripps Research	Gangavarapu	Mexico
hCoV-19/USA/TX-HMH-MCoV-22044/2020	2020-11-18	EPI_ISL_1076571	Original	hCoV-19	Texas	Human	Houston Methodist Hospital	Houston Methodist Hospital	Long	USA
hCoV-19/USA/WA-UW-60682/2021	2021-01-31	EPI_ISL_1069335	Original	hCoV-19	Washington	Human	UW Virology Lab	UW Virology Lab	Roychoudhury	USA
hCoV-19/USA/TX-HMH-MCoV-20606/2021	2021-01-05	EPI_ISL_1075048	Original	hCoV-19	Texas	Human	Houston Methodist Hospital	Houston Methodist Hospital	Long	USA
hCoV-19/USA/TX-HMH-MCoV-19968/2021	2021-01-03	EPI_ISL_1074407	Original	hCoV-19	Texas	Human	Houston Methodist Hospital	Houston Methodist Hospital	Long	USA
hCoV-19/USA/TX-HMH-MCoV-20136/2021	2021-01-01	EPI_ISL_1074575	Original	hCoV-19	Texas	Human	Houston Methodist Hospital	Houston Methodist Hospital	Long	USA
hCoV-19/Japan/TKY73692/2021	2021-01-00	EPI_ISL_1072984	Original	hCoV-19	Tokyo	Human	Tokyo Metropolitan Institute of Public Health	Tokyo Metropolitan Institute of Public Health	Hayashi	Japan
hCoV-19/England/QEUH-12B74DA/2021	2021-02-16	EPI_ISL_1071578	Original	hCoV-19	England	Human	Lighthouse Lab in Glasgow	Wellcome Sanger Institute for the COVID-19 Genomics UK (COG-UK) Consortium	Davies	United Kingdom
hCoV-19/France/un-HMN-21022210144/2021	2021-02-21	EPI_ISL_1085384	Original	hCoV-19	France	Human	H\u00f4pital Henri Mondor	Department of Virology	Ndebi	France
hCoV-19/Italy/LAZ-INMI-273/2021	2021-02-13	EPI_ISL_1091285	Original	hCoV-19	Lazio	Human	Azienda Ospedaliera San Camillo Forlanini	INMI Lazzaro Spallanzani IRCCS	Gruber	Italy
hCoV-19/Netherlands/GE-RIVM-13425/2021	2021-02-09	EPI_ISL_1090056	Original	hCoV-19	Gelderland	Human	Dutch COVID-19 response team	National Institute for Public Health and the Environment (RIVM)	Meijer	Netherlands
hCoV-19/Netherlands/LI-RIVM-13995/2021	2021-02-09	EPI_ISL_1090097	Original	hCoV-19	Limburg	Human	Dutch COVID-19 response team	National Institute for Public Health and the Environment (RIVM)	Meijer	Netherlands
hCoV-19/USA/TX-HMH-MCoV-25293/2021	2021-01-20	EPI_ISL_1079922	Original	hCoV-19	Texas	Human	Houston Methodist Hospital	Houston Methodist Hospital	Long	USA
hCoV-19/USA/TX-HMH-MCoV-23451/2021	2021-01-14	EPI_ISL_1077981	Original	hCoV-19	Texas	Human	Houston Methodist Hospital	Houston Methodist Hospital	Long	USA
hCoV-19/USA/TX-HMH-MCoV-24311/2021	2021-01-16	EPI_ISL_1078865	Original	hCoV-19	Texas	Human	Houston Methodist Hospital	Houston Methodist Hospital	Long	USA
hCoV-19/Netherlands/ZH-RIVM-13821/2021	2021-02-03	EPI_ISL_1089899	Original	hCoV-19	Zuid-Holland	Human	Dutch COVID-19 response team	National Institute for Public Health and the Environment (RIVM)	Meijer	Netherlands
hCoV-19/USA/TX-HMH-MCoV-24624/2021	2021-01-19	EPI_ISL_1079206	Original	hCoV-19	Texas	Human	Houston Methodist Hospital	Houston Methodist Hospital	Long	USA
hCoV-19/Netherlands/NB-RIVM-14062/2021	2021-02-09	EPI_ISL_1089785	Original	hCoV-19	Noord-Brabant	Human	Dutch COVID-19 response team	National Institute for Public Health and the Environment (RIVM)	Meijer	Netherlands
hCoV-19/USA/TX-HMH-MCoV-24722/2021	2021-01-19	EPI_ISL_1079304	Original	hCoV-19	Texas	Human	Houston Methodist Hospital	Houston Methodist Hospital	Long	USA
hCoV-19/Netherlands/OV-RIVM-13804/2021	2021-02-09	EPI_ISL_1090086	Original	hCoV-19	Overijssel	Human	Dutch COVID-19 response team	National Institute for Public Health and the Environment (RIVM)	Meijer	Netherlands
hCoV-19/Sweden/SUS0000054/2021	2021-02-08	EPI_ISL_1081896	Original	hCoV-19	Skane	Human	Clinical Microbiology	Section for Molecular Diagnostics	Hallstr\u00f6m	Sweden
hCoV-19/Poland/NIPH-NIH_ECDC-094/2021	2021-02-07	EPI_ISL_1091486	Original	hCoV-19	Mazowieckie	Human	National Institute of Public Health - National Institute of Hygiene	1. National Institute of Public Health - National Institute of Hygiene; 2. Eurofins G
hCoV-19/Netherlands/GE-RIVM-13682/2021	2021-02-11	EPI_ISL_1090169	Original	hCoV-19	Gelderland	Human	Dutch COVID-19 response team	National Institute for Public Health and the Environment (RIVM)	Meijer	Netherlands
hCoV-19/Netherlands/NH-RIVM-13605/2021	2021-02-04	EPI_ISL_1089912	Original	hCoV-19	Noord-Holland	Human	Dutch COVID-19 response team	National Institute for Public Health and the Environment (RIVM)	Meijer	Netherlands
hCoV-19/Netherlands/NB-RIVM-13258/2021	2021-02-01	EPI_ISL_1089852	Original	hCoV-19	Noord-Brabant	Human	Dutch COVID-19 response team	National Institute for Public Health and the Environment (RIVM)	Meijer	Netherlands
hCoV-19/Netherlands/NH-RIVM-14042/2021	2021-02-12	EPI_ISL_1089623	Original	hCoV-19	Noord-Holland	Human	Dutch COVID-19 response team	National Institute for Public Health and the Environment (RIVM)	Meijer	Netherlands
hCoV-19/Poland/NIPH-NIH_ECDC-074/2021	2021-02-03	EPI_ISL_1091479	Original	hCoV-19	Mazowieckie	Human	National Institute of Public Health - National Institute of Hygiene	1. National Institute of Public Health - National Institute of Hygiene; 2. Eurofins G
hCoV-19/Brazil/SP-1734/2021	2021-02-04	EPI_ISL_1086046	Original	hCoV-19	Sao Paulo	Human	IAL Regional de Bauru	Instituto Adolfo Lutz	Sacchi	Brazil
hCoV-19/Switzerland/GE-33271507/2021	2021-02-14	EPI_ISL_1084925	Original	hCoV-19	Geneva	Human	University Hospitals of Geneva	HUG	Cordey	Switzerland
hCoV-19/USA/TX-HMH-MCoV-23513/2021	2021-01-14	EPI_ISL_1078043	Original	hCoV-19	Texas	Human	Houston Methodist Hospital	Houston Methodist Hospital	Long	USA
hCoV-19/USA/TX-HMH-MCoV-23900/2021	2021-01-14	EPI_ISL_1078430	Original	hCoV-19	Texas	Human	Houston Methodist Hospital	Houston Methodist Hospital	Long	USA
hCoV-19/USA/TX-HMH-MCoV-23931/2021	2021-01-15	EPI_ISL_1078461	Original	hCoV-19	Texas	Human	Houston Methodist Hospital	Houston Methodist Hospital	Long	USA
hCoV-19/USA/MD-HP02494/2021	2021-02-12	EPI_ISL_1092002	Original	hCoV-19	Maryland	Human	Johns Hopkins Hospital Department of Pathology	Johns Hopkins Hospital Department of Pathology	Morris	USA
hCoV-19/USA/TX-HMH-MCoV-24482/2021	2021-01-18	EPI_ISL_1079057	Original	hCoV-19	Texas	Human	Houston Methodist Hospital	Houston Methodist Hospital	Long	USA
hCoV-19/USA/TX-HMH-MCoV-25343/2021	2021-01-22	EPI_ISL_1079972	Original	hCoV-19	Texas	Human	Houston Methodist Hospital	Houston Methodist Hospital	Long	USA
hCoV-19/USA/NY-NYULH344/2021	2021-02-03	EPI_ISL_1087347	Original	hCoV-19	New York	Human	NYU Langone Health	Departments of Pathology and Medicine	Marier	USA
hCoV-19/USA/TX-HMH-MCoV-25444/2021	2021-01-21	EPI_ISL_1080082	Original	hCoV-19	Texas	Human	Houston Methodist Hospital	Houston Methodist Hospital	Long	USA
hCoV-19/Netherlands/NB-RIVM-14035/2021	2021-02-13	EPI_ISL_1090247	Original	hCoV-19	Noord-Brabant	Human	Dutch COVID-19 response team	National Institute for Public Health and the Environment (RIVM)	Meijer	Netherlands
hCoV-19/Netherlands/NH-RIVM-13802/2021	2021-02-02	EPI_ISL_1089889	Original	hCoV-19	Noord-Holland	Human	Dutch COVID-19 response team	National Institute for Public Health and the Environment (RIVM)	Meijer	Netherlands
hCoV-19/USA/TX-HMH-MCoV-24353/2021	2021-01-16	EPI_ISL_1078907	Original	hCoV-19	Texas	Human	Houston Methodist Hospital	Houston Methodist Hospital	Long	USA
hCoV-19/USA/TX-HMH-MCoV-23960/2021	2021-01-14	EPI_ISL_1078490	Original	hCoV-19	Texas	Human	Houston Methodist Hospital	Houston Methodist Hospital	Long	USA
hCoV-19/USA/TX-HMH-MCoV-24878/2021	2021-01-19	EPI_ISL_1079492	Original	hCoV-19	Texas	Human	Houston Methodist Hospital	Houston Methodist Hospital	Long	USA
hCoV-19/Belgium/rega-3205/2021	2021-02-08	EPI_ISL_1091375	Original	hCoV-19	Oostende	Human	KU Leuven	KU Leuven	Maes	Belgium
hCoV-19/Italy/LAZ-INMI-269/2021	2021-02-13	EPI_ISL_1091277	Original	hCoV-19	Lazio	Human	INMI Lazzaro Spallanzani IRCCS	INMI Lazzaro Spallanzani IRCCS	Gruber	Italy
hCoV-19/Netherlands/NB-RIVM-13456/2021	2021-02-10	EPI_ISL_1089799	Original	hCoV-19	Noord-Brabant	Human	Dutch COVID-19 response team	National Institute for Public Health and the Environment (RIVM)	Meijer	Netherlands
hCoV-19/USA/TX-HMH-MCoV-24133/2021	2021-01-15	EPI_ISL_1078687	Original	hCoV-19	Texas	Human	Houston Methodist Hospital	Houston Methodist Hospital	Long	USA
hCoV-19/USA/TX-HMH-MCoV-23582/2021	2021-01-14	EPI_ISL_1078112	Original	hCoV-19	Texas	Human	Houston Methodist Hospital	Houston Methodist Hospital	Long	USA
hCoV-19/USA/CA-UCSF-JD185/2021	2021-01-25	EPI_ISL_1093961	Original	hCoV-19	California	Human	DeRisi Lab	DeRisi Lab	Liu	USA
hCoV-19/USA/NY-PRL-2021_02_19_00P19/2021	2021-02-16	EPI_ISL_1098059	Original	hCoV-19	New York	Human	Pandemic Response Lab - NYC	Pandemic Response Lab	Lee	USA
hCoV-19/Japan/PG-13070/2020	2020-10-13	EPI_ISL_1098680	Original	hCoV-19	Fukuoka	Human	Fukuoka Institute of Health and Environmental Sciences	Fukuoka Institute of Health and Environmental Sciences	Nakamura	Japan
hCoV-19/Turkey/HSGM-D147/2021	2021-02-11	EPI_ISL_1097265	Original	hCoV-19	Turkey	Human	Ministry of Health Turkey	Ministry of Health Turkey	Bayrakdar	Turkey
hCoV-19/Poland/Pomorskie_MWB_296/2021	2021-02-22	EPI_ISL_1096204	Original	hCoV-19	Pomorskie	Human	Hematology Laboratory	Laboratory of Recombinant Vaccines	Rabalski	Poland
hCoV-19/USA/CA-UCSF-JD157/2021	2021-01-15	EPI_ISL_1093947	Original	hCoV-19	California	Human	DeRisi Lab	DeRisi Lab	Liu	USA
hCoV-19/France/CVL-IPP03746/2021	2021-01-16	EPI_ISL_1096260	Original	hCoV-19	Centre Val De Loire	Human	Hopital	National Reference Center for Viruses of Respiratory Infections	Enouf	France
hCoV-19/Ireland/C-NVRL-e84IRL56217/2021	2021-01-27	EPI_ISL_1093001	Original	hCoV-19	Cork	Human	National Virus Reference Laboratory	National Virus Reference Laboratory	Gonzalez	Ireland
hCoV-19/Belgium/rega-3341/2021	2021-02-18	EPI_ISL_1093216	Original	hCoV-19	Putte	Human	KU Leuven	KU Leuven	Maes	Belgium
hCoV-19/Peru/LIM-INS-283/2020	2020-10-23	EPI_ISL_1093152	Original	hCoV-19	Lima	Human	Laboratorio de Referencia Nacional de Virus Respiratorio. Instituto Nacional de Salud Per\u00fa	Laboratorio de Referencia Nacional de Biotecnolog\u00eda y Biolog\u00eda
hCoV-19/Ireland/KE-NVRL-e84IRL92682/2021	2021-02-01	EPI_ISL_1092977	Original	hCoV-19	Kildare	Human	National Virus Reference Laboratory	National Virus Reference Laboratory	Gonzalez	Ireland
hCoV-19/Japan/PG-13061/2020	2020-10-22	EPI_ISL_1098671	Original	hCoV-19	Fukuoka	Human	Fukuoka Institute of Health and Environmental Sciences	Fukuoka Institute of Health and Environmental Sciences	Nakamura	Japan
hCoV-19/Turkey/HSGM-D105/2021	2021-02-11	EPI_ISL_1097246	Original	hCoV-19	Turkey	Human	Ministry of Health Turkey	Ministry of Health Turkey	Bayrakdar	Turkey
hCoV-19/Peru/HVC-INS-280/2020	2020-07-13	EPI_ISL_1093176	Original	hCoV-19	Huancavelica	Human	Laboratorio de Referencia Nacional de Virus Respiratorio. Instituto Nacional de Salud Per\u00fa	Laboratorio de Referencia Nacional de Biotecnolog\u00eda y Biolo
hCoV-19/USA/NY-PRL-2021_02_25_00G06/2021	2021-02-22	EPI_ISL_1098549	Original	hCoV-19	New York	Human	Pandemic Response Lab - NYC	Pandemic Response Lab	Lee	USA
hCoV-19/Nigeria/CV731/2021	2021-01-02	EPI_ISL_1093470	Original	hCoV-19	Edo State	Human	Nigerian Centre for Disease Control (NCDC)	African Centre of Excellence for Genomics of Infectious Diseases (ACEGID)	Olawoye	Nigeria
hCoV-19/Turkey/HSGM-2753/2021	2021-02-08	EPI_ISL_1095561	Original	hCoV-19	Turkey	Human	Ministry of Health Turkey	Ministry of Health Turkey	Bayrakdar	Turkey
hCoV-19/Switzerland/ZH-UZH-IMV-451ff8d9/2021	2021-01-28	EPI_ISL_1082342	Original	hCoV-19	Zurich	Human	Universit\u00e4tsSpital Z\u00fcrich 225	Institute of Medical Virology	Zaheri	Switzerland
hCoV-19/USA/PA-CDC-QE4P-1441/2021	2021-02-03	EPI_ISL_1049222	Original	hCoV-19	Pennsylvania	Human	PA Department of Health	Pathogen Discovery	Queen	USA
hCoV-19/Turkey/HSGM-D113/2021	2021-02-11	EPI_ISL_1097240	Original	hCoV-19	Turkey	Human	Ministry of Health Turkey	Ministry of Health Turkey	Bayrakdar	Turkey
hCoV-19/USA/NY-PRL-2021_02_22_00E18/2021	2021-02-19	EPI_ISL_1098298	Original	hCoV-19	New York	Human	Pandemic Response Lab - NYC	Pandemic Response Lab	Lee	USA
hCoV-19/USA/CA-ACPHD-00024/2020	2020-12-29	EPI_ISL_1093573	Original	hCoV-19	California	Human	Alameda County Public Health Department	Alameda County Public Health Department	Libuit	USA
hCoV-19/USA/CA-UCSF-JD572/2021	2021-01-24	EPI_ISL_1098827	Original	hCoV-19	California	Human	DeRisi Lab	DeRisi Lab	Liu	USA
hCoV-19/Croatia/HRV000_156/2021	2021-02-06	EPI_ISL_1109524	Original	hCoV-19	Croatia	Human	University Hospital for Infectious Diseases	Croatian Institute of Public Health	Feren\u010dak	Croatia
hCoV-19/Turkey/HSGM-D78/2021	2021-02-08	EPI_ISL_1097069	Original	hCoV-19	Turkey	Human	Ministry of Health Turkey	Ministry of Health Turkey	Bayrakdar	Turkey
hCoV-19/Belgium/AZKLINA121-040494/2021	2021-02-22	EPI_ISL_1109036	Original	hCoV-19	Antwerp	Human	AZ Klina	AZ Klina	Berckmans	Belgium
hCoV-19/Spain/VC-IBV-98012567/2020	2020-12-22	EPI_ISL_1109715	Original	hCoV-19	Comunitat Valenciana	Human	Servicio de Microbiolog\u00eda. Hospital Cl\u00ednico Universitario de Valencia	SeqCOVID-SPAIN consortium/IBV(CSIC)	Comas	Spain
hCoV-19/France/CVL-IPP03747/2021	2021-01-17	EPI_ISL_1096288	Original	hCoV-19	Centre Val De Loire	Human	Hopital	National Reference Center for Viruses of Respiratory Infections	Enouf	France
hCoV-19/Ireland/G-NVRL-e84IRL49262/2021	2021-01-25	EPI_ISL_1093028	Original	hCoV-19	Galway	Human	National Virus Reference Laboratory	National Virus Reference Laboratory	Gonzalez	Ireland
hCoV-19/Italy/CAM-COTUGNO-IZSM-11039/2021	2021-02-18	EPI_ISL_1096984	Original	hCoV-19	Campania	Human	Laboratorio Microbiologia e Virologia P.O. Cotugno A.O. dei Colli	Laboratorio Microbiologia e Virologia P.O. Cotugno A.O. dei Colli	Tiberio	Italy
hCoV-19/Japan/PG-13080/2020	2020-10-30	EPI_ISL_1098690	Original	hCoV-19	Fukuoka	Human	Fukuoka Institute of Health and Environmental Sciences	Fukuoka Institute of Health and Environmental Sciences	Nakamura	Japan
hCoV-19/Turkey/HSGM-D53/2021	2021-02-08	EPI_ISL_1097091	Original	hCoV-19	Turkey	Human	Ministry of Health Turkey	Ministry of Health Turkey	Bayrakdar	Turkey
hCoV-19/USA/CA-LACPHL-AF00482/2021	2021-02-02	EPI_ISL_1097743	Original	hCoV-19	California	Human	Los Angeles County PHL	Los Angeles County PHL	Hemarajata	USA
hCoV-19/USA/CA-UCSF-JD549/2021	2021-01-17	EPI_ISL_1094151	Original	hCoV-19	California	Human	DeRisi Lab	DeRisi Lab	Liu	USA
hCoV-19/USA/NY-PRL-2021_02_17_01O09/2021	2021-02-15	EPI_ISL_1097861	Original	hCoV-19	New York	Human	Pandemic Response Lab - NYC	Pandemic Response Lab	Lee	USA
hCoV-19/Peru/LIM-INS-271/2020	2020-04-16	EPI_ISL_1093181	Original	hCoV-19	Lima	Human	Laboratorio de Referencia Nacional de Virus Respiratorio. Instituto Nacional de Salud Per\u00fa	Laboratorio de Referencia Nacional de Biotecnolog\u00eda y Biolog\u00eda
hCoV-19/Mexico/CMX-INMEGEN-02-07-05/2021	2021-02-07	EPI_ISL_1095493	Original	hCoV-19	Mexico City	Human	Instituto Nacional de Medicina Genomica	Instituto Nacional de Medicina Genomica	Cedro-Tanda	Mexico
hCoV-19/USA/CA-CZB-2156/2020	2020-06-10	EPI_ISL_1093068	Original	hCoV-19	California	Human	Santa Clara County Public Health Laboratory	Chan-Zuckerberg Biohub	McGeever	USA
hCoV-19/Ireland/LK-NVRL-e84IRL44452/2021	2021-01-25	EPI_ISL_1093026	Original	hCoV-19	Limerick	Human	National Virus Reference Laboratory	National Virus Reference Laboratory	Gonzalez	Ireland
hCoV-19/Netherlands/un-RUMC-000310/2021	2021-02-00	EPI_ISL_1109481	Original	hCoV-19	Netherlands	Human	Radboudumc	Radboudumc	Coolen	Netherlands
hCoV-19/USA/NY-PRL-2021_02_25_00B16/2021	2021-02-22	EPI_ISL_1098504	Original	hCoV-19	New York	Human	Pandemic Response Lab - NYC	Pandemic Response Lab	Lee	USA
hCoV-19/USA/NY-PRL-2021_02_19_01K24/2021	2021-02-17	EPI_ISL_1098168	Original	hCoV-19	New York	Human	Pandemic Response Lab - NYC	Pandemic Response Lab	Lee	USA
hCoV-19/France/BRE-IPP04025/2021	2021-02-05	EPI_ISL_1111022	Original	hCoV-19	Bretagne	Human	Hopital	National Reference Center for Viruses of Respiratory Infections	Behillil	France
hCoV-19/Italy/APU-IZSPB-704PT/2021	2021-01-25	EPI_ISL_1112233	Original	hCoV-19	Apulia	Human	Istituto Zooprofilattico Sperimentale della Puglia e della Basilicata	Istituto Zooprofilattico Sperimentale della Puglia e della Basilicata	Parisi	Italy
hCoV-19/Peru/LIM-INS-426/2021	2021-01-17	EPI_ISL_1111324	Original	hCoV-19	Lima	Human	Laboratorio de Referencia Nacional de Virus Respiratorio. Instituto Nacional de Salud Per\u00fa	Laboratorio de Referencia Nacional de Enteropat\u00f3genos. Instituto Na
hCoV-19/Croatia/HRV000_333/2021	2021-02-09	EPI_ISL_1110793	Original	hCoV-19	Sibenik-Knin County	Human	Public Health Institute of \u0160ibenik-Knin County	Croatian Institute of Public Health	Feren\u010dak	Croatia
hCoV-19/France/PDL-IPP03922/2021	2021-02-16	EPI_ISL_1110475	Original	hCoV-19	Pays De La Loire	Human	Hopital	National Reference Center for Viruses of Respiratory Infections	Behillil	France
hCoV-19/Canada/ON-PHL-20-03562/2020	2020-10-00	EPI_ISL_1112647	Original	hCoV-19	Ontario	Human	Public Health Ontario Laboratory	Public Health Ontario Laboratory	Guthrie	Canada
hCoV-19/France/BRE-IPP03986/2021	2021-01-22	EPI_ISL_1110992	Original	hCoV-19	Bretagne	Human	Hopital	National Reference Center for Viruses of Respiratory Infections	Behillil	France
hCoV-19/USA/KS-KHEL-0279/2020	2020-11-05	EPI_ISL_1110564	Original	hCoV-19	Kansas	Human	Kansas Health and Environmental Lab	Kansas Health and Environmental Lab	Grose	USA
hCoV-19/USA/VA-DCLS-3346/2021	2021-01-29	EPI_ISL_1110847	Original	hCoV-19	Virginia	Human	Virginia Division of Consolidated Laboratory Services	Virginia Division of Consolidated Laboratory Services	St. Jacques	USA
hCoV-19/Peru/CAL-INS-643/2020	2020-03-22	EPI_ISL_1111103	Original	hCoV-19	Callao	Human	Laboratorio de Referencia Nacional de Virus Respiratorio. Instituto Nacional de Salud Per\u00fa	Laboratorio de Referencia Nacional de Enteropat\u00f3genos. Instituto
hCoV-19/Canada/ON-PHL-20-01403/2020	2020-07-00	EPI_ISL_1112730	Original	hCoV-19	Ontario	Human	Public Health Ontario Laboratory	Public Health Ontario Laboratory	Guthrie	Canada
hCoV-19/Peru/LOR-INS-589/2020	2020-12-23	EPI_ISL_1111481	Original	hCoV-19	Loreto	Human	Laboratorio de Referencia Nacional de Virus Respiratorio. Instituto Nacional de Salud Per\u00fa	Laboratorio de Referencia Nacional de Enteropat\u00f3genos. Instituto
hCoV-19/USA/VA-DCLS-3164/2021	2021-01-25	EPI_ISL_1110837	Original	hCoV-19	Virginia	Human	Virginia Division of Consolidated Laboratory Services	Virginia Division of Consolidated Laboratory Services	St. Jacques	USA
hCoV-19/England/CAMC-11D4AF4/2021	2021-01-30	EPI_ISL_1104070	Original	hCoV-19	England	Human	Virology Department	COVID-19 Genomics UK (COG-UK) Consortium	de Silva	United Kingdom
hCoV-19/Wales/PHWC-4CDA76/2021	2021-02-13	EPI_ISL_1106176	Original	hCoV-19	Wales	Human	Wales Specialist Virology Centre Sequencing lab	Public Health Wales Microbiology Cardiff Wales Specialist Virology Centre	Moore	United Kingdom
hCoV-19/Canada/ON-PHL-21-00904/2021	2021-01-00	EPI_ISL_1112844	Original	hCoV-19	Ontario	Human	Public Health Ontario Laboratory	Public Health Ontario Laboratory	Guthrie	Canada
hCoV-19/Peru/LIM-INS-508/2020	2020-08-11	EPI_ISL_1111405	Original	hCoV-19	Lima	Human	Laboratorio de Referencia Nacional de Enteropat\u00f3genos. Instituto Nacional de Salud del Per\u00fa	Laboratorio de Referencia Nacional de Enteropat\u00f3genos. Instit
hCoV-19/USA/WA-UW-60954/2021	2021-02-03	EPI_ISL_1110087	Original	hCoV-19	Washington	Human	UW Virology Lab	UW Virology Lab	Roychoudhury	USA
hCoV-19/Peru/LAM-INS-718/2020	2020-03-30	EPI_ISL_1111178	Original	hCoV-19	Lambayeque	Human	Laboratorio de Referencia Nacional de Virus Respiratorio. Instituto Nacional de Salud Per\u00fa	Laboratorio de Referencia Nacional de Enteropat\u00f3genos. Instit
hCoV-19/Scotland/CVR7012/2021	2021-01-19	EPI_ISL_1104105	Original	hCoV-19	Scotland	Human	Lighthouse Lab in Glasgow / MRC-University of Glasgow Centre for Virus Research	COVID-19 Genomics UK (COG-UK) Consortium	Robertson	United Kingdom
hCoV-19/USA/VA-DCLS-3518/2021	2021-02-07	EPI_ISL_1111564	Original	hCoV-19	Virginia	Human	Virginia Division of Consolidated Laboratory Services	Virginia Division of Consolidated Laboratory Services	St. Jacques	USA
hCoV-19/USA/VA-DCLS-2973/2020	2020-12-31	EPI_ISL_1111585	Origin	hCoV-19	Virginia	Human	Virginia Division of Consolidated Laboratory Services	Virginia Division of Consolidated Laboratory Services	St. Jacques	USA
hCoV-19/Peru/LIM-INS-333/2020	2020-03-16	EPI_ISL_1111231	Original	hCoV-19	Lima	Human	Laboratorio de Referencia Nacional de Virus Respiratorio. Instituto Nacional de Salud Per\u00fa	Laboratorio de Referencia Nacional de Enteropat\u00f3genos. Instituto Na
hCoV-19/Croatia/HRV000_343/2021	2021-02-09	EPI_ISL_1110803	Original	hCoV-19	Sibenik-Knin County	Human	Public Health Institute of \u0160ibenik-Knin County	Croatian Institute of Public Health	Feren\u010dak	Croatia
hCoV-19/England/NOTT-24FC4B/2021	2021-02-19	EPI_ISL_1105824	Original	hCoV-19	England	Human	Queens Medical Centre	COVID-19 Genomics UK (COG-UK) Consortium	Loose	United Kingdom
hCoV-19/Peru/LOR-INS-609/2021	2021-01-05	EPI_ISL_1111501	Original	hCoV-19	Loreto	Human	Laboratorio de Referencia Nacional de Virus Respiratorio. Instituto Nacional de Salud Per\u00fa	Laboratorio de Referencia Nacional de Enteropat\u00f3genos. Instituto
hCoV-19/Canada/ON-PHL-20-01401/2020	2020-07-00	EPI_ISL_1112731	Original	hCoV-19	Ontario	Human	Public Health Ontario Laboratory	Public Health Ontario Laboratory	Guthrie	Canada
hCoV-19/Canada/ON-PHL-20-01548/2020	2020-07-00	EPI_ISL_1112588	Original	hCoV-19	Ontario	Human	Public Health Ontario Laboratory	Public Health Ontario Laboratory	Guthrie	Canada
hCoV-19/USA/NM-DOH-2020502273/2020	2020-11-09	EPI_ISL_1113736	Original	hCoV-19	New Mexico	Human	New Mexico Department of Health Scientific Laboratory	New Mexico Department of Health Scientific Laboratory	Johnson	USA
hCoV-19/Scotland/QEUH-1292C37/2021	2021-02-13	EPI_ISL_1103096	Original	hCoV-19	Scotland	Human	Lighthouse Lab in Glasgow	Wellcome Sanger Institute for the COVID-19 Genomics UK (COG-UK) Consortium	Davies	United Kingdom
hCoV-19/Norway/4001/2021	2021-02-16	EPI_ISL_1110538	Original	hCoV-19	Oslo	Human	Furst Medical Laboratory	Norwegian Institute of Public Health	Kopperud Riis	Norway
hCoV-19/USA/KS-KHEL-0258/2020	2020-07-28	EPI_ISL_1113043	Original	hCoV-19	Kansas	Human	Kansas Health and Environmental Lab	Kansas Health and Environmental Lab	Grose	USA
hCoV-19/Peru/LIM-INS-540/2020	2020-08-20	EPI_ISL_1111434	Original	hCoV-19	Lima	Human	Laboratorio de Referencia Nacional de Enteropat\u00f3genos. Instituto Nacional de Salud del Per\u00fa	Laboratorio de Referencia Nacional de Enteropat\u00f3genos. Instit
hCoV-19/USA/WA-UW-60914/2021	2021-02-02	EPI_ISL_1110045	Original	hCoV-19	Washington	Human	UW Virology Lab	UW Virology Lab	Roychoudhury	USA
hCoV-19/Peru/LOR-INS-604/2021	2021-01-07	EPI_ISL_1111496	Original	hCoV-19	Loreto	Human	Laboratorio de Referencia Nacional de Virus Respiratorio. Instituto Nacional de Salud Per\u00fa	Laboratorio de Referencia Nacional de Enteropat\u00f3genos. Instituto
hCoV-19/Canada/ON-PHL-20-01333/2020	2020-06-00	EPI_ISL_1112561	Original	hCoV-19	Ontario	Human	Public Health Ontario Laboratory	Public Health Ontario Laboratory	Guthrie	Canada
hCoV-19/Canada/ON-PHL-20-80963/2020	2020-04-00	EPI_ISL_1112392	Original	hCoV-19	Ontario	Human	Public Health Ontario Laboratory	Public Health Ontario Laboratory	Guthrie	Canada
hCoV-19/Peru/ICA-INS-703/2020	2020-03-29	EPI_ISL_1111163	Original	hCoV-19	Ica	Human	Laboratorio de Referencia Nacional de Virus Respiratorio. Instituto Nacional de Salud Per\u00fa	Laboratorio de Referencia Nacional de Enteropat\u00f3genos. Instituto Nac
hCoV-19/USA/AZ-TG724765/2021	2021-01-31	EPI_ISL_1113569	Original	hCoV-19	Arizona	Human	TGen North	TGen North	French	USA
hCoV-19/Brazil/PE-UFPE015/2020	2020-06-26	EPI_ISL_1117400	Original	hCoV-19	Pernambuco	Human	Nucleo de Pesquisa em Inovacao Terapeutica - UFPLABBBALBINO	Brazil
hCoV-19/Norway/1998/2021	2021-01-28	EPI_ISL_1118567	Original	hCoV-19	Viken	Human	Akershus University Hospital	Norwegian Institute of Public Health	Vollan	Norway
hCoV-19/Portugal/PT3375/2021	2021-02-12	EPI_ISL_1117133	Original	hCoV-19	Portugal	Human	Instituto Nacional de Saude (INSA)	Instituto Nacional de Saude (INSA)	Borges	Portugal
hCoV-19/Italy/ABR-IZSGC-102430/2021	2021-02-20	EPI_ISL_1117511	Original	hCoV-19	Abruzzo	Human	SIESP DIP PREV CHIETI	Istituto Zooprofilattico Sperimentale dell\u2019Abruzzo e Molise \u201cG. Caporale\u201d	Lorusso	Italy
hCoV-19/Norway/1676/2021	2021-01-07	EPI_ISL_1118469	Original	hCoV-19	Trondelag	Human	Department of Medical Microbiology	Norwegian Institute of Public Health	Vollan	Norway
hCoV-19/Mexico/CMX-INMEGEN-02-11-09/2021	2021-02-08	EPI_ISL_1117361	Original	hCoV-19	Mexico City	Human	Instituto Nacional de Medicina Genomica	Instituto Nacional de Medicina Genomica	Cedro-Tanda	Mexico
hCoV-19/Wales/PHWC-4D2F42/2021	2021-02-18	EPI_ISL_1107413	Original	hCoV-19	Wales	Human	Originating lab	Public Health Wales Microbiology Cardiff Wales Specialist Virology Centre	Moore	United Kingdom
hCoV-19/Norway/Ahus-0045/2021	2021-02-12	EPI_ISL_1118142	Original	hCoV-19	Viken	Human	Dept. of Microbiology and Infection Control	Dept. of Microbiology and Infection Control	Hesselberg L\u00f8vestad	Norway
hCoV-19/Brazil/SP-1714/2021	2021-02-05	EPI_ISL_1121313	Original	hCoV-19	Sao Paulo	Human	IAL Regional de Bauru	Instituto Adolfo Lutz	Sacchi	Brazil
hCoV-19/Switzerland/ZH-ETHZ-500388/2021	2021-02-18	EPI_ISL_1119431	Original	hCoV-19	Zurich	Human	Viollier AG	Department of Biosystems Science and Engineering	Nadeau	Switzerland
hCoV-19/Norway/3663/2021	2021-02-02	EPI_ISL_1118433	Original	hCoV-19	Vestland	Human	Foerde Hospital	Norwegian Institute of Public Health	Vollan	Norway
hCoV-19/Portugal/PT3746/2021	2021-02-09	EPI_ISL_1117232	Original	hCoV-19	Portugal	Human	Instituto Nacional de Saude (INSA) and Instituto Gulbenkian de Ciencia (IGC)	Instituto Nacional de Saude (INSA) and Instituto Gulbenkian de Ciencia (IGC)	Borges	Port
hCoV-19/Wales/PHWC-4CE0BF/2021	2021-02-12	EPI_ISL_1106275	Original	hCoV-19	Wales	Human	Originating lab	Public Health Wales Microbiology Cardiff Wales Specialist Virology Centre	Moore	United Kingdom
hCoV-19/Spain/CT-HUVH-113085/2021	2021-02-18	EPI_ISL_1117558	Original	hCoV-19	Catalunya	Human	Hospital Universitari Joan XXIII de Tarragona	Hospital Universitari Vall d'Hebron - Vall d'Hebron Institut de Recerca	Anton	Spain
hCoV-19/USA/NE-T10240/2021	2021-02-02	EPI_ISL_1121129	Original	hCoV-19	Nebraska	Human	Nebraska Public Health Laboratory	NPHL COVID-19 Response Team	Abdalhamid	USA
hCoV-19/USA/NM-UNM-02016/2021	2021-02-02	EPI_ISL_1121514	Original	hCoV-19	New Mexico	Human	New Mexico Department of Health Scientific Laboratory	Center for Global Health	Domman	USA
hCoV-19/Switzerland/ZH-ETHZ-501136/2020	2020-11-09	EPI_ISL_1119896	Original	hCoV-19	Zurich	Human	Viollier AG	Department of Biosystems Science and Engineering	Nadeau	Switzerland
hCoV-19/USA/MD-MDH-1078/2021	2021-02-11	EPI_ISL_1121264	Original	hCoV-19	Maryland	Human	Maryland Public Health Laboratory	Maryland Public Health Laboratory	Keller	USA
hCoV-19/Portugal/PT3488/2021	2021-02-14	EPI_ISL_1117173	Original	hCoV-19	Portugal	Human	Instituto Nacional de Saude (INSA)	Instituto Nacional de Saude (INSA)	Borges	Portugal
hCoV-19/Mexico/CMX-INMEGEN-02-12-11/2021	2021-02-13	EPI_ISL_1120888	Original	hCoV-19	Mexico City	Human	Instituto Nacional de Medicina Genomica	Instituto Nacional de Medicina Genomica	Cedro-Tanda	Mexico
hCoV-19/Wales/ALDP-12D88F5/2021	2021-02-15	EPI_ISL_1116284	Original	hCoV-19	Wales	Human	Lighthouse Lab in Alderley Park	Wellcome Sanger Institute for the COVID-19 Genomics UK (COG-UK) Consortium	Davies	United Kingdom
hCoV-19/Wales/PHWC-4D259B/2021	2021-02-17	EPI_ISL_1107292	Original	hCoV-19	Wales	Human	Originating lab	Public Health Wales Microbiology Cardiff Wales Specialist Virology Centre	Moore	United Kingdom
hCoV-19/Italy/MOL-IZSGC-89759-1-10/2021	2021-02-12	EPI_ISL_1118199	Original	hCoV-19	Molise	Human	LAB ANALISI PO CARDARELLI CAMPOBASSO	Istituto Zooprofilattico Sperimentale dell\u2019Abruzzo e Molise \u201cG. Caporale\u201d	Lorusso	Italy
hCoV-19/Switzerland/ZH-ETHZ-501306/2020	2020-11-08	EPI_ISL_1119804	Original	hCoV-19	Zurich	Human	Viollier AG	Department of Biosystems Science and Engineering	Nadeau	Switzerland
hCoV-19/Norway/3475/2021	2021-02-01	EPI_ISL_1118591	Original	hCoV-19	Troms og Finnmark	Human	University Hospital of Northern Norway	Norwegian Institute of Public Health	Vollan	Norway
hCoV-19/Wales/PHWC-4CFEE1/2021	2021-02-16	EPI_ISL_1106738	Original	hCoV-19	Wales	Human	Wales Specialist Virology Centre Sequencing lab	Public Health Wales Microbiology Cardiff Wales Specialist Virology Centre	Moore	United Kingdom
hCoV-19/Switzerland/SH-ETHZ-500107/2020	2020-11-12	EPI_ISL_1119919	Original	hCoV-19	Schaffhausen	Human	Viollier AG	Department of Biosystems Science and Engineering	Nadeau	Switzerland
hCoV-19/Brazil/SP-1386/2021	2021-02-02	EPI_ISL_1121323	Original	hCoV-19	Sao Paulo	Human	Complexo Hospitalar Padre Bentode Guarulhos	Instituto Adolfo Lutz	Sacchi	Brazil
hCoV-19/USA/NY-NYULH420/2021	2021-02-11	EPI_ISL_1116509	Original	hCoV-19	New York	Human	NYU Langone Health	Departments of Pathology and Medicine	Marier	USA
hCoV-19/Switzerland/SH-ETHZ-501189/2020	2020-11-09	EPI_ISL_1119859	Original	hCoV-19	Schaffhausen	Human	Viollier AG	Department of Biosystems Science and Engineering	Nadeau	Switzerland
hCoV-19/Italy/TAA-IGA-1900491520/2021	2021-02-14	EPI_ISL_1110331	Original	hCoV-19	Trentino Alto Adige	Human	Azienda Sanitaria dell'Alto Adige Laboratorio Aziendale di Microbiologia e Virologia	Istituto di Genomica Applicata	Morgante	Italy
hCoV-19/Italy/TAA-IGA-1900494958/2021	2021-02-16	EPI_ISL_1110360	Original	hCoV-19	Trentino Alto Adige	Human	Azienda Sanitaria dell'Alto Adige Laboratorio Aziendale di Microbiologia e Virologia	Istituto di Genomica Applicata	Morgante	Italy
hCoV-19/Switzerland/SO-ETHZ-350230/2020	2020-11-08	EPI_ISL_1119785	Original	hCoV-19	Solothurn	Human	Viollier AG	Department of Biosystems Science and Engineering	Nadeau	Switzerland
hCoV-19/Spain/CT-HUVH-69494/2021	2021-02-15	EPI_ISL_1116587	Original	hCoV-19	Catalunya	Human	Hospital Universitari Vall d'Hebron - Vall d'Hebron Institut de Recerca	Hospital Universitari Vall d'Hebron - Vall d'Hebron Institut de Recerca	Anton	Spain
hCoV-19/England/CAMC-12E9D2F/2021	2021-02-22	EPI_ISL_1115553	Original	hCoV-19	England	Human	Lighthouse Lab in Cambridge	Wellcome Sanger Institute for the COVID-19 Genomics UK (COG-UK) Consortium	Davies	United Kingdom
hCoV-19/Switzerland/NE-ETHZ-501375/2020	2020-11-09	EPI_ISL_1119858	Original	hCoV-19	Neuchatel	Human	Viollier AG	Department of Biosystems Science and Engineering	Nadeau	Switzerland
hCoV-19/Portugal/PT3693/2021	2021-02-08	EPI_ISL_1117222	Original	hCoV-19	Portugal	Human	Instituto Nacional de Saude (INSA)	Instituto Nacional de Saude (INSA)	Borges	Portugal
hCoV-19/Wales/PHWC-4CF82F/2021	2021-02-17	EPI_ISL_1106637	Original	hCoV-19	Wales	Human	Originating lab	Public Health Wales Microbiology Cardiff Wales Specialist Virology Centre	Moore	United Kingdom
hCoV-19/Switzerland/SO-ETHZ-500867/2021	2021-02-18	EPI_ISL_1119366	Original	hCoV-19	Solothurn	Human	Viollier AG	Department of Biosystems Science and Engineering	Nadeau	Switzerland
hCoV-19/Switzerland/ZH-ETHZ-500105/2020	2020-11-12	EPI_ISL_1119951	Original	hCoV-19	Zurich	Human	Viollier AG	Department of Biosystems Science and Engineering	Nadeau	Switzerland
hCoV-19/Switzerland/GE-ETHZ-501073/2020	2020-11-06	EPI_ISL_1119603	Original	hCoV-19	Geneva	Human	Viollier AG	Department of Biosystems Science and Engineering	Nadeau	Switzerland
hCoV-19/England/QEUH-1235FA6/2021	2021-02-08	EPI_ISL_1108209	Original	hCoV-19	England	Human	Quadram Institute Bioscience	COVID-19 Genomics UK (COG-UK) Consortium	Alikhan	United Kingdom
hCoV-19/Switzerland/BE-ETHZ-501244/2020	2020-11-07	EPI_ISL_1119631	Original	hCoV-19	Bern	Human	Viollier AG	Department of Biosystems Science and Engineering	Nadeau	Switzerland
hCoV-19/Portugal/PT3577/2021	2021-02-08	EPI_ISL_1117204	Original	hCoV-19	Portugal	Human	Instituto Nacional de Saude (INSA)	Instituto Nacional de Saude (INSA)	Borges	Portugal
hCoV-19/Switzerland/BE-ETHZ-500034/2020	2020-11-02	EPI_ISL_1119468	Original	hCoV-19	Bern	Human	Viollier AG	Department of Biosystems Science and Engineering	Nadeau	Switzerland
hCoV-19/Switzerland/SO-ETHZ-501021/2020	2020-11-04	EPI_ISL_1119586	Original	hCoV-19	Solothurn	Human	Viollier AG	Department of Biosystems Science and Engineering	Nadeau	Switzerland
hCoV-19/USA/TX_GCID_192005913D/2020	2020-06-30	EPI_ISL_1113029	Original	hCoV-19	Texas	Human	Baylor College of Medicine/ GCID	Baylor College of Medicine/ GCID	Skinner	USA
hCoV-19/Portugal/PT3439/2021	2021-02-13	EPI_ISL_1117149	Original	hCoV-19	Portugal	Human	Instituto Nacional de Saude (INSA)	Instituto Nacional de Saude (INSA)	Borges	Portugal
hCoV-19/Ukraine/ChVir23535_70/2021	2021-01-05	EPI_ISL_1112328	Original	hCoV-19	Ukraine	Human	Public Health Center of Ukraine	Charite\u0301 Universita\u0308tsmedizin Berlin	Muehlemann	Ukraine
hCoV-19/Wales/PHWC-4D1040/2021	2021-02-19	EPI_ISL_1106974	Original	hCoV-19	Wales	Human	Wales Specialist Virology Centre Sequencing lab	Public Health Wales Microbiology Cardiff Wales Specialist Virology Centre	Moore	United Kingdom
hCoV-19/Switzerland/VD-ETHZ-501143/2020	2020-11-07	EPI_ISL_1119704	Original	hCoV-19	Vaud	Human	Viollier AG	Department of Biosystems Science and Engineering	Nadeau	Switzerland
hCoV-19/England/RAND-11F969B/2021	2021-01-28	EPI_ISL_1108963	Original	hCoV-19	England	Human	Queens Medical Centre	COVID-19 Genomics UK (COG-UK) Consortium	Loose	United Kingdom
hCoV-19/Switzerland/SO-ETHZ-501344/2020	2020-11-08	EPI_ISL_1119767	Original	hCoV-19	Solothurn	Human	Viollier AG	Department of Biosystems Science and Engineering	Nadeau	Switzerland
hCoV-19/Wales/PHWC-4CE037/2021	2021-02-05	EPI_ISL_1106267	Original	hCoV-19	Wales	Human	Originating lab	Public Health Wales Microbiology Cardiff Wales Specialist Virology Centre	Moore	United Kingdom
hCoV-19/Portugal/PT3511/2021	2021-02-09	EPI_ISL_1117188	Original	hCoV-19	Portugal	Human	Instituto Nacional de Saude (INSA)	Instituto Nacional de Saude (INSA)	Borges	Portugal
hCoV-19/Switzerland/SH-ETHZ-500126/2020	2020-11-12	EPI_ISL_1119923	Original	hCoV-19	Schaffhausen	Human	Viollier AG	Department of Biosystems Science and Engineering	Nadeau	Switzerland
hCoV-19/Wales/PHWC-4D14DB/2021	2021-02-17	EPI_ISL_1107037	Original	hCoV-19	Wales	Human	Wales Specialist Virology Centre Sequencing lab	Public Health Wales Microbiology Cardiff Wales Specialist Virology Centre	Moore	United Kingdom
hCoV-19/Norway/1531/2021	2021-01-20	EPI_ISL_1118488	Original	hCoV-19	Nordland	Human	Nordland Hospital - Bodo	Norwegian Institute of Public Health	Vollan	Norway
hCoV-19/Switzerland/SO-ETHZ-500717/2021	2021-02-14	EPI_ISL_1120002	Original	hCoV-19	Solothurn	Human	Viollier AG	Department of Biosystems Science and Engineering	Nadeau	Switzerland
hCoV-19/Wales/PHWC-4D2434/2021	2021-02-16	EPI_ISL_1107271	Original	hCoV-19	Wales	Human	Originating lab	Public Health Wales Microbiology Cardiff Wales Specialist Virology Centre	Moore	United Kingdom
hCoV-19/Brazil/SP-1768/2021	2021-01-16	EPI_ISL_1121315	Original	hCoV-19	Sao Paulo	Human	IAL Regional de Bauru	Instituto Adolfo Lutz	Sacchi	Brazil
hCoV-19/Switzerland/BL-ETHZ-500389/2021	2021-02-17	EPI_ISL_1120061	Original	hCoV-19	Basel-Landschaft	Human	Viollier AG	Department of Biosystems Science and Engineering	Nadeau	Switzerland
hCoV-19/Brazil/PE-UFPE001/2020	2020-06-24	EPI_ISL_1117387	Original	hCoV-19	Pernambuco	Human	Nucleo de Pesquisa em Inovacao Terapeutica - UFPLABBBALBINO	Brazil
hCoV-19/USA/AZ-TG724660/2020	2020-12-08	EPI_ISL_1113564	Original	hCoV-19	Arizona	Human	Arizona Department of Health Services	TGen North	French	USA
hCoV-19/England/QEUH-1229EB7/2021	2021-02-07	EPI_ISL_1108112	Original	hCoV-19	England	Human	Quadram Institute Bioscience	COVID-19 Genomics UK (COG-UK) Consortium	Alikhan	United Kingdom
hCoV-19/Brazil/PE-UFPE035/2020	2020-07-02	EPI_ISL_1117433	Original	hCoV-19	Pernambuco	Human	Nucleo de Pesquisa em Inovacao Terapeutica - UFPLABBBALBINO	Brazil
hCoV-19/Austria/CeMM4107/2021	2021-02-10	EPI_ISL_1117887	Original	hCoV-19	Vienna	Human	Austrian Agency for Health and Food Safety (AGES)	Bergthaler laboratory	Bergthaler	Austria
hCoV-19/Japan/PG-17240/2020	2020-11-13	EPI_ISL_1129201	Original	hCoV-19	Hokkaido	Human	Pathogen Genomics Center	Pathogen Genomics Center	Sekizuka	Japan
hCoV-19/Japan/PG-19399/2021	2021-01-17	EPI_ISL_1128116	Original	hCoV-19	Tochigi	Human	Pathogen Genomics Center	Pathogen Genomics Center	Sekizuka	Japan
hCoV-19/Switzerland/SO-ETHZ-481236/2021	2021-01-02	EPI_ISL_1130283	Original	hCoV-19	Solothurn	Human	Viollier AG	Department of Biosystems Science and Engineering	Nadeau	Switzerland
hCoV-19/Japan/PG-17351/2020	2020-12-04	EPI_ISL_1131272	Original	hCoV-19	Hiroshima	Human	Pathogen Genomics Center	Pathogen Genomics Center	Sekizuka	Japan
hCoV-19/Japan/PG-20016/2021	2021-01-00	EPI_ISL_1124519	Original	hCoV-19	Shizuoka	Human	SARS-CoV-2 testing team	Pathogen Genomics Center	Sekizuka	Japan
hCoV-19/Japan/PG-20356/2020	2020-12-25	EPI_ISL_1124931	Original	hCoV-19	Okinawa	Human	Pathogen Genomics Center	Pathogen Genomics Center	Sekizuka	Japan
hCoV-19/Switzerland/BS-ETHZ-490372/2021	2021-02-05	EPI_ISL_1130036	Original	hCoV-19	Basel-Stadt	Human	Viollier AG	Department of Biosystems Science and Engineering	Nadeau	Switzerland
hCoV-19/Japan/PG-18777/2021	2021-01-13	EPI_ISL_1127619	Original	hCoV-19	Yamaguchi	Human	Pathogen Genomics Center	Pathogen Genomics Center	Sekizuka	Japan
hCoV-19/Japan/PG-20271/2021	2021-01-17	EPI_ISL_1124781	Original	hCoV-19	Okinawa	Human	Pathogen Genomics Center	Pathogen Genomics Center	Sekizuka	Japan
hCoV-19/Japan/PG-18229/2021	2021-01-07	EPI_ISL_1132051	Original	hCoV-19	Mie	Human	Pathogen Genomics Center	Pathogen Genomics Center	Sekizuka	Japan
hCoV-19/Japan/PG-18764/2021	2021-01-09	EPI_ISL_1127606	Original	hCoV-19	Yamaguchi	Human	Pathogen Genomics Center	Pathogen Genomics Center	Sekizuka	Japan
hCoV-19/Japan/PG-16306/2020	2020-12-05	EPI_ISL_1128312	Original	hCoV-19	Kochi	Human	Pathogen Genomics Center	Pathogen Genomics Center	Sekizuka	Japan
hCoV-19/Switzerland/BE-ETHZ-440192/2021	2021-01-04	EPI_ISL_1129732	Original	hCoV-19	Bern	Human	Viollier AG	Department of Biosystems Science and Engineering	Nadeau	Switzerland
hCoV-19/Japan/PG-17443/2020	2020-12-13	EPI_ISL_1131363	Original	hCoV-19	Hiroshima	Human	Pathogen Genomics Center	Pathogen Genomics Center	Sekizuka	Japan
hCoV-19/Japan/PG-18308/2021	2021-01-15	EPI_ISL_1132123	Original	hCoV-19	Shizuoka	Human	SARS-CoV-2 testing team	Pathogen Genomics Center	Sekizuka	Japan
hCoV-19/Japan/PG-19975/2020	2020-08-17	EPI_ISL_1124446	Original	hCoV-19	Ishikawa	Human	Pathogen Genomics Center	Pathogen Genomics Center	Sekizuka	Japan
hCoV-19/Japan/PG-17223/2020	2020-11-20	EPI_ISL_1129184	Original	hCoV-19	Hokkaido	Human	Pathogen Genomics Center	Pathogen Genomics Center	Sekizuka	Japan
hCoV-19/Switzerland/ZH-ETHZ-430842/2020	2020-12-25	EPI_ISL_1130918	Original	hCoV-19	Zurich	Human	Viollier AG	Department of Biosystems Science and Engineering	Nadeau	Switzerland
hCoV-19/Japan/PG-19726/2021	2021-01-15	EPI_ISL_1124021	Original	hCoV-19	Oita	Human	Pathogen Genomics Center	Pathogen Genomics Center	Sekizuka	Japan
hCoV-19/Japan/PG-18711/2021	2021-01-03	EPI_ISL_1127556	Original	hCoV-19	Hiroshima	Human	Pathogen Genomics Center	Pathogen Genomics Center	Sekizuka	Japan
hCoV-19/Switzerland/BE-ETHZ-470637/2021	2021-01-23	EPI_ISL_1129462	Original	hCoV-19	Bern	Human	Viollier AG	Department of Biosystems Science and Engineering	Nadeau	Switzerland
hCoV-19/Japan/PG-16772/2021	2021-01-06	EPI_ISL_1128754	Original	hCoV-19	Hokkaido	Human	Pathogen Genomics Center	Pathogen Genomics Center	Sekizuka	Japan
hCoV-19/Japan/PG-17512/2021	2021-01-10	EPI_ISL_1131430	Original	hCoV-19	Osaka	Human	Osaka Institute of Public Health	Pathogen Genomics Center	Sekizuka	Japan
hCoV-19/Japan/PG-19847/2021	2021-01-03	EPI_ISL_1124236	Original	hCoV-19	Nagasaki	Human	Pathogen Genomics Center	Pathogen Genomics Center	Sekizuka	Japan
hCoV-19/Ireland/LH-NVRL-e85IRL43191/2021	2021-02-08	EPI_ISL_1132621	Original	hCoV-19	Louth	Human	National Virus Reference Laboratory	National Virus Reference Laboratory	Gonzalez	Ireland
hCoV-19/Japan/PG-16313/2020	2020-12-05	EPI_ISL_1128319	Original	hCoV-19	Kochi	Human	Pathogen Genomics Center	Pathogen Genomics Center	Sekizuka	Japan
hCoV-19/USA/RI-Broad_RIDOH-00316/2021	2021-02-10	EPI_ISL_1121832	Original	hCoV-19	Rhode Island	Human	Rhode Island Department of Health	Infectious Disease Program	Park	USA
hCoV-19/France/OCC-HCL021025291201/2021	2021-02-02	EPI_ISL_1135047	Original	hCoV-19	Occitanie	Human	LABORATOIRE BIOFUSIOCNR Virus des Infections Respiratoires - France SUD	Bal	France
hCoV-19/Japan/PG-16690/2021	2021-01-02	EPI_ISL_1128677	Original	hCoV-19	Mie	Human	Pathogen Genomics Center	Pathogen Genomics Center	Sekizuka	Japan
hCoV-19/Japan/PG-16755/2020	2020-12-29	EPI_ISL_1128737	Original	hCoV-19	Hokkaido	Human	Pathogen Genomics Center	Pathogen Genomics Center	Sekizuka	Japan
hCoV-19/Japan/PG-17870/2020	2020-12-01	EPI_ISL_1131717	Original	hCoV-19	Yamaguchi	Human	Pathogen Genomics Center	Pathogen Genomics Center	Sekizuka	Japan
hCoV-19/Japan/PG-18240/2021	2021-01-08	EPI_ISL_1132056	Original	hCoV-19	Mie	Human	Pathogen Genomics Center	Pathogen Genomics Center	Sekizuka	Japan
hCoV-19/Switzerland/ZH-ETHZ-431381/2020	2020-12-29	EPI_ISL_1130816	Original	hCoV-19	Zurich	Human	Viollier AG	Department of Biosystems Science and Engineering	Nadeau	Switzerland
hCoV-19/Ireland/TA-NVRL-e85IRL43894/2021	2021-02-08	EPI_ISL_1132613	Original	hCoV-19	Tipperary	Human	National Virus Reference Laboratory	National Virus Reference Laboratory	Gonzalez	Ireland
hCoV-19/Japan/PG-19207/2020	2020-11-29	EPI_ISL_1127953	Original	hCoV-19	Osaka	Human	Osaka Institute of Public Health	Pathogen Genomics Center	Sekizuka	Japan
hCoV-19/Japan/PG-17921/2020	2020-12-28	EPI_ISL_1131767	Original	hCoV-19	Yamaguchi	Human	Pathogen Genomics Center	Pathogen Genomics Center	Sekizuka	Japan
hCoV-19/Japan/TKY75427/2021	2021-01-00	EPI_ISL_1127117	Original	hCoV-19	Tokyo	Human	Tokyo Metropolitan Institute of Public Health	Tokyo Metropolitan Institute of Public Health	Hayashi	Japan
hCoV-19/Japan/PG-19434/2020	2020-12-17	EPI_ISL_1123531	Original	hCoV-19	Gunma	Human	Gunma Prefectural Institute of Public Health and Environmental Sciences	Pathogen Genomics Center	Sekizuka	Japan
hCoV-19/Japan/PG-17754/2020	2020-09-09	EPI_ISL_1131603	Original	hCoV-19	Yamaguchi	Human	Pathogen Genomics Center	Pathogen Genomics Center	Sekizuka	Japan
hCoV-19/Japan/PG-16685/2021	2021-01-01	EPI_ISL_1128672	Original	hCoV-19	Mie	Human	Pathogen Genomics Center	Pathogen Genomics Center	Sekizuka	Japan
hCoV-19/Japan/PG-18350/2021	2021-01-04	EPI_ISL_1127214	Original	hCoV-19	Japan	Human	Pathogen Genomics Center	Pathogen Genomics Center	Sekizuka	Japan
hCoV-19/Japan/PG-16241/2020	2020-12-22	EPI_ISL_1128250	Original	hCoV-19	Hyogo	Human	Department of Infectious Diseases	Pathogen Genomics Center	Sekizuka	Japan
hCoV-19/Japan/PG-18775/2021	2021-01-12	EPI_ISL_1127617	Original	hCoV-19	Yamaguchi	Human	Pathogen Genomics Center	Pathogen Genomics Center	Sekizuka	Japan
hCoV-19/Japan/PG-18804/2020	2020-10-10	EPI_ISL_1127646	Original	hCoV-19	Japan	Human	Pathogen Genomics Center	Pathogen Genomics Center	Sekizuka	Japan
hCoV-19/Japan/PG-18624/2020	2020-12-11	EPI_ISL_1127470	Original	hCoV-19	Iwate	Human	Pathogen Genomics Center	Pathogen Genomics Center	Sekizuka	Japan
hCoV-19/Japan/PG-19551/2021	2021-01-12	EPI_ISL_1123730	Original	hCoV-19	Mie	Human	Pathogen Genomics Center	Pathogen Genomics Center	Sekizuka	Japan
hCoV-19/Switzerland/BL-ETHZ-490350/2021	2021-02-05	EPI_ISL_1129812	Original	hCoV-19	Basel-Landschaft	Human	Viollier AG	Department of Biosystems Science and Engineering	Nadeau	Switzerland
hCoV-19/Japan/PG-16532/2021	2021-01-06	EPI_ISL_1128525	Original	hCoV-19	Oita	Human	Pathogen Genomics Center	Pathogen Genomics Center	Sekizuka	Japan
hCoV-19/Japan/PG-17946/2021	2021-01-03	EPI_ISL_1131791	Original	hCoV-19	Yamaguchi	Human	Pathogen Genomics Center	Pathogen Genomics Center	Sekizuka	Japan
hCoV-19/Japan/PG-16705/2021	2021-01-05	EPI_ISL_1128692	Original	hCoV-19	Mie	Human	Pathogen Genomics Center	Pathogen Genomics Center	Sekizuka	Japan
hCoV-19/Japan/PG-18969/2021	2021-01-12	EPI_ISL_1127805	Original	hCoV-19	Fukushima	Human	Pathogen Genomics Center	Pathogen Genomics Center	Sekizuka	Japan
hCoV-19/Japan/TKY33149/2020	2020-08-00	EPI_ISL_1127093	Original	hCoV-19	Tokyo	Human	Tokyo Metropolitan Institute of Public Health	Tokyo Metropolitan Institute of Public Health	Hayashi	Japan
hCoV-19/Japan/PG-17726/2020	2020-12-23	EPI_ISL_1131575	Original	hCoV-19	Hyogo	Human	Pathogen Genomics Center	Pathogen Genomics Center	Sekizuka	Japan
hCoV-19/Japan/PG-19736/2021	2021-01-16	EPI_ISL_1124037	Original	hCoV-19	Oita	Human	Pathogen Genomics Center	Pathogen Genomics Center	Sekizuka	Japan
hCoV-19/Japan/PG-19855/2020	2020-11-15	EPI_ISL_1122352	Original	hCoV-19	Japan	Human	Ibaraki Prefectural Institute of Public Health	Ibaraki Prefectural Institute of Public Health	Goto	Japan
hCoV-19/Japan/PG-19835/2020	2020-12-18	EPI_ISL_1124215	Original	hCoV-19	Nagasaki	Human	Pathogen Genomics Center	Pathogen Genomics Center	Sekizuka	Japan
hCoV-19/Japan/PG-19611/2021	2021-01-16	EPI_ISL_1123834	Original	hCoV-19	Fukushima	Human	Pathogen Genomics Center	Pathogen Genomics Center	Sekizuka	Japan
hCoV-19/Japan/PG-17776/2020	2020-11-10	EPI_ISL_1131625	Original	hCoV-19	Yamaguchi	Human	Pathogen Genomics Center	Pathogen Genomics Center	Sekizuka	Japan
hCoV-19/Japan/PG-18192/2020	2020-12-21	EPI_ISL_1132016	Original	hCoV-19	Saitama	Human	Pathogen Genomics Center	Pathogen Genomics Center	Sekizuka	Japan
hCoV-19/Japan/PG-16774/2021	2021-01-06	EPI_ISL_1128756	Original	hCoV-19	Hokkaido	Human	Pathogen Genomics Center	Pathogen Genomics Center	Sekizuka	Japan
hCoV-19/Japan/PG-19889/2021	2021-01-12	EPI_ISL_1124296	Original	hCoV-19	Hyogo	Human	Pathogen Genomics Center	Pathogen Genomics Center	Sekizuka	Japan
hCoV-19/Japan/PG-19512/2021	2021-01-18	EPI_ISL_1123664	Original	hCoV-19	Gunma	Human	Gunma Prefectural Institute of Public Health and Environmental Sciences	Pathogen Genomics Center	Sekizuka	Japan
hCoV-19/Japan/PG-18215/2021	2021-01-06	EPI_ISL_1132037	Original	hCoV-19	Mie	Human	Pathogen Genomics Center	Pathogen Genomics Center	Sekizuka	Japan
hCoV-19/Japan/PG-19217/2020	2020-12-11	EPI_ISL_1127963	Original	hCoV-19	Osaka	Human	Osaka Institute of Public Health	Pathogen Genomics Center	Sekizuka	Japan
hCoV-19/Japan/PG-16538/2020	2020-12-23	EPI_ISL_1128531	Original	hCoV-19	Miyagi	Human	Pathogen Genomics Center	Pathogen Genomics Center	Sekizuka	Japan
hCoV-19/Japan/PG-18181/2020	2020-12-19	EPI_ISL_1132005	Original	hCoV-19	Saitama	Human	Pathogen Genomics Center	Pathogen Genomics Center	Sekizuka	Japan
hCoV-19/Japan/PG-16637/2020	2020-12-24	EPI_ISL_1128628	Original	hCoV-19	Saitama	Human	Pathogen Genomics Center	Pathogen Genomics Center	Sekizuka	Japan
hCoV-19/Japan/PG-16391/2020	2020-12-26	EPI_ISL_1128394	Original	hCoV-19	Hiroshima	Human	Pathogen Genomics Center	Pathogen Genomics Center	Sekizuka	Japan
hCoV-19/Spain/AS-232196307/2021	2021-02-19	EPI_ISL_1123376	Original	hCoV-19	Asturias	Human	Hospital Valle del Nal\u00f3n	Laboratorio de Virolog\u00eda HUCA	Garc\u00eda	Spain
hCoV-19/Japan/PG-18120/2021	2021-01-07	EPI_ISL_1131945	Original	hCoV-19	Hyogo	Human	Pathogen Genomics Center	Pathogen Genomics Center	Sekizuka	Japan
hCoV-19/Japan/PG-17632/2020	2020-12-24	EPI_ISL_1131483	Original	hCoV-19	Tochigi	Human	Pathogen Genomics Center	Pathogen Genomics Center	Sekizuka	Japan
hCoV-19/Japan/PG-17064/2020	2020-12-10	EPI_ISL_1129102	Original	hCoV-19	Hokkaido	Human	Pathogen Genomics Center	Pathogen Genomics Center	Sekizuka	Japan
hCoV-19/Japan/PG-16993/2021	2021-01-01	EPI_ISL_1129033	Original	hCoV-19	Nara	Human	Pathogen Genomics Center	Pathogen Genomics Center	Sekizuka	Japan
hCoV-19/Japan/PG-19531/2021	2021-01-18	EPI_ISL_1123696	Original	hCoV-19	Gifu	Human	Pathogen Genomics Center	Pathogen Genomics Center	Sekizuka	Japan
hCoV-19/Japan/PG-19464/2021	2021-01-01	EPI_ISL_1123583	Original	hCoV-19	Gunma	Human	Gunma Prefectural Institute of Public Health and Environmental Sciences	Pathogen Genomics Center	Sekizuka	Japan
hCoV-19/Japan/PG-18679/2020	2020-12-29	EPI_ISL_1127525	Original	hCoV-19	Hiroshima	Human	Pathogen Genomics Center	Pathogen Genomics Center	Sekizuka	Japan
hCoV-19/Japan/PG-16634/2020	2020-12-23	EPI_ISL_1128625	Original	hCoV-19	Saitama	Human	Pathogen Genomics Center	Pathogen Genomics Center	Sekizuka	Japan
hCoV-19/Japan/PG-17467/2020	2020-12-23	EPI_ISL_1131387	Original	hCoV-19	Tottori	Human	Pathogen Genomics Center	Pathogen Genomics Center	Sekizuka	Japan
hCoV-19/Japan/PG-19180/2021	2021-01-08	EPI_ISL_1127118	Original	hCoV-19	Kanagawa	Human	Pathogen Genomics Center	Pathogen Genomics Center	Sekizuka	Japan
hCoV-19/Japan/PG-17964/2021	2021-01-07	EPI_ISL_1131804	Original	hCoV-19	Oita	Human	Pathogen Genomics Center	Pathogen Genomics Center	Sekizuka	Japan
hCoV-19/Japan/PG-18769/2021	2021-01-11	EPI_ISL_1127611	Original	hCoV-19	Yamaguchi	Human	Pathogen Genomics Center	Pathogen Genomics Center	Sekizuka	Japan
hCoV-19/Switzerland/ZH-ETHZ-490534/2021	2021-02-07	EPI_ISL_1130869	Original	hCoV-19	Zurich	Human	Viollier AG	Department of Biosystems Science and Engineering	Nadeau	Switzerland
hCoV-19/Japan/TKY74228/2021	2021-01-00	EPI_ISL_1127114	Original	hCoV-19	Tokyo	Human	Tokyo Metropolitan Institute of Public Health	Tokyo Metropolitan Institute of Public Health	Hayashi	Japan
hCoV-19/USA/OR-OHSU-6619/2020	2020-12-03	EPI_ISL_1122060	Original	hCoV-19	Oregon	Human	OHSU Lab Services Molecular Microbiology Lab	Oregon SARS-CoV-2 Genome Sequencing Center	O'Roak	USA
hCoV-19/India/MH-ICMR-C25810/2020	2020-07-30	EPI_ISL_1129216	Original	hCoV-19	Maharashtra	Human	Virus Research and Diagnostic Laboratory	National Institute of Virology-Microbial Containment Complex	Yadav	India
hCoV-19/Japan/PG-18643/2020	2020-12-24	EPI_ISL_1127489	Original	hCoV-19	Iwate	Human	Pathogen Genomics Center	Pathogen Genomics Center	Sekizuka	Japan
hCoV-19/Japan/PG-17767/2020	2020-11-04	EPI_ISL_1131616	Original	hCoV-19	Yamaguchi	Human	Pathogen Genomics Center	Pathogen Genomics Center	Sekizuka	Japan
hCoV-19/USA/MA-MGH-04050/2021	2021-01-29	EPI_ISL_1121770	Original	hCoV-19	Massachusetts	Human	Massachusetts General Hospital	Infectious Disease Program	Park	USA
hCoV-19/Switzerland/ZH-ETHZ-481247/2021	2021-01-02	EPI_ISL_1130834	Original	hCoV-19	Zurich	Human	Viollier AG	Department of Biosystems Science and Engineering	Nadeau	Switzerland
hCoV-19/Australia/NSW-R0093/2021	2021-02-25	EPI_ISL_1121982	Original	hCoV-19	New South Wales	Human	New South Wales Health Pathology Royal Prince Alfred Hospital	Microbiology RPAH	Foster	Australia
hCoV-19/Italy/LOM-Pavia-41217/2020	2020-04-11	EPI_ISL_1133160	Original	hCoV-19	Lombardy	Human	Molecular Virology Unit	Molecular Virology Unit	Piralla	Italy
hCoV-19/Japan/PG-19295/2021	2021-01-07	EPI_ISL_1128029	Original	hCoV-19	Chiba	Human	Chiba Prefectural Institute of Public Health	Pathogen Genomics Center	Sekizuka	Japan
hCoV-19/Japan/PG-18440/2021	2021-01-05	EPI_ISL_1127296	Original	hCoV-19	Hyogo	Human	Pathogen Genomics Center	Pathogen Genomics Center	Sekizuka	Japan
hCoV-19/Japan/PG-17233/2020	2020-12-13	EPI_ISL_1129194	Original	hCoV-19	Hokkaido	Human	Pathogen Genomics Center	Pathogen Genomics Center	Sekizuka	Japan
hCoV-19/Japan/PG-17937/2021	2021-01-02	EPI_ISL_1131783	Original	hCoV-19	Yamaguchi	Human	Pathogen Genomics Center	Pathogen Genomics Center	Sekizuka	Japan
hCoV-19/Japan/PG-17361/2020	2020-12-05	EPI_ISL_1131282	Original	hCoV-19	Hiroshima	Human	Pathogen Genomics Center	Pathogen Genomics Center	Sekizuka	Japan
hCoV-19/Japan/PG-19557/2021	2021-01-13	EPI_ISL_1123741	Original	hCoV-19	Mie	Human	Pathogen Genomics Center	Pathogen Genomics Center	Sekizuka	Japan
hCoV-19/Japan/PG-16693/2021	2021-01-03	EPI_ISL_1128680	Original	hCoV-19	Mie	Human	Pathogen Genomics Center	Pathogen Genomics Center	Sekizuka	Japan
hCoV-19/Switzerland/BE-ETHZ-490364/2021	2021-02-05	EPI_ISL_1129424	Original	hCoV-19	Bern	Human	Viollier AG	Department of Biosystems Science and Engineering	Nadeau	Switzerland
hCoV-19/Switzerland/TI-ETHZ-481616/2021	2021-02-03	EPI_ISL_1130585	Original	hCoV-19	Ticino	Human	Viollier AG	Department of Biosystems Science and Engineering	Nadeau	Switzerland
hCoV-19/USA/AZ-ASPHL-3697/2021	2021-02-22	EPI_ISL_1132646	Original	hCoV-19	Arizona	Human	Arizona State Public Health Laboratory	Arizona State Public Health Laboratory	Escobar	USA
hCoV-19/Japan/PG-17226/2020	2020-12-04	EPI_ISL_1129187	Original	hCoV-19	Hokkaido	Human	Pathogen Genomics Center	Pathogen Genomics Center	Sekizuka	Japan
hCoV-19/Japan/PG-17091/2020	2020-11-06	EPI_ISL_1128176	Original	hCoV-19	Hokkaido	Human	Pathogen Genomics Center	Pathogen Genomics Center	Sekizuka	Japan
hCoV-19/Japan/PG-20157/2021	2021-01-14	EPI_ISL_1123458	Original	hCoV-19	Tokyo	Human	SARS-CoV-2 testing team	Pathogen Genomics Center	Sekizuka	Japan
hCoV-19/Japan/PG-17066/2020	2020-11-18	EPI_ISL_1129104	Original	hCoV-19	Hokkaido	Human	Pathogen Genomics Center	Pathogen Genomics Center	Sekizuka	Japan
hCoV-19/Japan/PG-17885/2020	2020-12-14	EPI_ISL_1131732	Original	hCoV-19	Yamaguchi	Human	Pathogen Genomics Center	Pathogen Genomics Center	Sekizuka	Japan
hCoV-19/Japan/PG-17037/2020	2020-11-06	EPI_ISL_1129076	Original	hCoV-19	Hokkaido	Human	Pathogen Genomics Center	Pathogen Genomics Center	Sekizuka	Japan
hCoV-19/USA/OR-OHSU-6615/2020	2020-12-03	EPI_ISL_1122059	Original	hCoV-19	Oregon	Human	OHSU Lab Services Molecular Microbiology Lab	Oregon SARS-CoV-2 Genome Sequencing Center	O'Roak	USA
hCoV-19/Japan/PG-17749/2020	2020-09-05	EPI_ISL_1131598	Original	hCoV-19	Yamaguchi	Human	Pathogen Genomics Center	Pathogen Genomics Center	Sekizuka	Japan
hCoV-19/USA/OR-KCL-21012770COV_03/2021	2021-01-26	EPI_ISL_1121056	Original	hCoV-19	Oregon	Human	Kashi Clinical Laboratory	Kashi Clinical Laboratory	DeKoning	USA
hCoV-19/Japan/PG-20394/2021	2021-01-18	EPI_ISL_1124979	Original	hCoV-19	Saitama	Human	Pathogen Genomics Center	Pathogen Genomics Center	Sekizuka	Japan
hCoV-19/Japan/PG-16857/2020	2020-12-24	EPI_ISL_1128877	Original	hCoV-19	Fukuoka	Human	Pathogen Genomics Center	Pathogen Genomics Center	Sekizuka	Japan
hCoV-19/Japan/PG-18628/2020	2020-12-11	EPI_ISL_1127474	Original	hCoV-19	Iwate	Human	Pathogen Genomics Center	Pathogen Genomics Center	Sekizuka	Japan
hCoV-19/Japan/PG-18191/2020	2020-12-21	EPI_ISL_1132015	Original	hCoV-19	Saitama	Human	Pathogen Genomics Center	Pathogen Genomics Center	Sekizuka	Japan
hCoV-19/USA/AZ-ASPHL-2959/2020	2020-11-29	EPI_ISL_1133221	Original	hCoV-19	Arizona	Human	Arizona State Public Health Laboratory	Arizona State Public Health Laboratory	Escobar	USA
hCoV-19/Japan/PG-19448/2020	2020-12-22	EPI_ISL_1123553	Original	hCoV-19	Gunma	Human	Gunma Prefectural Institute of Public Health and Environmental Sciences	Pathogen Genomics Center	Sekizuka	Japan
hCoV-19/USA/MN-MDH-2980/2021	2021-02-05	EPI_ISL_1121585	Original	hCoV-19	Minnesota	Human	M Health Fairview	Minnesota Department of Health	Garfin	USA
hCoV-19/Japan/PG-16981/2020	2020-12-29	EPI_ISL_1129022	Original	hCoV-19	Nara	Human	Pathogen Genomics Center	Pathogen Genomics Center	Sekizuka	Japan
hCoV-19/Japan/PG-18914/2020	2020-12-31	EPI_ISL_1127753	Original	hCoV-19	Fukushima	Human	Pathogen Genomics Center	Pathogen Genomics Center	Sekizuka	Japan
hCoV-19/Japan/PG-17765/2020	2020-11-04	EPI_ISL_1131614	Original	hCoV-19	Yamaguchi	Human	Pathogen Genomics Center	Pathogen Genomics Center	Sekizuka	Japan
hCoV-19/Japan/PG-18464/2020	2020-12-11	EPI_ISL_1127320	Original	hCoV-19	Hokkaido	Human	Pathogen Genomics Center	Pathogen Genomics Center	Sekizuka	Japan
hCoV-19/Switzerland/BE-ETHZ-481381/2021	2021-01-04	EPI_ISL_1129629	Original	hCoV-19	Bern	Human	Viollier AG	Department of Biosystems Science and Engineering	Nadeau	Switzerland
hCoV-19/Japan/PG-16200/2020	2020-12-27	EPI_ISL_1128209	Original	hCoV-19	Hyogo	Human	Department of Infectious Diseases	Pathogen Genomics Center	Sekizuka	Japan
hCoV-19/USA/MI-UM-10037035488/2020	2020-11-19	EPI_ISL_1133004	Original	hCoV-19	Michigan	Human	University of Michigan Clinical Microbiology Laboratory	Lauring Lab	Valesano	USA
hCoV-19/Japan/PG-18170/2020	2020-08-24	EPI_ISL_1131994	Original	hCoV-19	Saitama	Human	Pathogen Genomics Center	Pathogen Genomics Center	Sekizuka	Japan
hCoV-19/Japan/PG-17221/2020	2020-11-18	EPI_ISL_1129182	Original	hCoV-19	Hokkaido	Human	Pathogen Genomics Center	Pathogen Genomics Center	Sekizuka	Japan
hCoV-19/Japan/PG-20195/2021	2021-01-11	EPI_ISL_1124648	Original	hCoV-19	Niigata	Human	Niigata Prefectural Institute of Public Health and Environmental Sciences	Pathogen Genomics Center	Sekizuka	Japan
hCoV-19/Japan/PG-20171/2021	2021-01-05	EPI_ISL_1124619	Original	hCoV-19	Niigata	Human	Niigata Prefectural Institute of Public Health and Environmental Sciences	Pathogen Genomics Center	Sekizuka	Japan
hCoV-19/Japan/PG-19270/2021	2021-01-05	EPI_ISL_1128015	Original	hCoV-19	Kanagawa	Human	Kanagawa Prefectural Institute of Public Health	Pathogen Genomics Center	Sekizuka	Japan
hCoV-19/Japan/PG-20355/2020	2020-12-18	EPI_ISL_1124930	Original	hCoV-19	Okinawa	Human	Pathogen Genomics Center	Pathogen Genomics Center	Sekizuka	Japan
hCoV-19/Japan/PG-18221/2021	2021-01-07	EPI_ISL_1132043	Original	hCoV-19	Mie	Human	Pathogen Genomics Center	Pathogen Genomics Center	Sekizuka	Japan
hCoV-19/Switzerland/AG-ETHZ-490291/2021	2021-02-05	EPI_ISL_1129353	Original	hCoV-19	Aargau	Human	Viollier AG	Department of Biosystems Science and Engineering	Nadeau	Switzerland
hCoV-19/Japan/PG-17359/2020	2020-12-05	EPI_ISL_1131280	Original	hCoV-19	Hiroshima	Human	Pathogen Genomics Center	Pathogen Genomics Center	Sekizuka	Japan
hCoV-19/Japan/PG-18127/2021	2021-01-08	EPI_ISL_1131952	Original	hCoV-19	Hyogo	Human	Pathogen Genomics Center	Pathogen Genomics Center	Sekizuka	Japan
hCoV-19/Japan/PG-19747/2021	2021-01-19	EPI_ISL_1124057	Original	hCoV-19	Oita	Human	Pathogen Genomics Center	Pathogen Genomics Center	Sekizuka	Japan
hCoV-19/Japan/PG-17056/2020	2020-11-06	EPI_ISL_1129094	Original	hCoV-19	Hokkaido	Human	Pathogen Genomics Center	Pathogen Genomics Center	Sekizuka	Japan
hCoV-19/Japan/PG-17665/2021	2021-01-02	EPI_ISL_1131515	Original	hCoV-19	Tochigi	Human	Pathogen Genomics Center	Pathogen Genomics Center	Sekizuka	Japan
hCoV-19/Japan/PG-17518/2021	2021-01-10	EPI_ISL_1131436	Original	hCoV-19	Osaka	Human	Osaka Institute of Public Health	Pathogen Genomics Center	Sekizuka	Japan
hCoV-19/Japan/PG-16716/2020	2020-08-09	EPI_ISL_1128703	Original	hCoV-19	Shimane	Human	Pathogen Genomics Center	Pathogen Genomics Center	Sekizuka	Japan
hCoV-19/Japan/PG-19249/2021	2021-01-18	EPI_ISL_1127994	Original	hCoV-19	Osaka	Human	Osaka Institute of Public Health	Pathogen Genomics Center	Sekizuka	Japan
hCoV-19/Japan/PG-17648/2020	2020-12-28	EPI_ISL_1131498	Original	hCoV-19	Tochigi	Human	Pathogen Genomics Center	Pathogen Genomics Center	Sekizuka	Japan
hCoV-19/Japan/PG-17442/2020	2020-12-13	EPI_ISL_1131362	Original	hCoV-19	Hiroshima	Human	Pathogen Genomics Center	Pathogen Genomics Center	Sekizuka	Japan
hCoV-19/Japan/PG-16908/2021	2021-01-02	EPI_ISL_1128961	Original	hCoV-19	Fukuoka	Human	Pathogen Genomics Center	Pathogen Genomics Center	Sekizuka	Japan
hCoV-19/USA/AZ-ASU2424/2021	2021-01-25	EPI_ISL_1132729	Original	hCoV-19	Arizona	Human	Arizona State University	Arizona State University	Kaelin	USA
hCoV-19/Switzerland/BL-ETHZ-490341/2021	2021-02-05	EPI_ISL_1129963	Original	hCoV-19	Basel-Landschaft	Human	Viollier AG	Department of Biosystems Science and Engineering	Nadeau	Switzerland
hCoV-19/Spain/CM-ISCIII-210881/2021	2021-01-28	EPI_ISL_1159167	Original	hCoV-19	Castilla-La Mancha	Human	HOSPITAL UNIVERSITARIO DE GUADALAJARA	Instituto de Salud Carlos III	V\u00e1zquez-Mor\u00f3n	Spain
hCoV-19/Denmark/DCGC-49502/2021	2021-02-15	EPI_ISL_1125893	Original	hCoV-19	Denmark	Human	Department of Virus and Microbiological Special Diagnostics	Aalborg University	Michaelsen	Denmark
hCoV-19/Estonia/150851/2021	2021-02-08	EPI_ISL_1138571	Original	hCoV-19	Southern Estonia	Human	Laboratory of Communicable Diseases	1. Laboratory of Communicable Diseases (Estonia); 2. Eurofins Genomics Europe Sequencing GmbH	Dotsenko	Estonia
hCoV-19/Denmark/DCGC-50030/2021	2021-02-15	EPI_ISL_1126421	Original	hCoV-19	Hovedstaden	Human	Department of Virus and Microbiological Special Diagnostics	Aalborg University	Michaelsen	Denmark
hCoV-19/Germany/NW-RKI-I-015273/2021	2021-02-03	EPI_ISL_1145430	Original	hCoV-19	North Rhine-Westphalia	Human	SYNLAB MVZ Leverkusen	Robert Koch Institute	Drechsel	Germany
hCoV-19/Germany/HE-RKI-I-013039/2021	2021-02-01	EPI_ISL_1143173	Original	hCoV-19	Hesse	Human	Sonic - Labor Staber MVZ Kassel	Robert Koch Institute	Drechsel	Germany
hCoV-19/Germany/SN-RKI-I-013161/2021	2021-01-26	EPI_ISL_1143295	Original	hCoV-19	Saxony	Human	Bioscientia Labor Wermsdorf	Robert Koch Institute	Drechsel	Germany
hCoV-19/Portugal/PT3137/2021	2021-01-15	EPI_ISL_1138827	Original	hCoV-19	Portugal	Human	Centro Hospitalar do Baixo Vouga (CHBV)	Institute of Biomedicine (IBiMED)	Santos	Portugal
hCoV-19/Denmark/DCGC-49310/2021	2021-02-15	EPI_ISL_1125700	Original	hCoV-19	Hovedstaden	Human	Department of Virus and Microbiological Special Diagnostics	Aalborg University	Michaelsen	Denmark
hCoV-19/India/JH-ICMR-38286/2020	2020-06-00	EPI_ISL_1138998	Original	hCoV-19	Jharkhand	Human	Rajendra Institute of Medical Sciences	Indian Council of Medical Research-National Institute of Virology	Yadav	India
hCoV-19/Germany/NW-RKI-I-010218/2020	2020-11-01	EPI_ISL_1140343	Original	hCoV-19	North Rhine-Westphalia	Human	Labor ZOTZ	KLIMAS; MVZ D\u00fcsseldorf-Centrum	Robert Koch Institute	Drechsel	Germany
hCoV-19/Estonia/2012110054/2020	2020-12-11	EPI_ISL_1138512	Original	hCoV-19	Northern Estonia	Human	SA P\u00e4rnu Hospital Laboratory	1. Laboratory of Communicable Diseases (Estonia); 2. Eurofins Genomics Europe Sequencing GmbH	Dotsenko	Estonia
hCoV-19/Denmark/DCGC-49794/2021	2021-01-18	EPI_ISL_1126185	Original	hCoV-19	Sjaelland	Human	Department of Virus and Microbiological Special Diagnostics	Aalborg University	Michaelsen	Denmark
hCoV-19/Armenia/IMB1-4/2021	2021-01-19	EPI_ISL_1139149	Original	hCoV-19	Armenia	Human	National Center of Disease Control and Prevention of the Republic of Armenia	Institute of Molecular Biology NAS RA	Arakelyan	Armenia
hCoV-19/Germany/BE-RKI-I-011524/2021	2021-01-25	EPI_ISL_1141654	Original	hCoV-19	Berlin	Human	IMD - Institut f\u00fcr Medizinische Diagnostik Berlin-Potsdam	Robert Koch Institute	Drechsel	Germany
hCoV-19/Portugal/PT3122/2021	2021-01-14	EPI_ISL_1138812	Original	hCoV-19	Portugal	Human	Centro Hospitalar do Baixo Vouga (CHBV)	Institute of Biomedicine (IBiMED)	Santos	Portugal
hCoV-19/Germany/BW-RKI-I-011975/2021	2021-02-04	EPI_ISL_1142106	Original	hCoV-19	Baden-Wurttemberg	Human	Limbach - MVZ Labor Dr. Volkmann & Kollegen	Robert Koch Institute	Drechsel	Germany
hCoV-19/USA/NV-NSPHL-LV296367/2021	2021-02-04	EPI_ISL_1136470	Original	hCoV-19	Nevada	Human	Nevada State Public Health Laboratory	Nevada State Public Health Laboratory	Gorzalski	USA
hCoV-19/Estonia/16115174/2021	2021-02-10	EPI_ISL_1138589	Original	hCoV-19	Northern Estonia	Human	SYNLAB\u00a0Eesti\u00a0O\u00dc	1. Laboratory of Communicable Diseases (Estonia); 2. Eurofins Genomics Europe Sequencing GmbH	Dotsenko	Estonia
hCoV-19/Germany/MV-RKI-I-013372/2021	2021-01-28	EPI_ISL_1143507	Original	hCoV-19	Mecklenburg-Western Pomerania	Human	IMD - MVZ Labor Greifswald	Robert Koch Institute	Drechsel	Germany
hCoV-19/Estonia/149446/2021	2021-01-26	EPI_ISL_1138534	Original	hCoV-19	Northern Estonia	Human	Laboratory of Communicable Diseases	1. Laboratory of Communicable Diseases (Estonia); 2. Eurofins Genomics Europe Sequencing GmbH	Dotsenko	Estonia
hCoV-19/Germany/SN-RKI-I-013127/2021	2021-01-27	EPI_ISL_1143261	Original	hCoV-19	Saxony	Human	Bioscientia Labor Wermsdorf	Robert Koch Institute	Drechsel	Germany
hCoV-19/Denmark/DCGC-49336/2021	2021-02-15	EPI_ISL_1125726	Original	hCoV-19	Hovedstaden	Human	Department of Virus and Microbiological Special Diagnostics	Aalborg University	Michaelsen	Denmark
hCoV-19/Brazil/SP-1590/2021	2021-01-20	EPI_ISL_1139070	Original	hCoV-19	Sao Paulo	Human	IAL Regional de Ribeirao Preto	Instituto Adolfo Lutz	Sacchi	Brazil
hCoV-19/Germany/SN-RKI-I-013073/2021	2021-01-26	EPI_ISL_1143207	Original	hCoV-19	Saxony	Human	Bioscientia Labor Wermsdorf	Robert Koch Institute	Drechsel	Germany
hCoV-19/USA/WY-WPHL-20047891/2020	2020-07-21	EPI_ISL_1140086	Original	hCoV-19	Wyoming	Human	Wyoming Public Health Laboratory	Wyoming Public Health Laboratory	Mildenberger	USA
hCoV-19/USA/CA-CZB-16553/2020	2020-06-24	EPI_ISL_1137169	Original	hCoV-19	California	Human	Alameda County Public Health Lab	Chan-Zuckerberg Biohub	Lu	USA
hCoV-19/Denmark/DCGC-48700/2021	2021-02-15	EPI_ISL_1124971	Original	hCoV-19	Hovedstaden	Human	Department of Virus and Microbiological Special Diagnostics	Aalborg University	Michaelsen	Denmark
hCoV-19/Germany/BW-RKI-I-011972/2021	2021-01-25	EPI_ISL_1142103	Original	hCoV-19	Baden-Wurttemberg	Human	Limbach - MVZ Labor Dr. Volkmann & Kollegen	Robert Koch Institute	Drechsel	Germany
hCoV-19/Japan/PG-13773/2020	2020-11-00	EPI_ISL_1158563	Original	hCoV-19	Hokkaido	Human	Hokkaido Institute of Public Health	Hokkaido Institute of Public Health	Okubo	Japan
hCoV-19/Germany/TH-RKI-I-011903/2021	2021-01-28	EPI_ISL_1142034	Original	hCoV-19	Thuringia	Human	SYNLAB Jena Oncoscreen	Robert Koch Institute	Drechsel	Germany
hCoV-19/Denmark/DCGC-48990/2021	2021-02-22	EPI_ISL_1125376	Original	hCoV-19	Sjaelland	Human	Department of Virus and Microbiological Special Diagnostics	Aalborg University	Michaelsen	Denmark
hCoV-19/Germany/TH-RKI-I-011815/2021	2021-01-25	EPI_ISL_1141946	Original	hCoV-19	Thuringia	Human	SYNLAB Jena Oncoscreen	Robert Koch Institute	Drechsel	Germany
hCoV-19/USA/NV-NSPHL-NV2032898/2020	2020-10-12	EPI_ISL_1136966	Original	hCoV-19	Nevada	Human	Nevada State Public Health Laboratory	Nevada State Public Health Laboratory	Gorzalski	USA
hCoV-19/Germany/HH-RKI-I-013042/2021	2021-01-27	EPI_ISL_1143176	Original	hCoV-19	Hamburg	Human	LabKom - Labor Hamburg-L\u00fcbeck	Robert Koch Institute	Drechsel	Germany
hCoV-19/Denmark/DCGC-49686/2020	2020-12-14	EPI_ISL_1126077	Original	hCoV-19	Hovedstaden	Human	Department of Virus and Microbiological Special Diagnostics	Aalborg University	Michaelsen	Denmark
hCoV-19/Germany/SN-RKI-I-013137/2021	2021-01-27	EPI_ISL_1143271	Original	hCoV-19	Saxony	Human	Bioscientia Labor Wermsdorf	Robert Koch Institute	Drechsel	Germany
hCoV-19/Armenia/IMB1-1/2021	2021-01-19	EPI_ISL_1139146	Vero	hCoV-19	Armenia	Human	National Center of Disease Control and Prevention of the Republic of Armenia	Institute of Molecular Biology NAS RA	Arakelyan	Armenia
hCoV-19/Denmark/DCGC-49041/2021	2021-02-15	EPI_ISL_1125430	Original	hCoV-19	Nordjylland	Human	Department of Virus and Microbiological Special Diagnostics	Aalborg University	Michaelsen	Denmark
hCoV-19/Denmark/DCGC-49286/2021	2021-02-08	EPI_ISL_1125676	Original	hCoV-19	Hovedstaden	Human	Department of Virus and Microbiological Special Diagnostics	Aalborg University	Michaelsen	Denmark
hCoV-19/Germany/SN-RKI-I-010638/2021	2021-01-18	EPI_ISL_1140765	Original	hCoV-19	Saxony	Human	Bioscientia Labor Wermsdorf	Robert Koch Institute	Drechsel	Germany
hCoV-19/Germany/HH-RKI-I-011797/2021	2021-01-24	EPI_ISL_1141928	Original	hCoV-19	Hamburg	Human	MVZ Labor Dr. Fenner und Kollegen (Standort Hamburg)	Robert Koch Institute	Drechsel	Germany
hCoV-19/Denmark/DCGC-48665/2021	2021-02-15	EPI_ISL_1124892	Original	hCoV-19	Hovedstaden	Human	Department of Virus and Microbiological Special Diagnostics	Aalborg University	Michaelsen	Denmark
hCoV-19/Germany/NW-RKI-I-010126/2020	2020-09-16	EPI_ISL_1140251	Original	hCoV-19	North Rhine-Westphalia	Human	Labor ZOTZ	KLIMAS; MVZ D\u00fcsseldorf-Centrum	Robert Koch Institute	Drechsel	Germany
hCoV-19/Denmark/DCGC-49035/2021	2021-02-15	EPI_ISL_1125424	Original	hCoV-19	Midtjylland	Human	Department of Virus and Microbiological Special Diagnostics	Aalborg University	Michaelsen	Denmark
hCoV-19/Germany/MV-RKI-I-013356/2021	2021-01-26	EPI_ISL_1143491	Original	hCoV-19	Mecklenburg-Western Pomerania	Human	IMD - MVZ Labor Greifswald	Robert Koch Institute	Drechsel	Germany
hCoV-19/USA/NV-NSPHL-331793/2021	2021-01-29	EPI_ISL_1136538	Original	hCoV-19	Nevada	Human	Nevada State Public Health Laboratory	Nevada State Public Health Laboratory	Gorzalski	USA
hCoV-19/Japan/PG-13786/2020	2020-12-00	EPI_ISL_1158576	Original	hCoV-19	Hokkaido	Human	Hokkaido Institute of Public Health	Hokkaido Institute of Public Health	Okubo	Japan
hCoV-19/Peru/LIM-INS-731/2021	2021-01-12	EPI_ISL_1138413	Original	hCoV-19	Lima	Human	Laboratorio de Referencia Nacional de Virus Respiratorio. Instituto Nacional de Salud Per\u00fa	Laboratorio de Referencia Nacional de Biotecnolog\u00eda y Biolog\u00eda
hCoV-19/Mexico/CMX-INMEGEN-02-10-10/2021	2021-02-05	EPI_ISL_1137469	Original	hCoV-19	Mexico City	Human	Instituto Nacional de Medicina Genomica	Instituto Nacional de Medicina Genomica	Cedro-Tanda	Mexico
hCoV-19/Denmark/DCGC-48329/2020	2020-11-30	EPI_ISL_1124134	Original	hCoV-19	Sjaelland	Human	Department of Virus and Microbiological Special Diagnostics	Aalborg University	Michaelsen	Denmark
hCoV-19/Germany/SL-RKI-I-013146/2021	2021-01-28	EPI_ISL_1143280	Original	hCoV-19	Saarland	Human	Sonic - Bioscientia - MVZ Labor Saar GmbH	Robert Koch Institute	Drechsel	Germany
hCoV-19/Germany/NW-RKI-I-010161/2020	2020-10-06	EPI_ISL_1140286	Original	hCoV-19	North Rhine-Westphalia	Human	Labor ZOTZ	KLIMAS; MVZ D\u00fcsseldorf-Centrum	Robert Koch Institute	Drechsel	Germany
hCoV-19/USA/CA-CZB-16533/2020	2020-07-15	EPI_ISL_1137130	Original	hCoV-19	California	Human	Alameda County Public Health Lab	Chan-Zuckerberg Biohub	Lu	USA
hCoV-19/Denmark/DCGC-49457/2020	2020-12-14	EPI_ISL_1125847	Original	hCoV-19	Hovedstaden	Human	Department of Virus and Microbiological Special Diagnostics	Aalborg University	Michaelsen	Denmark
hCoV-19/Germany/BY-RKI-I-021025/2021	2021-02-12	EPI_ISL_1151189	Original	hCoV-19	Bavaria	Human	SYNLAB MVZ Weiden	Robert Koch Institute	Drechsel	Germany
hCoV-19/Denmark/DCGC-48845/2021	2021-02-15	EPI_ISL_1125191	Original	hCoV-19	Nordjylland	Human	Department of Virus and Microbiological Special Diagnostics	Aalborg University	Michaelsen	Denmark
hCoV-19/Portugal/PT3110/2021	2021-01-12	EPI_ISL_1138800	Original	hCoV-19	Portugal	Human	Centro Hospitalar do Baixo Vouga (CHBV)	Institute of Biomedicine (IBiMED)	Santos	Portugal
hCoV-19/Germany/BW-RKI-I-011529/2021	2021-01-19	EPI_ISL_1141659	Original	hCoV-19	Baden-Wurttemberg	Human	MVZ Labor Dr. Limbach & Kollegen GbR	Robert Koch Institute	Drechsel	Germany
hCoV-19/Germany/HE-RKI-I-016054/2021	2021-02-05	EPI_ISL_1146216	Original	hCoV-19	Hesse	Human	amedes MVZ f\u00fcr Labordiagnostik Rhein-Main	Robert Koch Institute	Drechsel	Germany
hCoV-19/Denmark/DCGC-48150/2021	2021-02-15	EPI_ISL_1123727	Original	hCoV-19	Nordjylland	Human	Department of Virus and Microbiological Special Diagnostics	Aalborg University	Michaelsen	Denmark
hCoV-19/USA/PA-MGEL-01175/2020	2020-11-28	EPI_ISL_1137172	Original	hCoV-19	Pennsylvania	Human	UPMC Clinical Microbiology Laboratory	Microbial Genome Sequencing Center; Microbial Genomic Epidemiology Laboratory	Griffith	USA
hCoV-19/Germany/NW-RKI-I-010141/2020	2020-09-23	EPI_ISL_1140266	Original	hCoV-19	North Rhine-Westphalia	Human	Labor ZOTZ	KLIMAS; MVZ D\u00fcsseldorf-Centrum	Robert Koch Institute	Drechsel	Germany
hCoV-19/Germany/BB-RKI-I-021780/2021	2021-02-10	EPI_ISL_1151945	Original	hCoV-19	Brandenburg	Human	LADR MVZ Zweigpraxis Bernau	Robert Koch Institute	Drechsel	Germany
hCoV-19/Denmark/DCGC-50487/2021	2021-02-22	EPI_ISL_1126878	Original	hCoV-19	Midtjylland	Human	Department of Virus and Microbiological Special Diagnostics	Aalborg University	Michaelsen	Denmark
hCoV-19/USA/CA-CZB-16525/2020	2020-07-15	EPI_ISL_1137147	Original	hCoV-19	California	Human	Alameda County Public Health Lab	Chan-Zuckerberg Biohub	Lu	USA
hCoV-19/Denmark/DCGC-50267/2021	2021-02-22	EPI_ISL_1126658	Original	hCoV-19	Syddanmark	Human	Department of Virus and Microbiological Special Diagnostics	Aalborg University	Michaelsen	Denmark
hCoV-19/Estonia/2101270027/2021	2021-01-27	EPI_ISL_1138542	Original	hCoV-19	Western Estonia	Human	SA P\u00e4rnu Hospital Laboratory	1. Laboratory of Communicable Diseases (Estonia); 2. Eurofins Genomics Europe Sequencing GmbH	Dotsenko	Estonia
hCoV-19/Denmark/DCGC-48788/2020	2020-12-07	EPI_ISL_1125134	Original	hCoV-19	Hovedstaden	Human	Department of Virus and Microbiological Special Diagnostics	Aalborg University	Michaelsen	Denmark
hCoV-19/Germany/BB-RKI-I-021761/2021	2021-02-05	EPI_ISL_1151926	Original	hCoV-19	Brandenburg	Human	IMD - Labor Oderland	Robert Koch Institute	Drechsel	Germany
hCoV-19/Germany/BY-RKI-I-016099/2021	2021-01-29	EPI_ISL_1146261	Original	hCoV-19	Bavaria	Human	amedes MVZ f\u00fcr Laboratoriumsmedizin F\u00fcrstenfeldbruck	Robert Koch Institute	Drechsel	Germany
hCoV-19/Germany/BY-RKI-I-011360/2021	2021-01-25	EPI_ISL_1141489	Original	hCoV-19	Bavaria	Human	LabKom - Labor Augsburg MVZ GmbH	Robert Koch Institute	Drechsel	Germany
hCoV-19/Germany/NW-RKI-I-018839/2021	2021-02-12	EPI_ISL_1149001	Original	hCoV-19	North Rhine-Westphalia	Human	SYNLAB MVZ Leverkusen	Robert Koch Institute	Drechsel	Germany
hCoV-19/Germany/ST-RKI-I-019226/2021	2021-02-11	EPI_ISL_1149388	Original	hCoV-19	Saxony-Anhalt	Human	amedes MVZ Halle/Leipzig	Robert Koch Institute	Drechsel	Germany
hCoV-19/Germany/SN-RKI-I-011175/2021	2021-01-20	EPI_ISL_1141303	Original	hCoV-19	Saxony	Human	Bioscientia Labor Wermsdorf	Robert Koch Institute	Drechsel	Germany
hCoV-19/Germany/BY-RKI-I-012554/2021	2021-01-29	EPI_ISL_1142687	Original	hCoV-19	Bavaria	Human	amedes MVZ f\u00fcr Laboratoriumsdiagnostik Raubling GmbH	Robert Koch Institute	Drechsel	Germany
hCoV-19/Germany/HB-RKI-I-015966/2021	2021-02-09	EPI_ISL_1146128	Original	hCoV-19	Bremen	Human	Sonic - MVZ Medizinisches Labor Bremen GmbH	Robert Koch Institute	Drechsel	Germany
hCoV-19/Germany/HB-RKI-I-012854/2021	2021-01-18	EPI_ISL_1142988	Original	hCoV-19	Bremen	Human	Sonic - MVZ Medizinisches Labor Bremen GmbH	Robert Koch Institute	Drechsel	Germany
hCoV-19/Germany/BW-RKI-I-011049/2021	2021-01-15	EPI_ISL_1141177	Original	hCoV-19	Baden-Wurttemberg	Human	MVZ Labor Dr. Limbach & Kollegen GbR	Robert Koch Institute	Drechsel	Germany
hCoV-19/Germany/SN-RKI-I-011290/2021	2021-01-20	EPI_ISL_1141419	Original	hCoV-19	Saxony	Human	Bioscientia Labor Wermsdorf	Robert Koch Institute	Drechsel	Germany
hCoV-19/Germany/BY-RKI-I-020548/2021	2021-02-11	EPI_ISL_1150711	unknown	hCoV-19	Bavaria	Human	SYNLAB MVZ Weiden	Robert Koch Institute	Drechsel	Germany
hCoV-19/Germany/HE-RKI-I-018315/2021	2021-02-12	EPI_ISL_1148477	Original	hCoV-19	Hesse	Human	IMD Labor Frankfurt	Robert Koch Institute	Drechsel	Germany
hCoV-19/Germany/SN-RKI-I-010679/2021	2021-01-16	EPI_ISL_1140806	Original	hCoV-19	Saxony	Human	Bioscientia Labor Wermsdorf	Robert Koch Institute	Drechsel	Germany
hCoV-19/Germany/BY-RKI-I-020037/2021	2021-02-13	EPI_ISL_1150199	Original	hCoV-19	Bavaria	Human	LabKom - Labor Augsburg MVZ GmbH	Robert Koch Institute	Drechsel	Germany
hCoV-19/Germany/SN-RKI-I-020004/2021	2021-02-11	EPI_ISL_1150166	Original	hCoV-19	Saxony	Human	Bioscientia Labor Wermsdorf	Robert Koch Institute	Drechsel	Germany
hCoV-19/Germany/NW-RKI-I-017846/2021	2021-02-09	EPI_ISL_1148008	Original	hCoV-19	North Rhine-Westphalia	Human	MVZ Dr. Eberhard & Partner Dortmund	Robert Koch Institute	Drechsel	Germany
hCoV-19/Germany/HH-RKI-I-019966/2021	2021-02-11	EPI_ISL_1150128	Original	hCoV-19	Hamburg	Human	Sonic - Labor Dr. von Froreich GmbH	Robert Koch Institute	Drechsel	Germany
hCoV-19/Germany/BW-RKI-I-012017/2021	2021-02-04	EPI_ISL_1142148	Original	hCoV-19	Baden-Wurttemberg	Human	Limbach - MVZ Labor Dr. Volkmann & Kollegen	Robert Koch Institute	Drechsel	Germany
hCoV-19/Germany/SN-RKI-I-010652/2021	2021-01-18	EPI_ISL_1140779	Original	hCoV-19	Saxony	Human	Bioscientia Labor Wermsdorf	Robert Koch Institute	Drechsel	Germany
hCoV-19/Germany/SN-RKI-I-020532/2021	2021-02-02	EPI_ISL_1150695	unknown	hCoV-19	Saxony	Human	Diagnosticum - Labor Neukirchen	Robert Koch Institute	Drechsel	Germany
hCoV-19/Germany/TH-RKI-I-012143/2021	2021-01-21	EPI_ISL_1142275	Original	hCoV-19	Thuringia	Human	LabKom - Labor an der Salzbr\u00fccke MVZ GmbH	Robert Koch Institute	Drechsel	Germany
hCoV-19/Germany/HB-RKI-I-012665/2021	2021-01-21	EPI_ISL_1142798	Original	hCoV-19	Bremen	Human	Sonic - MVZ Medizinisches Labor Bremen GmbH	Robert Koch Institute	Drechsel	Germany
hCoV-19/Germany/HB-RKI-I-015952/2021	2021-02-03	EPI_ISL_1146114	Original	hCoV-19	Bremen	Human	Sonic - MVZ Medizinisches Labor Bremen GmbH	Robert Koch Institute	Drechsel	Germany
hCoV-19/Germany/TH-RKI-I-019328/2021	2021-02-12	EPI_ISL_1149490	Original	hCoV-19	Thuringia	Human	amedes MVZ Jena	Robert Koch Institute	Drechsel	Germany
hCoV-19/Germany/BW-RKI-I-012041/2021	2021-02-04	EPI_ISL_1142173	Original	hCoV-19	Baden-Wurttemberg	Human	Limbach - MVZ Labor Dr. Volkmann & Kollegen	Robert Koch Institute	Drechsel	Germany
hCoV-19/Germany/BW-RKI-I-012296/2021	2021-01-25	EPI_ISL_1142428	Original	hCoV-19	Baden-Wurttemberg	Human	Bioscientia MVZ Labor Karlsruhe GmbH	Robert Koch Institute	Drechsel	Germany
hCoV-19/Germany/TH-RKI-I-015558/2021	2021-01-27	EPI_ISL_1145720	Original	hCoV-19	Thuringia	Human	SYNLAB Jena Oncoscreen	Robert Koch Institute	Drechsel	Germany
hCoV-19/USA/WI-WSLH-211172/2020	2020-12-02	EPI_ISL_1159776	Original	hCoV-19	Wisconsin	Human	Wisconsin State Laboratory of Hygiene Communicable Disease Division	Wisconsin State Laboratory of Hygiene Communicable Disease Division	Florek	USA
hCoV-19/Germany/SN-RKI-I-018159/2021	2021-02-08	EPI_ISL_1148321	Original	hCoV-19	Saxony	Human	Bioscientia Labor Wermsdorf	Robert Koch Institute	Drechsel	Germany
hCoV-19/Germany/NI-RKI-I-019326/2021	2021-02-10	EPI_ISL_1149488	Original	hCoV-19	Lower Saxony	Human	amedes G\u00f6ttingen	Robert Koch Institute	Drechsel	Germany
hCoV-19/Germany/HB-RKI-I-012367/2021	2021-01-28	EPI_ISL_1142499	Original	hCoV-19	Bremen	Human	Sonic - MVZ Medizinisches Labor Bremen GmbH	Robert Koch Institute	Drechsel	Germany
hCoV-19/Germany/SN-RKI-I-020490/2021	2021-02-02	EPI_ISL_1150653	Original	hCoV-19	Saxony	Human	Diagnosticum - Labor Neukirchen	Robert Koch Institute	Drechsel	Germany
hCoV-19/France/PAC-HCL021019220401/2021	2021-01-27	EPI_ISL_1163975	Original	hCoV-19	Provence-Alpes-Cote d'Azur	Human	BIOGROUP BIOLITTORAL	CNR Virus des Infections Respiratoires - France SUD	Bal	France
hCoV-19/Germany/HB-RKI-I-018032/2021	2021-02-11	EPI_ISL_1148194	Original	hCoV-19	Bremen	Human	Sonic - MVZ Medizinisches Labor Bremen GmbH	Robert Koch Institute	Drechsel	Germany
hCoV-19/Germany/SN-RKI-I-010618/2021	2021-01-18	EPI_ISL_1140745	Original	hCoV-19	Saxony	Human	Bioscientia Labor Wermsdorf	Robert Koch Institute	Drechsel	Germany
hCoV-19/Germany/SN-RKI-I-010587/2021	2021-01-18	EPI_ISL_1140714	Original	hCoV-19	Saxony	Human	Bioscientia Labor Wermsdorf	Robert Koch Institute	Drechsel	Germany
hCoV-19/Germany/HB-RKI-I-012687/2021	2021-01-22	EPI_ISL_1142820	Original	hCoV-19	Bremen	Human	Sonic - MVZ Medizinisches Labor Bremen GmbH	Robert Koch Institute	Drechsel	Germany
hCoV-19/USA/ME-HETL-J1826/2021	2021-02-23	EPI_ISL_1163635	Original	hCoV-19	Maine	Human	Maine HETL	Tewhey Lab	Tewhey	USA
hCoV-19/Germany/HH-RKI-I-018671/2021	2021-02-11	EPI_ISL_1148833	Original	hCoV-19	Hamburg	Human	SYNLAB MVZ Hamburg	Robert Koch Institute	Drechsel	Germany
hCoV-19/Germany/SN-RKI-I-011476/2021	2021-01-19	EPI_ISL_1141606	Original	hCoV-19	Saxony	Human	Bioscientia Labor Wermsdorf	Robert Koch Institute	Drechsel	Germany
hCoV-19/Germany/BW-RKI-I-018139/2021	2021-02-04	EPI_ISL_1148301	Original	hCoV-19	Baden-Wurttemberg	Human	Bioscientia MVZ Labor Karlsruhe GmbH	Robert Koch Institute	Drechsel	Germany
hCoV-19/Germany/HH-RKI-I-018353/2021	2021-02-12	EPI_ISL_1148515	Original	hCoV-19	Hamburg	Human	MVZ Labor Dr. Fenner und Kollegen (Standort Hamburg)	Robert Koch Institute	Drechsel	Germany
hCoV-19/Germany/NW-RKI-I-025744/2021	2021-02-16	EPI_ISL_1155927	Original	hCoV-19	North Rhine-Westphalia	Human	Universit\u00e4tsklinikum Leipzig - Institut f\u00fcr Medizinische Mikrobiologie und Virologie virologisches Labor	Robert Koch Institute	Drechs
hCoV-19/Germany/SN-RKI-I-019874/2021	2021-02-09	EPI_ISL_1150036	Original	hCoV-19	Saxony	Human	Bioscientia Labor Wermsdorf	Robert Koch Institute	Drechsel	Germany
hCoV-19/Germany/SN-RKI-I-011392/2021	2021-01-21	EPI_ISL_1141521	Original	hCoV-19	Saxony	Human	Bioscientia Labor Wermsdorf	Robert Koch Institute	Drechsel	Germany
hCoV-19/Germany/TH-RKI-I-020020/2021	2021-02-13	EPI_ISL_1150182	Original	hCoV-19	Thuringia	Human	LabKom - Labor an der Salzbr\u00fccke MVZ GmbH	Robert Koch Institute	Drechsel	Germany
hCoV-19/Germany/SN-RKI-I-010696/2021	2021-01-15	EPI_ISL_1140823	Original	hCoV-19	Saxony	Human	Bioscientia Labor Wermsdorf	Robert Koch Institute	Drechsel	Germany
hCoV-19/Germany/NW-RKI-I-018805/2021	2021-02-11	EPI_ISL_1148967	Original	hCoV-19	North Rhine-Westphalia	Human	SYNLAB MVZ Leverkusen	Robert Koch Institute	Drechsel	Germany
hCoV-19/Germany/NW-HHU-1227/2021	2021-02-02	EPI_ISL_1160205	Original	hCoV-19	North Rhine-Westphalia	Human	Center of Medical Microbiology	Center of Medical Microbiology	Houwaart	Germany
hCoV-19/Germany/BY-RKI-I-011378/2021	2021-01-25	EPI_ISL_1141507	Original	hCoV-19	Bavaria	Human	LabKom - Labor Augsburg MVZ GmbH	Robert Koch Institute	Drechsel	Germany
hCoV-19/Germany/HH-RKI-I-018371/2021	2021-02-13	EPI_ISL_1148533	Original	hCoV-19	Hamburg	Human	MVZ Labor Dr. Fenner und Kollegen (Standort Hamburg)	Robert Koch Institute	Drechsel	Germany
hCoV-19/Germany/BW-RKI-I-012022/2021	2021-02-04	EPI_ISL_1142153	Original	hCoV-19	Baden-Wurttemberg	Human	Limbach - MVZ Labor Dr. Volkmann & Kollegen	Robert Koch Institute	Drechsel	Germany
hCoV-19/Germany/HH-RKI-I-012938/2021	2021-01-29	EPI_ISL_1143072	Original	hCoV-19	Hamburg	Human	Sonic - Labor Dr. von Froreich GmbH	Robert Koch Institute	Drechsel	Germany
hCoV-19/USA/ME-HETL-J1678/2021	2021-02-17	EPI_ISL_1163596	Original	hCoV-19	Maine	Human	Maine HETL	Tewhey Lab	Tewhey	USA
hCoV-19/Germany/SL-RKI-I-012987/2021	2021-01-27	EPI_ISL_1143121	Original	hCoV-19	Saarland	Human	Sonic - Bioscientia - MVZ Labor Saar GmbH	Robert Koch Institute	Drechsel	Germany
hCoV-19/Brazil/RS-20IFHCPA/2020	2020-06-00	EPI_ISL_1163702	Original	hCoV-19	Rio Grande do Sul	Human	LABCOVID_HCPA	LABRESIS_HCPA	Martins	Brazil
hCoV-19/Germany/BY-RKI-I-020543/2021	2021-02-01	EPI_ISL_1150706	unknown	hCoV-19	Bavaria	Human	SYNLAB MVZ Weiden	Robert Koch Institute	Drechsel	Germany
hCoV-19/Germany/SN-RKI-I-019923/2021	2021-02-12	EPI_ISL_1150085	Original	hCoV-19	Saxony	Human	Bioscientia Labor Wermsdorf	Robert Koch Institute	Drechsel	Germany
hCoV-19/Germany/SN-RKI-I-010521/2021	2021-01-11	EPI_ISL_1140648	Original	hCoV-19	Saxony	Human	Bioscientia Labor Wermsdorf	Robert Koch Institute	Drechsel	Germany
hCoV-19/Germany/NW-RKI-I-018601/2021	2021-02-07	EPI_ISL_1148763	Original	hCoV-19	North Rhine-Westphalia	Human	SYNLAB MVZ Leverkusen	Robert Koch Institute	Drechsel	Germany
hCoV-19/Germany/SN-RKI-I-012364/2021	2021-01-26	EPI_ISL_1142496	Original	hCoV-19	Saxony	Human	Bioscientia Labor Wermsdorf	Robert Koch Institute	Drechsel	Germany
hCoV-19/Italy/UMB-IZSGC-96118.1.30/2021	2021-02-03	EPI_ISL_1163817	Original	hCoV-19	Umbria	Human	Universit\u00e0 degli Studi di Perugia	Istituto Zooprofilattico Sperimentale dell\u2019Abruzzo e Molise \u201cG. Caporale\u201d	Lorusso	Italy
hCoV-19/Germany/NW-RKI-I-012719/2021	2021-01-25	EPI_ISL_1142852	Original	hCoV-19	North Rhine-Westphalia	Human	LabKom - MVZ Labor Bochum MLB GmbH	Robert Koch Institute	Drechsel	Germany
hCoV-19/Germany/TH-RKI-I-011034/2021	2021-01-18	EPI_ISL_1141162	Original	hCoV-19	Thuringia	Human	Th\u00fcringer Landesamtes f\u00fcr Verbraucherschutz	Robert Koch Institute	Drechsel	Germany
hCoV-19/Germany/SN-RKI-I-010691/2021	2021-01-18	EPI_ISL_1140818	Original	hCoV-19	Saxony	Human	Bioscientia Labor Wermsdorf	Robert Koch Institute	Drechsel	Germany
hCoV-19/Germany/SN-RKI-I-011322/2021	2021-01-13	EPI_ISL_1141451	Original	hCoV-19	Saxony	Human	Bioscientia Labor Wermsdorf	Robert Koch Institute	Drechsel	Germany
hCoV-19/Germany/SN-RKI-I-010569/2021	2021-01-15	EPI_ISL_1140696	Original	hCoV-19	Saxony	Human	Bioscientia Labor Wermsdorf	Robert Koch Institute	Drechsel	Germany
hCoV-19/Germany/SN-RKI-I-020382/2021	2021-02-02	EPI_ISL_1150545	Original	hCoV-19	Saxony	Human	Diagnosticum - Labor Neukirchen	Robert Koch Institute	Drechsel	Germany
hCoV-19/Germany/SN-RKI-I-012193/2021	2021-01-27	EPI_ISL_1142325	Original	hCoV-19	Saxony	Human	Bioscientia Labor Wermsdorf	Robert Koch Institute	Drechsel	Germany
hCoV-19/Germany/SN-RKI-I-011449/2021	2021-01-19	EPI_ISL_1141579	Original	hCoV-19	Saxony	Human	Bioscientia Labor Wermsdorf	Robert Koch Institute	Drechsel	Germany
hCoV-19/Germany/TH-RKI-I-017588/2021	2021-02-10	EPI_ISL_1147750	Original	hCoV-19	Thuringia	Human	Dianovis GmbH Greiz	Robert Koch Institute	Drechsel	Germany
hCoV-19/Germany/NI-RKI-I-012815/2021	2021-01-25	EPI_ISL_1142948	Original	hCoV-19	Lower Saxony	Human	LabKom - Labor Hannover MVZ GmbH	Robert Koch Institute	Drechsel	Germany
hCoV-19/Germany/BW-RKI-I-012011/2021	2021-01-25	EPI_ISL_1142142	Original	hCoV-19	Baden-Wurttemberg	Human	Limbach - MVZ Labor Dr. Volkmann & Kollegen	Robert Koch Institute	Drechsel	Germany
hCoV-19/Germany/TH-RKI-I-015714/2021	2021-01-27	EPI_ISL_1145876	Original	hCoV-19	Thuringia	Human	SYNLAB Jena Oncoscreen	Robert Koch Institute	Drechsel	Germany
hCoV-19/Germany/NW-RKI-I-018827/2021	2021-02-11	EPI_ISL_1148989	Original	hCoV-19	North Rhine-Westphalia	Human	SYNLAB MVZ Leverkusen	Robert Koch Institute	Drechsel	Germany
hCoV-19/Germany/BY-RKI-I-020803/2021	2021-02-02	EPI_ISL_1150966	unknown	hCoV-19	Bavaria	Human	SYNLAB MVZ Weiden	Robert Koch Institute	Drechsel	Germany
hCoV-19/Germany/HB-RKI-I-012741/2021	2021-01-20	EPI_ISL_1142874	Original	hCoV-19	Bremen	Human	Sonic - MVZ Medizinisches Labor Bremen GmbH	Robert Koch Institute	Drechsel	Germany
hCoV-19/Germany/SN-RKI-I-011376/2021	2021-01-22	EPI_ISL_1141505	Original	hCoV-19	Saxony	Human	Bioscientia Labor Wermsdorf	Robert Koch Institute	Drechsel	Germany
hCoV-19/Germany/SN-RKI-I-010583/2021	2021-01-15	EPI_ISL_1140710	Original	hCoV-19	Saxony	Human	Bioscientia Labor Wermsdorf	Robert Koch Institute	Drechsel	Germany
hCoV-19/Germany/BY-RKI-I-019269/2021	2021-02-10	EPI_ISL_1149431	Original	hCoV-19	Bavaria	Human	amedes MVZ f\u00fcr Laboratoriumsdiagnostik Raubling GmbH	Robert Koch Institute	Drechsel	Germany
hCoV-19/Germany/BW-RKI-I-014549/2021	2021-01-27	EPI_ISL_1144687	Original	hCoV-19	Baden-Wurttemberg	Human	Limbach - MVZ Humangenetik Ulm	Robert Koch Institute	Drechsel	Germany
hCoV-19/Chile/RM-44897/2020	2020-04-29	EPI_ISL_1167815	Original	hCoV-19	Region Metropolitana de Santiago	Human	Genetica Molecular and Subdepartamento de Virologia ISP Chile	Instituto de Salud Publica de Chile	Tognarelli	Chile
hCoV-19/Netherlands/GE-RIVM-14514/2021	2021-02-14	EPI_ISL_1165762	Original	hCoV-19	Gelderland	Human	Dutch COVID-19 response team	National Institute for Public Health and the Environment (RIVM)	Meijer	Netherlands
hCoV-19/Germany/ST-RKI-I-026658/2021	2021-02-19	EPI_ISL_1156844	Original	hCoV-19	Saxony-Anhalt	Human	amedes MVZ Halle/Leipzig	Robert Koch Institute	Drechsel	Germany
hCoV-19/Chile/RM-258334/2020	2020-12-19	EPI_ISL_1167737	Original	hCoV-19	Region Metropolitana de Santiago	Human	Genetica Molecular and Subdepartamento de Virologia ISP Chile	Instituto de Salud Publica de Chile	Tognarelli	Chile
hCoV-19/Germany/BW-RKI-I-024016/2021	2021-02-16	EPI_ISL_1154185	Original	hCoV-19	Baden-Wurttemberg	Human	SYNLAB MVZ Ettlingen	Robert Koch Institute	Drechsel	Germany
hCoV-19/Portugal/PT2978/2021	2021-01-07	EPI_ISL_1164272	Original	hCoV-19	Portugal	Human	Centro Hospitalar de Entre o Douro e Vouga (CHEDV)	Institute of Biomedicine (IBiMED)	Santos	Portugal
hCoV-19/USA/MA-Yale-1683/2020	2020-04-10	EPI_ISL_1168405	Original	hCoV-19	Massachusetts	Human	VA Connecticut Healthcare System	Grubaugh Lab - Yale School of Public Health	Fauver	USA
hCoV-19/Germany/SN-RKI-I-026102/2021	2021-02-11	EPI_ISL_1156287	Original	hCoV-19	Saxony	Human	Diagnosticum - Labor Neukirchen	Robert Koch Institute	Drechsel	Germany
hCoV-19/Poland/AODPiGM-108223/2021	2021-02-11	EPI_ISL_1168342	Original	hCoV-19	Podlaskie	Human	Academic Center for Pathomorphological and Genetic-Molecular Diagnostics ltd	Academic Center for Pathomorphological and Genetic-Molecular Diagnostics ltd	Biec
hCoV-19/Germany/SN-RKI-I-014970/2021	2021-02-02	EPI_ISL_1145108	Original	hCoV-19	Saxony	Human	Bioscientia Labor Wermsdorf	Robert Koch Institute	Drechsel	Germany
hCoV-19/Germany/TH-RKI-I-027179/2021	2021-02-24	EPI_ISL_1157393	Original	hCoV-19	Thuringia	Human	SYNLAB Jena Oncoscreen	Robert Koch Institute	Drechsel	Germany
hCoV-19/Germany/BW-RKI-I-026954/2021	2021-02-12	EPI_ISL_1157168	Original	hCoV-19	Baden-Wurttemberg	Human	Limbach - MVZ Humangenetik Ulm	Robert Koch Institute	Drechsel	Germany
hCoV-19/Germany/BW-RKI-I-022451/2021	2021-02-19	EPI_ISL_1152617	Original	hCoV-19	Baden-Wurttemberg	Human	SYNLAB MVZ Leinfelden-Echterdingen	Robert Koch Institute	Drechsel	Germany
hCoV-19/Germany/NI-RKI-I-024643/2021	2021-02-01	EPI_ISL_1154816	Original	hCoV-19	Lower Saxony	Human	LabKom - Labor Hannover MVZ GmbH	Robert Koch Institute	Drechsel	Germany
hCoV-19/Germany/HE-RKI-I-014244/2021	2021-02-03	EPI_ISL_1144381	Original	hCoV-19	Hesse	Human	IMD Labor Frankfurt	Robert Koch Institute	Drechsel	Germany
hCoV-19/Cyprus/Cy165396/2021	2021-01-24	EPI_ISL_1164736	original	hCoV-19	Cyprus	Human	Department of Molecular Virology	Department of Molecular Virology	Richter	Cyprus
hCoV-19/Netherlands/UT-RIVM-14591/2021	2021-02-12	EPI_ISL_1165646	Original	hCoV-19	Utrecht	Human	Dutch COVID-19 response team	National Institute for Public Health and the Environment (RIVM)	Meijer	Netherlands
hCoV-19/Germany/SN-RKI-I-024546/2021	2021-02-15	EPI_ISL_1154719	Original	hCoV-19	Saxony	Human	Bioscientia Labor Wermsdorf	Robert Koch Institute	Drechsel	Germany
hCoV-19/Portugal/PT3026/2021	2021-01-25	EPI_ISL_1164318	Original	hCoV-19	Portugal	Human	Centro Hospitalar de Entre o Douro e Vouga (CHEDV)	Institute of Biomedicine (IBiMED)	Santos	Portugal
hCoV-19/Cyprus/Cy074938/2020	2020-10-20	EPI_ISL_1164676	original	hCoV-19	Cyprus	Human	Department of Molecular Virology	Department of Molecular Virology	Richter	Cyprus
hCoV-19/Brazil/CE-IEC-177643/2021	2021-01-14	EPI_ISL_1164986	Original	hCoV-19	Ceara	Human	LACEN - Laborat\u00f3rio Central de Sa\u00fade P\u00fablica do Cear\u00e1	\ufeffEvandro Chagas Institute	Sousa J\u00fanior	Brazil
hCoV-19/Germany/NI-RKI-I-026261/2021	2021-01-19	EPI_ISL_1156446	Original	hCoV-19	Lower Saxony	Human	Institut f\u00fcr Medizinische Mikrobiologie - Universit\u00e4tsmedizin G\u00f6ttingen	Robert Koch Institute	Drechsel	Germany
hCoV-19/Austria/Attnang-05/2021	2021-02-15	EPI_ISL_1164606	Original	hCoV-19	Attnang-Puchheim	Human	Salzkammergutklinikum V\u00f6cklabruck	Salzkammergutklinikum V\u00f6cklabruck	Stitz	Austria
hCoV-19/Portugal/PT2560/2021	2021-01-05	EPI_ISL_1164193	Original	hCoV-19	Portugal	Human	Centro Hospitalar do Baixo Vouga (CHBV)	Institute of Biomedicine (IBiMED)	Santos	Portugal
hCoV-19/Netherlands/GE-RIVM-14683/2021	2021-02-04	EPI_ISL_1165785	Original	hCoV-19	Gelderland	Human	Dutch COVID-19 response team	National Institute for Public Health and the Environment (RIVM)	Meijer	Netherlands
hCoV-19/Chile/VS-39494/2020	2020-04-07	EPI_ISL_1167817	Original	hCoV-19	Valparaiso	Human	Genetica Molecular and Subdepartamento de Virologia ISP Chile	Instituto de Salud Publica de Chile	Tognarelli	Chile
hCoV-19/Germany/SN-RKI-I-023144/2021	2021-02-16	EPI_ISL_1153311	unknown	hCoV-19	Saxony	Human	Sonic - Labor Staber Dresden (Klipphausen)	Robert Koch Institute	Drechsel	Germany
hCoV-19/Germany/BE-RKI-I-023858/2021	2021-02-05	EPI_ISL_1154027	Original	hCoV-19	Berlin	Human	MDI Limbach Berlin GmbH	Robert Koch Institute	Drechsel	Germany
hCoV-19/Germany/NW-RKI-I-022390/2021	2021-02-01	EPI_ISL_1152556	Original	hCoV-19	North Rhine-Westphalia	Human	Limbach - MVZ Labor Eveld & Kollegen Essen	Robert Koch Institute	Drechsel	Germany
hCoV-19/Germany/NW-RKI-I-013718/2021	2021-01-18	EPI_ISL_1143854	Original	hCoV-19	North Rhine-Westphalia	Human	Labor ZOTZ	KLIMAS; MVZ D\u00fcsseldorf-Centrum	Robert Koch Institute	Drechsel	Germany
hCoV-19/Germany/NI-RKI-I-025331/2021	2021-02-05	EPI_ISL_1155505	Original	hCoV-19	Lower Saxony	Human	MVZ Medizinisches Labor Hannover GmbH	Robert Koch Institute	Drechsel	Germany
hCoV-19/Germany/SN-RKI-I-027003/2021	2021-02-22	EPI_ISL_1157217	Original	hCoV-19	Saxony	Human	St\u00e4dtisches Klinikum Dresden	Robert Koch Institute	Drechsel	Germany
hCoV-19/Germany/BY-RKI-I-027073/2021	2021-02-02	EPI_ISL_1157287	Original	hCoV-19	Bavaria	Human	Bayerisches Landesamt f\u00fcr Gesundheit und Lebensmittelsicherheit (LGL)	Robert Koch Institute	Drechsel	Germany
hCoV-19/Germany/NW-RKI-I-017024/2021	2021-02-06	EPI_ISL_1147186	Original	hCoV-19	North Rhine-Westphalia	Human	Universit\u00e4tsklinikum Essen	Robert Koch Institute	Drechsel	Germany
hCoV-19/Sweden/21-51446/2021	2021-02-19	EPI_ISL_1168127	Original	hCoV-19	Vasternorrland	Human	Klinisk mikrobiologi	The Public Health Agency of Sweden	Svartstr\u00f6m	Sweden
hCoV-19/Germany/TH-RKI-I-025047/2021	2021-02-16	EPI_ISL_1155221	Original	hCoV-19	Thuringia	Human	Dianovis GmbH Greiz	Robert Koch Institute	Drechsel	Germany
hCoV-19/Netherlands/LI-RIVM-14717/2021	2021-02-18	EPI_ISL_1165752	Original	hCoV-19	Limburg	Human	Dutch COVID-19 response team	National Institute for Public Health and the Environment (RIVM)	Meijer	Netherlands
hCoV-19/Germany/BB-RKI-I-017414/2021	2021-01-27	EPI_ISL_1147576	Original	hCoV-19	Brandenburg	Human	LADR MVZ Zweigpraxis Bernau	Robert Koch Institute	Drechsel	Germany
hCoV-19/Netherlands/NH-RIVM-15023/2021	2021-02-17	EPI_ISL_1165703	Original	hCoV-19	Noord-Holland	Human	Dutch COVID-19 response team	National Institute for Public Health and the Environment (RIVM)	Meijer	Netherlands
hCoV-19/Portugal/PT3017/2021	2021-01-26	EPI_ISL_1164309	Original	hCoV-19	Portugal	Human	Centro Hospitalar de Entre o Douro e Vouga (CHEDV)	Institute of Biomedicine (IBiMED)	Santos	Portugal
hCoV-19/Germany/BE-RKI-I-023832/2021	2021-02-09	EPI_ISL_1154001	Original	hCoV-19	Berlin	Human	MDI Limbach Berlin GmbH	Robert Koch Institute	Drechsel	Germany
hCoV-19/Germany/TH-RKI-I-024906/2021	2021-02-03	EPI_ISL_1155080	Original	hCoV-19	Thuringia	Human	LabKom - Labor an der Salzbr\u00fccke MVZ GmbH	Robert Koch Institute	Drechsel	Germany
hCoV-19/Turkey/HSGM-4243/2021	2021-02-15	EPI_ISL_1164470	Original	hCoV-19	Turkey	Human	Ministry of Health Turkey	Ministry of Health Turkey	Bayrakdar	Turkey
hCoV-19/Chile/AN-7702/2021	2021-01-07	EPI_ISL_1167901	Original	hCoV-19	Antofagasta	Human	Genetica Molecular and Subdepartamento de Virologia ISP Chile	Instituto de Salud Publica de Chile	Tognarelli	Chile
hCoV-19/Germany/SN-RKI-I-027038/2021	2021-02-22	EPI_ISL_1157252	Original	hCoV-19	Saxony	Human	Uniklinikum Carl Gustav Carus an der TU Dresden; Institut f\u00fcr Virologie	Robert Koch Institute	Drechsel	Germany
hCoV-19/Portugal/PT2944/2021	2021-01-08	EPI_ISL_1164239	Original	hCoV-19	Portugal	Human	Centro Hospitalar de Entre o Douro e Vouga (CHEDV)	Institute of Biomedicine (IBiMED)	Santos	Portugal
hCoV-19/Mexico/NLE-InDRE_392/2021	2021-01-19	EPI_ISL_1168470	Original	hCoV-19	Nuevo Leon	Human	Instituto de Diagnostico y Referencia Epidemiologicos INDRE_RNLSP	Instituto de Diagnostico y Referencia Epidemiologicos (INDRE)	Rodriguez	Mexico
hCoV-19/Senegal/SN-MBO-201667/2020	2020-12-30	EPI_ISL_1167145	Original	hCoV-19	Dakar	Human	Iressef Genomics lab	L'institut de Recherche en Sant\u00e9	Padane	Senegal
hCoV-19/Germany/SN-RKI-I-024625/2021	2021-02-15	EPI_ISL_1154798	Original	hCoV-19	Saxony	Human	Bioscientia Labor Wermsdorf	Robert Koch Institute	Drechsel	Germany
hCoV-19/Ireland/MO-NVRL-e85IRL52157/2021	2021-02-09	EPI_ISL_1164162	Original	hCoV-19	Mayo	Human	National Virus Reference Laboratory	National Virus Reference Laboratory	Gonzalez	Ireland
hCoV-19/Germany/BY-RKI-I-013626/2021	2021-01-14	EPI_ISL_1143762	Original	hCoV-19	Bavaria	Human	Bayerisches Landesamt f\u00fcr Gesundheit und Lebensmittelsicherheit (LGL)	Robert Koch Institute	Drechsel	Germany
hCoV-19/Germany/TH-RKI-I-027222/2021	2021-02-24	EPI_ISL_1157475	Original	hCoV-19	Thuringia	Human	SYNLAB Jena Oncoscreen	Robert Koch Institute	Drechsel	Germany
hCoV-19/Germany/BY-RKI-I-024279/2021	2021-02-16	EPI_ISL_1154452	Original	hCoV-19	Bavaria	Human	LabKom - Labor Augsburg MVZ GmbH	Robert Koch Institute	Drechsel	Germany
hCoV-19/Sweden/21-51587/2021	2021-02-21	EPI_ISL_1168190	Original	hCoV-19	Halland	Human	Klinisk mikrobiologi	The Public Health Agency of Sweden	Svartstr\u00f6m	Sweden
hCoV-19/Germany/HB-RKI-I-026526/2021	2021-02-18	EPI_ISL_1156712	Original	hCoV-19	Bremen	Human	Sonic - MVZ Medizinisches Labor Bremen GmbH	Robert Koch Institute	Drechsel	Germany
hCoV-19/Brazil/MA-IEC-177444/2020	2020-12-28	EPI_ISL_1164996	Original	hCoV-19	Maranhao	Human	LACEN - Laborat\u00f3rio Central de Sa\u00fade P\u00fablica do Maranhao	\ufeffEvandro Chagas Institute	Sousa J\u00fanior	Brazil
hCoV-19/Germany/NW-RKI-I-022613/2021	2021-02-01	EPI_ISL_1152779	Original	hCoV-19	North Rhine-Westphalia	Human	SYNLAB MVZ Leverkusen	Robert Koch Institute	Drechsel	Germany
hCoV-19/Germany/HH-RKI-I-024328/2021	2021-02-16	EPI_ISL_1154501	Original	hCoV-19	Hamburg	Human	Sonic - Labor Dr. von Froreich GmbH	Robert Koch Institute	Drechsel	Germany
hCoV-19/USA/MA-Yale-1641/2020	2020-04-15	EPI_ISL_1168367	Original	hCoV-19	Massachusetts	Human	VA Connecticut Healthcare System	Grubaugh Lab - Yale School of Public Health	Fauver	USA
hCoV-19/Poland/AODPiGM-108008/2021	2021-02-10	EPI_ISL_1168336	Original	hCoV-19	Podlaskie	Human	Academic Center for Pathomorphological and Genetic-Molecular Diagnostics ltd	Academic Center for Pathomorphological and Genetic-Molecular Diagnostics ltd	Biec
hCoV-19/Cyprus/Cy145337/2020	2020-12-28	EPI_ISL_1164718	original	hCoV-19	Cyprus	Human	Department of Molecular Virology	Department of Molecular Virology	Richter	Cyprus
hCoV-19/Chile/RM-209360/2020	2020-10-18	EPI_ISL_1167680	Original	hCoV-19	Region Metropolitana de Santiago	Human	Genetica Molecular and Subdepartamento de Virologia ISP Chile	Instituto de Salud Publica de Chile	Tognarelli	Chile
hCoV-19/Brazil/AP-IEC-177667/2021	2021-01-15	EPI_ISL_1164985	Original	hCoV-19	Amapa	Human	LACEN - Laborat\u00f3rio Central de Sa\u00fade P\u00fablica do Amap\u00e1	\ufeffEvandro Chagas Institute	Sousa J\u00fanior	Brazil
hCoV-19/Cyprus/Cy086241/2020	2020-11-02	EPI_ISL_1164686	original	hCoV-19	Cyprus	Human	Department of Molecular Virology	Department of Molecular Virology	Richter	Cyprus
hCoV-19/Germany/BW-ChVir24276/2021	2021-02-01	EPI_ISL_1164587	Original	hCoV-19	Baden-Wurttemberg	Human	Charite\u0301 Universita\u0308tsmedizin Berlin	Charite\u0301 Universita\u0308tsmedizin Berlin	Muehlemann	Germany
hCoV-19/Portugal/PT3039/2021	2021-01-25	EPI_ISL_1164331	Original	hCoV-19	Portugal	Human	Centro Hospitalar de Entre o Douro e Vouga (CHEDV)	Institute of Biomedicine (IBiMED)	Santos	Portugal
hCoV-19/Germany/BW-RKI-I-017159/2021	2021-01-30	EPI_ISL_1147321	Original	hCoV-19	Baden-Wurttemberg	Human	MVZ Labor Dr. Limbach & Kollegen GbR	Robert Koch Institute	Drechsel	Germany
hCoV-19/Germany/BE-RKI-I-023239/2021	2021-02-11	EPI_ISL_1153406	Original	hCoV-19	Berlin	Human	MDI Limbach Berlin GmbH	Robert Koch Institute	Drechsel	Germany
hCoV-19/Germany/BY-RKI-I-024403/2021	2021-02-16	EPI_ISL_1154576	Original	hCoV-19	Bavaria	Human	LabKom - Labor Augsburg MVZ GmbH	Robert Koch Institute	Drechsel	Germany
hCoV-19/USA/WA-UW-59111/2021	2021-02-02	EPI_ISL_1167245	Original	hCoV-19	Washington	Human	UW Virology Lab	UW Virology Lab	Roychoudhury	USA
hCoV-19/Germany/TH-RKI-I-024538/2021	2021-02-16	EPI_ISL_1154711	Original	hCoV-19	Thuringia	Human	LabKom - Labor an der Salzbr\u00fccke MVZ GmbH	Robert Koch Institute	Drechsel	Germany
hCoV-19/Brazil/AP-IEC-177676/2021	2021-01-18	EPI_ISL_1164982	Original	hCoV-19	Amapa	Human	LACEN - Laborat\u00f3rio Central de Sa\u00fade P\u00fablica do Amap\u00e1	\ufeffEvandro Chagas Institute	Sousa J\u00fanior	Brazil
hCoV-19/Germany/BW-ChVir24283/2021	2021-02-01	EPI_ISL_1164594	Original	hCoV-19	Baden-Wurttemberg	Human	Charite\u0301 Universita\u0308tsmedizin Berlin	Charite\u0301 Universita\u0308tsmedizin Berlin	Muehlemann	Germany
hCoV-19/Poland/AODPiGM-108215/2021	2021-02-11	EPI_ISL_1168341	Original	hCoV-19	Podlaskie	Human	Academic Center for Pathomorphological and Genetic-Molecular Diagnostics ltd	Academic Center for Pathomorphological and Genetic-Molecular Diagnostics ltd	Biec
hCoV-19/Germany/BY-RKI-I-022807/2021	2021-02-16	EPI_ISL_1152973	Original	hCoV-19	Bavaria	Human	SYNLAB MVZ Weiden	Robert Koch Institute	Drechsel	Germany
hCoV-19/Chile/RM-230263/2020	2020-11-13	EPI_ISL_1167706	Original	hCoV-19	Region Metropolitana de Santiago	Human	Genetica Molecular and Subdepartamento de Virologia ISP Chile	Instituto de Salud Publica de Chile	Tognarelli	Chile
hCoV-19/Cyprus/Cy059149/2020	2020-09-16	EPI_ISL_1164653	original	hCoV-19	Cyprus	Human	Department of Molecular Virology	Department of Molecular Virology	Richter	Cyprus
hCoV-19/Croatia/IGA-6-11825/2021	2021-01-16	EPI_ISL_1167027	Original	hCoV-19	Zagreb	Human	\Dr. Andrija Stampar\ Teaching Institute of Public Health	Istituto di Genomica Applicata	Morgante	Croatia
hCoV-19/Belgium/ULG-12645/2021	2021-02-20	EPI_ISL_1165836	Original	hCoV-19	Liege	Human	SYNLAB - Laboratoire J. Collard	GIGA Medical Genomics	Durkin	Belgium
hCoV-19/Germany/HE-RKI-I-014236/2021	2021-02-03	EPI_ISL_1144373	Original	hCoV-19	Hesse	Human	Labormedizin Darmstadt	Robert Koch Institute	Drechsel	Germany
hCoV-19/Germany/NW-RKI-I-023809/2021	2021-02-10	EPI_ISL_1153978	Original	hCoV-19	North Rhine-Westphalia	Human	Labor M\u00f6nchengladbachMVZ Dr. Stein + Kollegen GbR	Robert Koch Institute	Drechsel	Germany
hCoV-19/Germany/BY-RKI-I-024400/2021	2021-02-16	EPI_ISL_1154573	Original	hCoV-19	Bavaria	Human	LabKom - Labor Augsburg MVZ GmbH	Robert Koch Institute	Drechsel	Germany
hCoV-19/Netherlands/UT-RIVM-14601/2021	2021-02-13	EPI_ISL_1165647	Original	hCoV-19	Utrecht	Human	Dutch COVID-19 response team	National Institute for Public Health and the Environment (RIVM)	Meijer	Netherlands
hCoV-19/Mexico/QUE-InDRE_473/2021	2021-01-16	EPI_ISL_1168543	Original	hCoV-19	Queretaro	Human	Instituto de Diagnostico y Referencia Epidemiologicos INDRE_RNLSP	Instituto de Diagnostico y Referencia Epidemiologicos (INDRE)	Rodriguez	Mexico
hCoV-19/Turkey/HSGM-3827/2021	2021-02-11	EPI_ISL_1167643	Original	hCoV-19	Turkey	Human	Ministry of Health Turkey	Ministry of Health Turkey	Bayrakdar	Turkey
hCoV-19/Germany/BW-RKI-I-017106/2021	2021-01-28	EPI_ISL_1147268	Original	hCoV-19	Baden-Wurttemberg	Human	MVZ Labor Dr. Limbach & Kollegen GbR	Robert Koch Institute	Drechsel	Germany
hCoV-19/Germany/TH-RKI-I-024037/2021	2021-02-16	EPI_ISL_1154206	Original	hCoV-19	Thuringia	Human	Praxisgemeinschaft f\u00fcr Laboratoriumsmedizin Labor Blumenstra\u00dfe; Praxis Dr. Sel und Dr. Sp\u00e4te	Robert Koch Institute	Drechsel	Germany
hCoV-19/Netherlands/NB-RIVM-14475/2021	2021-02-15	EPI_ISL_1165718	Original	hCoV-19	Noord-Brabant	Human	Dutch COVID-19 response team	National Institute for Public Health and the Environment (RIVM)	Meijer	Netherlands
hCoV-19/Cyprus/Cy066592/2020	2020-10-05	EPI_ISL_1164668	original	hCoV-19	Cyprus	Human	Department of Molecular Virology	Department of Molecular Virology	Richter	Cyprus
hCoV-19/Netherlands/LI-RIVM-14700/2021	2021-02-16	EPI_ISL_1165749	Original	hCoV-19	Limburg	Human	Dutch COVID-19 response team	National Institute for Public Health and the Environment (RIVM)	Meijer	Netherlands
hCoV-19/Germany/HH-RKI-I-025211/2021	2021-02-17	EPI_ISL_1155385	Original	hCoV-19	Hamburg	Human	MVZ Labor Dr. Fenner und Kollegen (Standort Hamburg)	Robert Koch Institute	Drechsel	Germany
hCoV-19/Germany/BB-RKI-I-017259/2021	2021-02-04	EPI_ISL_1147421	Original	hCoV-19	Brandenburg	Human	LADR MVZ Zweigpraxis Bernau	Robert Koch Institute	Drechsel	Germany
hCoV-19/Germany/HH-RKI-I-014774/2021	2021-01-26	EPI_ISL_1144912	Original	hCoV-19	Hamburg	Human	Labor Dr. Heidrich & Kollegen MVZ GmbH Hamburg	Robert Koch Institute	Drechsel	Germany
hCoV-19/Germany/NW-RKI-I-026901/2021	2021-02-03	EPI_ISL_1157115	Original	hCoV-19	North Rhine-Westphalia	Human	Chemische und Veterin\u00e4runtersuchungsamt M\u00fcnsterland-Emscher-Lippe	Robert Koch Institute	Drechsel	Germany
hCoV-19/Germany/SN-RKI-I-026068/2021	2021-02-09	EPI_ISL_1156253	Original	hCoV-19	Saxony	Human	Diagnosticum - Labor Neukirchen	Robert Koch Institute	Drechsel	Germany
hCoV-19/Netherlands/OV-RIVM-14626/2021	2021-02-01	EPI_ISL_1165661	Original	hCoV-19	Overijssel	Human	Dutch COVID-19 response team	National Institute for Public Health and the Environment (RIVM)	Meijer	Netherlands
hCoV-19/Germany/NW-RKI-I-023543/2021	2021-02-10	EPI_ISL_1153711	Original	hCoV-19	North Rhine-Westphalia	Human	MVZ Labor Krone GbR	Robert Koch Institute	Drechsel	Germany
hCoV-19/Germany/BB-RKI-I-017413/2021	2021-01-27	EPI_ISL_1147575	Original	hCoV-19	Brandenburg	Human	LADR MVZ Zweigpraxis Bernau	Robert Koch Institute	Drechsel	Germany
hCoV-19/Germany/BY-RKI-I-013831/2020	2020-12-23	EPI_ISL_1143967	Original	hCoV-19	Bavaria	Human	Bayerisches Landesamt f\u00fcr Gesundheit und Lebensmittelsicherheit (LGL)	Robert Koch Institute	Drechsel	Germany
hCoV-19/Chile/RM-2101/2021	2021-01-04	EPI_ISL_1167676	Original	hCoV-19	Region Metropolitana de Santiago	Human	Genetica Molecular and Subdepartamento de Virologia ISP Chile	Instituto de Salud Publica de Chile	Tognarelli	Chile
hCoV-19/Italy/CAM-TIGEM-3187/2021	2021-00-00	EPI_ISL_1176156	Original	hCoV-19	Campania	Human	IZSTIGEGrimaldi	Italy
hCoV-19/Italy/CAM-TIGEM-4006/2021	2021-02-10	EPI_ISL_1173935	Original	hCoV-19	Campania	Human	Universit\u00e0 Federico II - Dipartimento di scienze mediche traslazionali - Napoli	TIGEGrimaldi	Italy
hCoV-19/USA/NY-PRL-2021_03_02_00L05/2021	2021-03-01	EPI_ISL_1172909	Original	hCoV-19	New York	Human	Pandemic Response Lab - NYC	Pandemic Response Lab	Lee	USA
hCoV-19/USA/TX-HMH-MCoV-23481/2021	2021-01-13	EPI_ISL_1078011	Original	hCoV-19	Texas	Human	Houston Methodist Hospital	Houston Methodist Hospital	Long	USA
hCoV-19/Brazil/SP-1621/2021	2021-01-19	EPI_ISL_1171626	Original	hCoV-19	Sao Paulo	Human	IAL Regional de Santos	Instituto Adolfo Lutz	Sacchi	Brazil
hCoV-19/Turkey/HSGM-D413/2021	2021-02-16	EPI_ISL_1170092	Original	hCoV-19	Turkey	Human	Ministry of Health Turkey	Ministry of Health Turkey	Bayrakdar	Turkey
hCoV-19/USA/NY-PRL-2021_03_02_00D12/2021	2021-02-28	EPI_ISL_1172821	Original	hCoV-19	New York	Human	Pandemic Response Lab - NYC	Pandemic Response Lab	Lee	USA
hCoV-19/Japan/PG-17592/2020	2020-12-26	EPI_ISL_1168774	Original	hCoV-19	Japan	Human	Department of Infectious Diseases	Department of Infectious Diseases	Nomoto	Japan
hCoV-19/Brazil/SP-1640/2021	2021-01-12	EPI_ISL_1171639	Original	hCoV-19	Sao Paulo	Human	IAL Regional de Santos	Instituto Adolfo Lutz	Sacchi	Brazil
hCoV-19/Canada/ON-PHL-20-80254/2020	2020-03-00	EPI_ISL_1170398	Original	hCoV-19	Ontario	Human	Public Health Ontario Laboratory	Public Health Ontario Laboratory	Guthrie	Canada
hCoV-19/Canada/ON-PHL-21-01689/2021	2021-01-00	EPI_ISL_1170784	Original	hCoV-19	Ontario	Human	Public Health Ontario Laboratory	Public Health Ontario Laboratory	Guthrie	Canada
hCoV-19/USA/NY-PRL-2021_03_02_00H15/2021	2021-02-28	EPI_ISL_1172863	Original	hCoV-19	New York	Human	Pandemic Response Lab - NYC	Pandemic Response Lab	Lee	USA
hCoV-19/Canada/ON-PHL-20-80102/2020	2020-03-00	EPI_ISL_1170317	Original	hCoV-19	Ontario	Human	Public Health Ontario Laboratory	Public Health Ontario Laboratory	Guthrie	Canada
hCoV-19/Italy/CAM-TIGEM-3698/2021	2021-00-00	EPI_ISL_1173563	Original	hCoV-19	Campania	Human	IZSTIGEGrimaldi	Italy
hCoV-19/Italy/CAM-TIGEM-3049/2021	2021-00-00	EPI_ISL_1176035	Original	hCoV-19	Campania	Human	IZSTIGEGrimaldi	Italy
hCoV-19/Japan/PG-17562/2020	2020-12-27	EPI_ISL_1168872	Original	hCoV-19	Japan	Human	Department of Infectious Diseases	Department of Infectious Diseases	Nomoto	Japan
hCoV-19/Italy/CAM-TIGEM-3025/2021	2021-00-00	EPI_ISL_1176014	Original	hCoV-19	Campania	Human	IZSTIGEGrimaldi	Italy
hCoV-19/Thailand/Bangkok_11695/2021	2021-03-01	EPI_ISL_1173247	Original	hCoV-19	Bangkok	Human	Piyavate Hospital	National Institute of Health	Phuygun	Thailand
hCoV-19/Italy/CAM-TIGEM-3029/2021	2021-00-00	EPI_ISL_1176018	Original	hCoV-19	Campania	Human	IZSTIGEGrimaldi	Italy
hCoV-19/Turkey/HSGM-4509/2021	2021-02-16	EPI_ISL_1170077	Original	hCoV-19	Turkey	Human	Ministry of Health Turkey	Ministry of Health Turkey	Bayrakdar	Turkey
hCoV-19/USA/WA-ISB16/2020	2020-07-11	EPI_ISL_1169568	Original	hCoV-19	Washington	Human	Swedish Medical Center	Institute for Systems Biology	Roach	USA
hCoV-19/Japan/PG-17551/2020	2020-12-26	EPI_ISL_1168861	Original	hCoV-19	Japan	Human	Department of Infectious Diseases	Department of Infectious Diseases	Nomoto	Japan
hCoV-19/Italy/CAM-TIGEM-3601/2021	2021-00-00	EPI_ISL_1173466	Original	hCoV-19	Campania	Human	Istituto Zooprofilattico Sperimentale del Mezzogiorno (IZSM)	Telethon Institute of Genetics and Medicine (TIGEM)	Grimaldi	Italy
hCoV-19/Italy/CAM-TIGEM-3284/2021	2021-00-00	EPI_ISL_1176225	Original	hCoV-19	Campania	Human	IZSTIGEGrimaldi	Italy
hCoV-19/USA/NY-PRL-2021_03_02_00L23/2021	2021-02-28	EPI_ISL_1172921	Original	hCoV-19	New York	Human	Pandemic Response Lab - NYC	Pandemic Response Lab	Lee	USA
hCoV-19/USA/NY-PRL-2021_03_01_01I02/2021	2021-02-27	EPI_ISL_1172673	Original	hCoV-19	New York	Human	Pandemic Response Lab - NYC	Pandemic Response Lab	Lee	USA
hCoV-19/USA/PR-CDC-S162/2021	2021-01-08	EPI_ISL_1168687	Original	hCoV-19	Puerto Rico	Human	Puerto Rico Department of Health	Centers for Disease Control and Prevention	Santiago	USA
hCoV-19/Italy/CAM-TIGEM-3358/2021	2021-00-00	EPI_ISL_1176294	Original	hCoV-19	Campania	Human	IZSTIGEGrimaldi	Italy
hCoV-19/Italy/CAM-TIGEM-3267/2021	2021-00-00	EPI_ISL_1176208	Original	hCoV-19	Campania	Human	IZSTIGEGrimaldi	Italy
hCoV-19/Brazil/SP-1660/2021	2021-01-21	EPI_ISL_1171647	Original	hCoV-19	Sao Paulo	Human	IAL Regional de Marilia	Instituto Adolfo Lutz	Sacchi	Brazil
hCoV-19/Italy/CAM-TIGEM-3341/2021	2021-00-00	EPI_ISL_1176278	Original	hCoV-19	Campania	Human	IZSTIGEGrimaldi	Italy
hCoV-19/USA/NY-PRL-2021_03_01_00B05/2021	2021-02-26	EPI_ISL_1172392	Original	hCoV-19	New York	Human	Pandemic Response Lab - NYC	Pandemic Response Lab	Lee	USA
hCoV-19/Canada/ON-PHL-21-01030/2021	2021-01-00	EPI_ISL_1170877	Original	hCoV-19	Ontario	Human	Public Health Ontario Laboratory	Public Health Ontario Laboratory	Guthrie	Canada
hCoV-19/India/MN-ICMR-61/2020	2020-07-00	EPI_ISL_1176349	Original	hCoV-19	Manipur	Human	Dept of Microbiology	Indian Council of Medical Research-National Institute of Virology,\u00a0Microbial Containment Complex	Yadav	India
hCoV-19/Canada/ON-PHL-20-80138/2020	2020-03-00	EPI_ISL_1170307	Original	hCoV-19	Ontario	Human	Public Health Ontario Laboratory	Public Health Ontario Laboratory	Guthrie	Canada
hCoV-19/USA/TX-HMH-MCoV-24940/2021	2021-01-19	EPI_ISL_1079554	Original	hCoV-19	Texas	Human	Houston Methodist Hospital	Houston Methodist Hospital	Long	USA
hCoV-19/Turkey/HSGM-4668/2021	2021-02-17	EPI_ISL_1171899	Original	hCoV-19	Turkey	Human	Ministry of Health Turkey	Ministry of Health Turkey	Bayrakdar	Turkey
hCoV-19/Canada/ON-PHL-20-80239/2020	2020-03-00	EPI_ISL_1170411	Original	hCoV-19	Ontario	Human	Public Health Ontario Laboratory	Public Health Ontario Laboratory	Guthrie	Canada
hCoV-19/USA/CO-CDPHE-2100449079/2021	2021-02-16	EPI_ISL_1169786	Original	hCoV-19	Colorado	Human	Colorado Department of Public Health and Environment	Colorado Department of Public Health and Environment	Bankers	USA
hCoV-19/USA/NY-PRL-2021_03_01_01L18/2021	2021-02-27	EPI_ISL_1172721	Original	hCoV-19	New York	Human	Pandemic Response Lab - NYC	Pandemic Response Lab	Lee	USA
hCoV-19/Japan/PG-17140/2020	2020-12-25	EPI_ISL_1168825	Original	hCoV-19	Japan	Human	Department of Infectious Diseases	Department of Infectious Diseases	Nomoto	Japan
hCoV-19/Canada/ON-PHL-20-04134/2020	2020-11-00	EPI_ISL_1170708	Original	hCoV-19	Ontario	Human	Public Health Ontario Laboratory	Public Health Ontario Laboratory	Guthrie	Canada
hCoV-19/Italy/CAM-TIGEM-3525/2021	2021-00-00	EPI_ISL_1173404	Original	hCoV-19	Campania	Human	Istituto Zooprofilattico Sperimentale del Mezzogiorno (IZSM)	Telethon Institute of Genetics and Medicine (TIGEM)	Grimaldi	Italy
hCoV-19/Japan/PG-19078/2021	2021-01-11	EPI_ISL_1168934	Original	hCoV-19	Japan	Human	Department of Infectious Diseases	Department of Infectious Diseases	Nomoto	Japan
hCoV-19/Canada/ON-PHL-20-04248/2020	2020-12-00	EPI_ISL_1170247	Original	hCoV-19	Ontario	Human	Public Health Ontario Laboratory	Public Health Ontario Laboratory	Guthrie	Canada
hCoV-19/Italy/CAM-TIGEM-3635/2021	2021-00-00	EPI_ISL_1173493	Original	hCoV-19	Campania	Human	Istituto Zooprofilattico Sperimentale del Mezzogiorno (IZSM)	Telethon Institute of Genetics and Medicine (TIGEM)	Grimaldi	Italy
hCoV-19/India/MN-ICMR-65/2020	2020-07-00	EPI_ISL_1176351	Original	hCoV-19	Manipur	Human	Dept of Microbiology	Indian Council of Medical Research-National Institute of Virology,\u00a0Microbial Containment Complex	Yadav	India
hCoV-19/Belgium/ULG-12755/2021	2021-02-01	EPI_ISL_1171516	Original	hCoV-19	Luxembourg	Human	Cliniques Cud-Luxembourg	GIGA Medical Genomics	Durkin	Belgium
hCoV-19/Italy/CAM-TIGEM-3777/2021	2021-00-00	EPI_ISL_1173635	Original	hCoV-19	Campania	Human	IZSTIGEGrimaldi	Italy
hCoV-19/USA/WA-ISB6/2020	2020-04-27	EPI_ISL_1169576	Original	hCoV-19	Washington	Human	Swedish Medical Center	Institute for Systems Biology	Roach	USA
hCoV-19/USA/NY-PRL-2021_02_26_00K15/2021	2021-02-21	EPI_ISL_1172203	Original	hCoV-19	New York	Human	Pandemic Response Lab - NYC	Pandemic Response Lab	Lee	USA
hCoV-19/Canada/ON-PHL-20-80352/2020	2020-03-00	EPI_ISL_1170490	Original	hCoV-19	Ontario	Human	Public Health Ontario Laboratory	Public Health Ontario Laboratory	Guthrie	Canada
hCoV-19/Brazil/SP-1836/2021	2021-02-15	EPI_ISL_1171619	Original	hCoV-19	Sao Paulo	Human	IAL Regional de Presidente Prudente	Instituto Adolfo Lutz	Sacchi	Brazil
hCoV-19/Turkey/HSGM-4664/2021	2021-02-17	EPI_ISL_1171897	Original	hCoV-19	Turkey	Human	Ministry of Health Turkey	Ministry of Health Turkey	Bayrakdar	Turkey
hCoV-19/Italy/CAM-TIGEM-3527/2021	2021-00-00	EPI_ISL_1173406	Original	hCoV-19	Campania	Human	Istituto Zooprofilattico Sperimentale del Mezzogiorno (IZSM)	Telethon Institute of Genetics and Medicine (TIGEM)	Grimaldi	Italy
hCoV-19/Canada/ON-PHL-21-03494/2021	2021-01-00	EPI_ISL_1170837	Original	hCoV-19	Ontario	Human	Public Health Ontario Laboratory	Public Health Ontario Laboratory	Guthrie	Canada
hCoV-19/England/QEUH-132B731/2021	2021-02-25	EPI_ISL_1174056	Original	hCoV-19	England	Human	Lighthouse Lab in Glasgow	Wellcome Sanger Institute for the COVID-19 Genomics UK (COG-UK) Consortium	Davies	United Kingdom
hCoV-19/Turkey/HSGM-4239/2021	2021-02-12	EPI_ISL_1170022	Original	hCoV-19	Turkey	Human	Ministry of Health Turkey	Ministry of Health Turkey	Bayrakdar	Turkey
hCoV-19/Turkey/HSGM-D460/2021	2021-02-16	EPI_ISL_1170059	Original	hCoV-19	Turkey	Human	Ministry of Health Turkey	Ministry of Health Turkey	Bayrakdar	Turkey
hCoV-19/Canada/ON-PHL-20-80346/2020	2020-03-00	EPI_ISL_1170488	Original	hCoV-19	Ontario	Human	Public Health Ontario Laboratory	Public Health Ontario Laboratory	Guthrie	Canada
hCoV-19/USA/NY-PRL-2021_03_02_00G04/2021	2021-02-28	EPI_ISL_1172848	Original	hCoV-19	New York	Human	Pandemic Response Lab - NYC	Pandemic Response Lab	Lee	USA
hCoV-19/Japan/TKYN00133/2021	2021-02-00	EPI_ISL_1172042	Original	hCoV-19	Tokyo	Human	Tokyo Metropolitan Institute of Public Health	Tokyo Metropolitan Institute of Public Health	Yamazaki	Japan
hCoV-19/Canada/ON-PHL-20-04298/2020	2020-11-00	EPI_ISL_1170652	Original	hCoV-19	Ontario	Human	Public Health Ontario Laboratory	Public Health Ontario Laboratory	Guthrie	Canada
hCoV-19/Italy/CAM-TIGEM-3856/2021	2021-00-00	EPI_ISL_1173707	Original	hCoV-19	Campania	Human	IZSTIGEGrimaldi	Italy
hCoV-19/Italy/CAM-TIGEM-3116/2021	2021-00-00	EPI_ISL_1176098	Original	hCoV-19	Campania	Human	IZSTIGEGrimaldi	Italy
hCoV-19/Italy/CAM-TIGEM-3646/2021	2021-00-00	EPI_ISL_1173503	Original	hCoV-19	Campania	Human	Istituto Zooprofilattico Sperimentale del Mezzogiorno (IZSM)	Telethon Institute of Genetics and Medicine (TIGEM)	Grimaldi	Italy
hCoV-19/Canada/ON-PHL-20-80231/2020	2020-03-00	EPI_ISL_1170407	Original	hCoV-19	Ontario	Human	Public Health Ontario Laboratory	Public Health Ontario Laboratory	Guthrie	Canada
hCoV-19/USA/NY-PRL-2021_03_02_00C23/2021	2021-02-28	EPI_ISL_1172815	Original	hCoV-19	New York	Human	Pandemic Response Lab - NYC	Pandemic Response Lab	Lee	USA
hCoV-19/Canada/ON-PHL-20-80264/2020	2020-03-00	EPI_ISL_1170477	Original	hCoV-19	Ontario	Human	Public Health Ontario Laboratory	Public Health Ontario Laboratory	Guthrie	Canada
hCoV-19/USA/NY-PRL-2021_03_02_00P22/2021	2021-03-01	EPI_ISL_1172959	Original	hCoV-19	New York	Human	Pandemic Response Lab - NYC	Pandemic Response Lab	Lee	USA
hCoV-19/Turkey/HSGM-4712/2021	2021-02-17	EPI_ISL_1171911	Original	hCoV-19	Turkey	Human	Ministry of Health Turkey	Ministry of Health Turkey	Bayrakdar	Turkey
hCoV-19/Turkey/HSGM-B3713/2021	2021-03-30	EPI_ISL_2968411	Original	hCoV-19	Turkey	Human	Ministry of Health Turkey	Ministry of Health Turkey	Bayrakdar	Turkey
hCoV-19/Turkey/HSGM-B3830/2021	2021-03-30	EPI_ISL_2968354	Original	hCoV-19	Turkey	Human	Ministry of Health Turkey	Ministry of Health Turkey	Bayrakdar	Turkey
hCoV-19/Turkey/HSGM-B3578/2021	2021-03-30	EPI_ISL_2968463	Original	hCoV-19	Turkey	Human	Ministry of Health Turkey	Ministry of Health Turkey	Bayrakdar	Turkey
hCoV-19/Turkey/HSGM-B3851/2021	2021-03-30	EPI_ISL_2968347	Original	hCoV-19	Turkey	Human	Ministry of Health Turkey	Ministry of Health Turkey	Bayrakdar	Turkey
hCoV-19/USA/CA-CDPH-2000018069/2021	2021-01-07	EPI_ISL_2969044	Original	hCoV-19	California	Human	CDPH Valencia Branch Laboratory	California Department of Public Health	Smith	USA
hCoV-19/USA/CA-CDPH-2000021268/2021	2021-01-03	EPI_ISL_2969409	Original	hCoV-19	California	Human	CDPH Valencia Branch Laboratory	California Department of Public Health	Smith	USA
hCoV-19/Morocco/HMIMV-P4279CCA/2020	2020-12-07	EPI_ISL_2968067	Vero	hCoV-19	Rabat	Human	Centre de Virologie des Maladies infectueuses Tropicales	Functional Genomic Platform UATRS-biology	El Fahime	Morocoo
hCoV-19/USA/CA-CDPH-2000018085/2021	2021-01-07	EPI_ISL_2969057	Original	hCoV-19	California	Human	CDPH Valencia Branch Laboratory	California Department of Public Health	Smith	USA
hCoV-19/USA/CA-CDPH-2000005364/2020	2020-12-09	EPI_ISL_2968852	Original	hCoV-19	California	Human	CDPH Valencia Branch Laboratory	California Department of Public Health	Smith	USA
hCoV-19/Turkey/HSGM-B3877/2021	2021-03-30	EPI_ISL_2968322	Original	hCoV-19	Turkey	Human	Ministry of Health Turkey	Ministry of Health Turkey	Bayrakdar	Turkey
hCoV-19/Turkey/HSGM-B3536/2021	2021-03-30	EPI_ISL_2968485	Original	hCoV-19	Turkey	Human	Ministry of Health Turkey	Ministry of Health Turkey	Bayrakdar	Turkey
hCoV-19/Turkey/HSGM-B3431/2021	2021-03-30	EPI_ISL_2968510	Original	hCoV-19	Turkey	Human	Ministry of Health Turkey	Ministry of Health Turkey	Bayrakdar	Turkey
hCoV-19/Turkey/HSGM-B3793/2021	2021-03-30	EPI_ISL_2968374	Original	hCoV-19	Turkey	Human	Ministry of Health Turkey	Ministry of Health Turkey	Bayrakdar	Turkey
hCoV-19/USA/CA-CDPH-2000018103/2021	2021-01-07	EPI_ISL_2969063	Original	hCoV-19	California	Human	CDPH Valencia Branch Laboratory	California Department of Public Health	Smith	USA
hCoV-19/Turkey/HSGM-B3591/2021	2021-03-30	EPI_ISL_2968455	Original	hCoV-19	Turkey	Human	Ministry of Health Turkey	Ministry of Health Turkey	Bayrakdar	Turkey
hCoV-19/USA/CA-CDPH-2000005411/2020	2020-12-09	EPI_ISL_2968891	Original	hCoV-19	California	Human	CDPH Valencia Branch Laboratory	California Department of Public Health	Smith	USA
hCoV-19/USA/ID-IBL-612647/2020	2020-03-23	EPI_ISL_2976248	Original	hCoV-19	Idaho	Human	Pathologists' Regional Laboratory	Idaho Bureau of Laboratories	Ceniseros	USA
hCoV-19/Canada/QC-1nQUP-9966712764/2021	2021-03-10	EPI_ISL_2975381	Original	hCoV-19	Quebec	Human	Laboratoire de sant\u00e9 publique du Qu\u00e9bec	Laboratoire de sant\u00e9 publique du Qu\u00e9bec	Moreira	Canada
hCoV-19/Canada/QC-1nIID-U1183414/2021	2021-01-18	EPI_ISL_2970616	Original	hCoV-19	Quebec	Human	Laboratoire de sant\u00e9 publique du Qu\u00e9bec	Laboratoire de sant\u00e9 publique du Qu\u00e9bec	Moreira	Canada
hCoV-19/USA/CA-CDPH-2000028534/2021	2021-01-18	EPI_ISL_2976894	Original	hCoV-19	California	Human	CDPH VBL	California Department of Public Health	Smith	USA
hCoV-19/USA/CA-CDPH-2000029908/2021	2021-01-19	EPI_ISL_2977917	Original	hCoV-19	California	Human	CDPH VBL	California Department of Public Health	Smith	USA
hCoV-19/USA/CA-CDPH-2000029884/2021	2021-01-19	EPI_ISL_2977896	Original	hCoV-19	California	Human	CDPH VBL	California Department of Public Health	Smith	USA
hCoV-19/USA/CA-CDPH-2000028290/2021	2021-01-18	EPI_ISL_2976681	Original	hCoV-19	California	Human	CDPH VBL	California Department of Public Health	Smith	USA
hCoV-19/Canada/QC-1nQUP-9964039567/2021	2021-03-26	EPI_ISL_2970352	Original	hCoV-19	Quebec	Human	Laboratoire de sant\u00e9 publique du Qu\u00e9bec	Laboratoire de sant\u00e9 publique du Qu\u00e9bec	Moreira	Canada
hCoV-19/Canada/QC-1nIOU-97153514/2020	2020-05-15	EPI_ISL_2970331	Original	hCoV-19	Quebec	Human	Laboratoire de sant\u00e9 publique du Qu\u00e9bec	Laboratoire de sant\u00e9 publique du Qu\u00e9bec	Moreira	Canada
hCoV-19/Canada/QC-1nIFO-S9202151IA/2021	2021-01-20	EPI_ISL_2976054	Original	hCoV-19	Quebec	Human	Laboratoire de sant\u00e9 publique du Qu\u00e9bec	Laboratoire de sant\u00e9 publique du Qu\u00e9bec	Moreira	Canada
hCoV-19/USA/CA-CDPH-2000028413/2021	2021-01-18	EPI_ISL_2976790	Original	hCoV-19	California	Human	CDPH VBL	California Department of Public Health	Smith	USA
hCoV-19/USA/CA-CDPH-2000030113/2021	2021-01-19	EPI_ISL_2978110	Original	hCoV-19	California	Human	CDPH VBL	California Department of Public Health	Smith	USA
hCoV-19/Canada/QC-1nIOU-97112012/2020	2020-05-11	EPI_ISL_2976331	Original	hCoV-19	Quebec	Human	Laboratoire de sant\u00e9 publique du Qu\u00e9bec	Laboratoire de sant\u00e9 publique du Qu\u00e9bec	Moreira	Canada
hCoV-19/USA/CA-CDPH-2000046741/2021	2021-04-30	EPI_ISL_2976933	Original	hCoV-19	California	Human	CDPH VBL	California Department of Public Health	Smith	USA
hCoV-19/USA/CA-CDPH-2000029979/2021	2021-01-19	EPI_ISL_2977985	Original	hCoV-19	California	Human	CDPH VBL	California Department of Public Health	Smith	USA
hCoV-19/Canada/QC-1nIOU-A1131669/2020	2020-09-13	EPI_ISL_2969704	Original	hCoV-19	Quebec	Human	Laboratoire de sant\u00e9 publique du Qu\u00e9bec	Laboratoire de sant\u00e9 publique du Qu\u00e9bec	Moreira	Canada
hCoV-19/USA/CA-CDPH-2000028214/2021	2021-01-18	EPI_ISL_2977695	Original	hCoV-19	California	Human	CDPH VBL	California Department of Public Health	Smith	USA
hCoV-19/Canada/QC-1nDJXQ-Q8011027/2021	2021-04-01	EPI_ISL_2975424	Original	hCoV-19	Quebec	Human	Laboratoire de sant\u00e9 publique du Qu\u00e9bec	Laboratoire de sant\u00e9 publique du Qu\u00e9bec	Moreira	Canada
hCoV-19/Mexico/TAB-INMEGEN-16-369/2021	2021-06-23	EPI_ISL_2978673	Original	hCoV-19	Tabasco	Human	Salud Digna	Instituto Nacional de Medicina Genomica	Cedro-Tanda	Mexico
hCoV-19/Canada/QC-1nDWVQ-MX21112658/2021	2021-03-22	EPI_ISL_2975363	Original	hCoV-19	Quebec	Human	Laboratoire de sant\u00e9 publique du Qu\u00e9bec	Laboratoire de sant\u00e9 publique du Qu\u00e9bec	Moreira	Canada
hCoV-19/Canada/QC-1nIFO-S9253899IA/2021	2021-01-25	EPI_ISL_2970728	Original	hCoV-19	Quebec	Human	Laboratoire de sant\u00e9 publique du Qu\u00e9bec	Laboratoire de sant\u00e9 publique du Qu\u00e9bec	Moreira	Canada
hCoV-19/Canada/QC-1nDJXQ-Q7051159/2021	2021-03-05	EPI_ISL_2976123	Original	hCoV-19	Quebec	Human	Laboratoire de sant\u00e9 publique du Qu\u00e9bec	Laboratoire de sant\u00e9 publique du Qu\u00e9bec	Moreira	Canada
hCoV-19/USA/CA-CDPH-2000028337/2021	2021-01-19	EPI_ISL_2976723	Original	hCoV-19	California	Human	CDPH VBL	California Department of Public Health	Smith	USA
hCoV-19/USA/CA-CDPH-2000028314/2021	2021-01-18	EPI_ISL_2976702	Original	hCoV-19	California	Human	CDPH VBL	California Department of Public Health	Smith	USA
hCoV-19/Canada/QC-1nDJLG-R9314257/2021	2021-03-31	EPI_ISL_2976506	Original	hCoV-19	Quebec	Human	Laboratoire de sant\u00e9 publique du Qu\u00e9bec	Laboratoire de sant\u00e9 publique du Qu\u00e9bec	Moreira	Canada
hCoV-19/Canada/QC-1nIID-U1132105/2021	2021-01-13	EPI_ISL_2970569	Original	hCoV-19	Quebec	Human	Laboratoire de sant\u00e9 publique du Qu\u00e9bec	Laboratoire de sant\u00e9 publique du Qu\u00e9bec	Moreira	Canada
hCoV-19/USA/ID-IBL-612404/2020	2020-03-23	EPI_ISL_2976210	Original	hCoV-19	Idaho	Human	St. Luke's Health Systems Reference Lab	Idaho Bureau of Laboratories	Ceniseros	USA
hCoV-19/Canada/QC-1nDWVQ-MX20349782/2020	2020-12-20	EPI_ISL_2970650	Original	hCoV-19	Quebec	Human	Laboratoire de sant\u00e9 publique du Qu\u00e9bec	Laboratoire de sant\u00e9 publique du Qu\u00e9bec	Moreira	Canada
hCoV-19/USA/CA-CDPH-2000029964/2021	2021-01-19	EPI_ISL_2977970	Original	hCoV-19	California	Human	CDPH VBL	California Department of Public Health	Smith	USA
hCoV-19/Canada/QC-1nDWVQ-MA20013652/2020	2020-03-29	EPI_ISL_2970409	Original	hCoV-19	Quebec	Human	Laboratoire de sant\u00e9 publique du Qu\u00e9bec	Laboratoire de sant\u00e9 publique du Qu\u00e9bec	Moreira	Canada
hCoV-19/Canada/QC-1nDWVQ-MX20360125/2020	2020-12-25	EPI_ISL_2970671	Original	hCoV-19	Quebec	Human	Laboratoire de sant\u00e9 publique du Qu\u00e9bec	Laboratoire de sant\u00e9 publique du Qu\u00e9bec	Moreira	Canada
hCoV-19/Canada/QC-1nIOU-A6105698/2021	2021-02-10	EPI_ISL_2970187	Original	hCoV-19	Quebec	Human	Laboratoire de sant\u00e9 publique du Qu\u00e9bec	Laboratoire de sant\u00e9 publique du Qu\u00e9bec	Moreira	Canada
hCoV-19/USA/CA-CDPH-2000028578/2021	2021-01-18	EPI_ISL_2976930	Original	hCoV-19	California	Human	CDPH VBL	California Department of Public Health	Smith	USA
hCoV-19/USA/CA-CDPH-2000028820/2021	2021-01-18	EPI_ISL_2977791	Original	hCoV-19	California	Human	CDPH VBL	California Department of Public Health	Smith	USA
hCoV-19/USA/CA-CDPH-2000047293/2021	2021-05-05	EPI_ISL_2977418	Original	hCoV-19	California	Human	CDPH VBL	California Department of Public Health	Smith	USA
hCoV-19/Canada/QC-1nQUP-9966683685/2021	2021-02-18	EPI_ISL_2970813	Original	hCoV-19	Quebec	Human	Laboratoire de sant\u00e9 publique du Qu\u00e9bec	Laboratoire de sant\u00e9 publique du Qu\u00e9bec	Moreira	Canada
hCoV-19/Canada/QC-1nSKP-8143329881/2021	2021-03-11	EPI_ISL_2969827	Original	hCoV-19	Quebec	Human	Laboratoire de sant\u00e9 publique du Qu\u00e9bec	Laboratoire de sant\u00e9 publique du Qu\u00e9bec	Moreira	Canada
hCoV-19/USA/CA-CDPH-2000030051/2021	2021-01-19	EPI_ISL_2978054	Original	hCoV-19	California	Human	CDPH VBL	California Department of Public Health	Smith	USA
hCoV-19/USA/CA-CDPH-2000020816/2021	2021-01-04	EPI_ISL_2976563	Original	hCoV-19	California	Human	CDPH VBL	California Department of Public Health	Smith	USA
hCoV-19/Canada/QC-1nIEOQ-7056303078/2021	2021-02-10	EPI_ISL_2970774	Original	hCoV-19	Quebec	Human	Laboratoire de sant\u00e9 publique du Qu\u00e9bec	Laboratoire de sant\u00e9 publique du Qu\u00e9bec	Moreira	Canada
hCoV-19/Canada/QC-1nIOU-A4023347/2020	2020-12-02	EPI_ISL_2969705	Original	hCoV-19	Quebec	Human	Laboratoire de sant\u00e9 publique du Qu\u00e9bec	Laboratoire de sant\u00e9 publique du Qu\u00e9bec	Moreira	Canada
hCoV-19/Canada/QC-1nIUH-5524307490/2021	2021-02-22	EPI_ISL_2976314	Original	hCoV-19	Quebec	Human	Laboratoire de sant\u00e9 publique du Qu\u00e9bec	Laboratoire de sant\u00e9 publique du Qu\u00e9bec	Moreira	Canada
hCoV-19/Canada/QC-1nQUP-9968153570/2021	2021-02-22	EPI_ISL_2970814	Original	hCoV-19	Quebec	Human	Laboratoire de sant\u00e9 publique du Qu\u00e9bec	Laboratoire de sant\u00e9 publique du Qu\u00e9bec	Moreira	Canada
hCoV-19/Canada/QC-1nIOU-97153233/2020	2020-05-15	EPI_ISL_2970335	Original	hCoV-19	Quebec	Human	Laboratoire de sant\u00e9 publique du Qu\u00e9bec	Laboratoire de sant\u00e9 publique du Qu\u00e9bec	Moreira	Canada
hCoV-19/USA/CA-CDPH-2000046874/2021	2021-05-02	EPI_ISL_2977052	Original	hCoV-19	California	Human	CDPH VBL	California Department of Public Health	Smith	USA
hCoV-19/Canada/QC-1nDWVQ-MX20362519/2020	2020-12-27	EPI_ISL_2970958	Original	hCoV-19	Quebec	Human	Laboratoire de sant\u00e9 publique du Qu\u00e9bec	Laboratoire de sant\u00e9 publique du Qu\u00e9bec	Moreira	Canada
hCoV-19/Canada/QC-1nKGZ-Q8050879/2020	2020-04-05	EPI_ISL_2970928	Original	hCoV-19	Quebec	Human	Laboratoire de sant\u00e9 publique du Qu\u00e9bec	Laboratoire de sant\u00e9 publique du Qu\u00e9bec	Moreira	Canada
hCoV-19/Canada/QC-1nQUP-9968118664/2021	2021-02-28	EPI_ISL_2976381	Original	hCoV-19	Quebec	Human	Laboratoire de sant\u00e9 publique du Qu\u00e9bec	Laboratoire de sant\u00e9 publique du Qu\u00e9bec	Moreira	Canada
hCoV-19/USA/CA-CDPH-2000028112/2021	2021-01-19	EPI_ISL_2977601	Original	hCoV-19	California	Human	CDPH VBL	California Department of Public Health	Smith	USA
hCoV-19/USA/CA-CDPH-2000028541/2021	2021-01-18	EPI_ISL_2976900	Original	hCoV-19	California	Human	CDPH VBL	California Department of Public Health	Smith	USA
hCoV-19/USA/CA-CDPH-2000020834/2021	2021-01-04	EPI_ISL_2976579	Original	hCoV-19	California	Human	CDPH VBL	California Department of Public Health	Smith	USA
hCoV-19/Canada/QC-1nIOU-A8014933/2021	2021-04-01	EPI_ISL_2976439	Original	hCoV-19	Quebec	Human	Laboratoire de sant\u00e9 publique du Qu\u00e9bec	Laboratoire de sant\u00e9 publique du Qu\u00e9bec	Moreira	Canada
hCoV-19/Canada/QC-1nDJXP-8143314308/2021	2021-03-10	EPI_ISL_2976106	Original	hCoV-19	Quebec	Human	Laboratoire de sant\u00e9 publique du Qu\u00e9bec	Laboratoire de sant\u00e9 publique du Qu\u00e9bec	Moreira	Canada
hCoV-19/USA/CA-CDPH-2000028437/2021	2021-01-18	EPI_ISL_2976811	Original	hCoV-19	California	Human	CDPH VBL	California Department of Public Health	Smith	USA
hCoV-19/Canada/QC-1nIEOQ-7056310531/2021	2021-02-15	EPI_ISL_2970762	Original	hCoV-19	Quebec	Human	Laboratoire de sant\u00e9 publique du Qu\u00e9bec	Laboratoire de sant\u00e9 publique du Qu\u00e9bec	Moreira	Canada
hCoV-19/Canada/QC-1nIID-U1133546/2021	2021-01-13	EPI_ISL_2970575	Original	hCoV-19	Quebec	Human	Laboratoire de sant\u00e9 publique du Qu\u00e9bec	Laboratoire de sant\u00e9 publique du Qu\u00e9bec	Moreira	Canada
hCoV-19/Canada/QC-1nIROK-S905231399/2021	2021-01-05	EPI_ISL_2969718	Original	hCoV-19	Quebec	Human	Laboratoire de sant\u00e9 publique du Qu\u00e9bec	Laboratoire de sant\u00e9 publique du Qu\u00e9bec	Moreira	Canada
hCoV-19/Canada/QC-1nIOU-97160588/2020	2020-05-16	EPI_ISL_2970112	Original	hCoV-19	Quebec	Human	Laboratoire de sant\u00e9 publique du Qu\u00e9bec	Laboratoire de sant\u00e9 publique du Qu\u00e9bec	Moreira	Canada
hCoV-19/Canada/QC-1nIEOQ-1026318855/2021	2021-02-19	EPI_ISL_2970748	Original	hCoV-19	Quebec	Human	Laboratoire de sant\u00e9 publique du Qu\u00e9bec	Laboratoire de sant\u00e9 publique du Qu\u00e9bec	Moreira	Canada
hCoV-19/USA/CA-CDPH-2000028283/2021	2021-01-18	EPI_ISL_2976674	Original	hCoV-19	California	Human	CDPH VBL	California Department of Public Health	Smith	USA
hCoV-19/Canada/QC-1nDJXP-8143001263/2021	2021-01-15	EPI_ISL_2969675	Original	hCoV-19	Quebec	Human	Laboratoire de sant\u00e9 publique du Qu\u00e9bec	Laboratoire de sant\u00e9 publique du Qu\u00e9bec	Moreira	Canada
hCoV-19/Canada/QC-1nIID-U1180691/2021	2021-01-18	EPI_ISL_2970604	Original	hCoV-19	Quebec	Human	Laboratoire de sant\u00e9 publique du Qu\u00e9bec	Laboratoire de sant\u00e9 publique du Qu\u00e9bec	Moreira	Canada
hCoV-19/Canada/QC-1nIEOQ-7051672253/2021	2021-02-11	EPI_ISL_2970284	Original	hCoV-19	Quebec	Human	Laboratoire de sant\u00e9 publique du Qu\u00e9bec	Laboratoire de sant\u00e9 publique du Qu\u00e9bec	Moreira	Canada
hCoV-19/Canada/QC-1nIEOQ-1046408745/2021	2021-04-09	EPI_ISL_2975525	Original	hCoV-19	Quebec	Human	Laboratoire de sant\u00e9 publique du Qu\u00e9bec	Laboratoire de sant\u00e9 publique du Qu\u00e9bec	Moreira	Canada
hCoV-19/Canada/QC-1nIEOQ-1026321317/2021	2021-02-21	EPI_ISL_2970744	Original	hCoV-19	Quebec	Human	Laboratoire de sant\u00e9 publique du Qu\u00e9bec	Laboratoire de sant\u00e9 publique du Qu\u00e9bec	Moreira	Canada
hCoV-19/USA/CA-CDPH-2000047176/2021	2021-05-04	EPI_ISL_2977314	Original	hCoV-19	California	Human	CDPH VBL	California Department of Public Health	Smith	USA
hCoV-19/USA/CA-CDPH-2000046799/2021	2021-04-30	EPI_ISL_2976988	Original	hCoV-19	California	Human	CDPH VBL	California Department of Public Health	Smith	USA
hCoV-19/USA/AK-PHL9961/2021	2021-04-27	EPI_ISL_2987180	Original	hCoV-19	Alaska	Human	Alaska State Virology Laboratory	Alaska State Virology Laboratory	Zidek	USA
hCoV-19/Brazil/MA-FIOCRUZ-32546/2021	2021-04-26	EPI_ISL_2983285	Original	hCoV-19	Maranhao	Human	Laboratorio Central de Saude Publica do Estado do Maranhao (LACEN-MA)	Laboratory of Respiratory Viruses and Measles	Silva	Brazil
hCoV-19/Turkey/HSGM-B16954/2021	2021-06-16	EPI_ISL_2984664	Original	hCoV-19	Turkey	Human	Ministry of Health Turkey	Ministry of Health Turkey	Bayrakdar	Turkey
hCoV-19/Brazil/SC-FIOCRUZ-31631/2021	2021-06-08	EPI_ISL_2983410	Original	hCoV-19	Santa Catarina	Human	Laboratorio Central de Saude Publica do Estado de Santa Catarina (LACEN/SC)	Laboratory of Respiratory Viruses and Measles	Silva	Brazil
hCoV-19/Netherlands/ZH-RIVM-42909/2021	2021-06-29	EPI_ISL_2981783	Original	hCoV-19	Zuid-Holland	Human	Dutch COVID-19 response team	National Institute for Public Health and the Environment (RIVM)	Meijer	Netherlands
hCoV-19/Turkey/HSGM-B17212/2021	2021-06-16	EPI_ISL_2984757	Original	hCoV-19	Turkey	Human	Ministry of Health Turkey	Ministry of Health Turkey	Bayrakdar	Turkey
hCoV-19/Netherlands/NB-RIVM-42378/2021	2021-06-27	EPI_ISL_2981262	Original	hCoV-19	Noord-Brabant	Human	Dutch COVID-19 response team	National Institute for Public Health and the Environment (RIVM)	Meijer	Netherlands
hCoV-19/Brazil/RS-FIOCRUZ-33262/2021	2021-05-21	EPI_ISL_2982782	Original	hCoV-19	Rio Grande do Sul	Human	Laboratorio Central de Saude Publica do Estado do Rio Grande do Sul (LACEN-RS)	Laboratory of Respiratory Viruses and Measles	Silva	Brazil
hCoV-19/Brazil/AP-FIOCRUZ-32307/2021	2021-01-30	EPI_ISL_2983129	Original	hCoV-19	Amapa	Human	Laboratorio Central de Saude Publica do Estado do Amapa (LACEN/AP)	Laboratory of Respiratory Viruses and Measles	Silva	Brazil
hCoV-19/Turkey/HSGM-B16719/2021	2021-06-16	EPI_ISL_2984575	Original	hCoV-19	Turkey	Human	Ministry of Health Turkey	Ministry of Health Turkey	Bayrakdar	Turkey
hCoV-19/Brazil/RJ-FIOCRUZ-32145/2021	2021-06-21	EPI_ISL_2983214	Original	hCoV-19	Rio de Janeiro	Human	Laboratorio Central de Saude Publica do Estado do Rio de Janeiro (LACEN-RJ)	Laboratory of Respiratory Viruses and Measles	Silva	Brazil
hCoV-19/Brazil/RJ-FIOCRUZ-27292/2021	2021-06-01	EPI_ISL_2982717	Original	hCoV-19	Rio de Janeiro	Human	Laboratory of Respiratory Viruses and Measles	Laboratory of Respiratory Viruses and Measles	Silva	Brazil
hCoV-19/Turkey/HSGM-B16544/2021	2021-06-14	EPI_ISL_2984521	Original	hCoV-19	Turkey	Human	Ministry of Health Turkey	Ministry of Health Turkey	Bayrakdar	Turkey
hCoV-19/Brazil/RJ-FIOCRUZ-31399/2021	2021-06-24	EPI_ISL_2983381	Original	hCoV-19	Rio de Janeiro	Human	Laboratory of Respiratory Viruses and Measles	Laboratory of Respiratory Viruses and Measles	Silva	Brazil
hCoV-19/Brazil/AL-FIOCRUZ-31890/2021	2021-06-01	EPI_ISL_2983074	Original	hCoV-19	Alagoas	Human	Laboratorio Central de Saude Publica do Estado de Alagoas (LACEN/AL)	Laboratory of Respiratory Viruses and Measles	Silva	Brazil
hCoV-19/Brazil/PR-FIOCRUZ-31720/2021	2021-06-05	EPI_ISL_2983439	Original	hCoV-19	Parana	Human	Laboratorio Central de Saude Publica do Estado do Parana (LACEN/PR)	Laboratory of Respiratory Viruses and Measles	Silva	Brazil
hCoV-19/Turkey/HSGM-B17820/2021	2021-06-22	EPI_ISL_2987986	Original	hCoV-19	Turkey	Human	Ministry of Health Turkey	Ministry of Health Turkey	Bayrakdar	Turkey
hCoV-19/Turkey/HSGM-B18334/2021	2021-06-23	EPI_ISL_2987752	Original	hCoV-19	Turkey	Human	Ministry of Health Turkey	Ministry of Health Turkey	Bayrakdar	Turkey
hCoV-19/Ecuador/NIC-INSPI-336731/2021	2021-07-01	EPI_ISL_2988463	Original	hCoV-19	El Oro	Human	INSPI-CRN DE INFLUENZA Y OTROS VIRUS RESPIRATORIOS	NIC-INSPI	Bruno Caicedo	Ecuador
hCoV-19/Turkey/HSGM-B17801/2021	2021-06-22	EPI_ISL_2987980	Original	hCoV-19	Turkey	Human	Ministry of Health Turkey	Ministry of Health Turkey	Bayrakdar	Turkey
hCoV-19/Ecuador/NIC-INSPI-48398/2021	2021-07-06	EPI_ISL_2988556	Original	hCoV-19	Pichincha	Human	INSPI-CRN DE INFLUENZA Y OTROS VIRUS RESPIRATORIOS	NIC-INSPI	Bruno Caicedo	Ecuador
hCoV-19/Turkey/HSGM-B18299/2021	2021-06-23	EPI_ISL_2987747	Original	hCoV-19	Turkey	Human	Ministry of Health Turkey	Ministry of Health Turkey	Bayrakdar	Turkey
hCoV-19/Indonesia/SR-EIJK-NIHRD-0294/2021	2021-02-15	EPI_ISL_1265447	Original	hCoV-19	West Sulawesi	Human	BTKLPP Kelas I Makassar	Eijkman Institute for Molecular Biology	Soebandrio	Indonesia
hCoV-19/USA/FL-Shands-VTM-1065/2021	2021-01-00	EPI_ISL_2990290	Original	hCoV-19	Florida	Human	UF Health Shands Hospital - Core Laboratory	Salemi Lab	Riva	USA
hCoV-19/USA/FL-Shands-VTM-508/2021	2021-01-00	EPI_ISL_2989943	Original	hCoV-19	Florida	Human	UF Health Shands Hospital - Core Laboratory	Salemi Lab	Riva	USA
hCoV-19/USA/AL-UAB-GX269/2021	2021-05-07	EPI_ISL_2993739	Original	hCoV-19	Alabama	Human	Pathology	Pathology	Hendrickson	USA
hCoV-19/Spain/MD-HGUGM-622457/2021	2021-07-07	EPI_ISL_3008223	Original	hCoV-19	Madrid	Human	Hospital General Universitario Gregorio Mara\u00f1\u00f3n	Hospital General Universitario Gregorio Mara\u00f1\u00f3n	Garc\u00eda de Viedma	Spain
hCoV-19/USA/FL-Path-Saliva-371/2021	2021-02-00	EPI_ISL_2990977	Original	hCoV-19	Florida	Human	University of Florida Health Pathology Laboratories	Salemi Lab	Riva	USA
hCoV-19/USA/FL-Shands-VTM-1424/2021	2021-04-00	EPI_ISL_2990540	Original	hCoV-19	Florida	Human	UF Health Shands Hospital - Core Laboratory	Salemi Lab	Riva	USA
hCoV-19/USA/FL-Shands-VTM-444/2021	2021-02-00	EPI_ISL_2989903	Original	hCoV-19	Florida	Human	UF Health Shands Hospital - Core Laboratory	Salemi Lab	Riva	USA
hCoV-19/USA/FL-Shands-VTM-1179/2021	2021-01-00	EPI_ISL_2990364	Original	hCoV-19	Florida	Human	UF Health Shands Hospital - Core Laboratory	Salemi Lab	Riva	USA
hCoV-19/USA/FL-Shands-VTM-1053/2021	2021-01-00	EPI_ISL_2990279	Original	hCoV-19	Florida	Human	UF Health Shands Hospital - Core Laboratory	Salemi Lab	Riva	USA
hCoV-19/USA/FL-Path-Saliva-587/2021	2021-01-00	EPI_ISL_2991112	Original	hCoV-19	Florida	Human	University of Florida Health Pathology Laboratories	Salemi Lab	Riva	USA
hCoV-19/USA/FL-Path-Saliva-573/2021	2021-01-00	EPI_ISL_2991100	Original	hCoV-19	Florida	Human	University of Florida Health Pathology Laboratories	Salemi Lab	Riva	USA
hCoV-19/USA/FL-Path-saliva-649/2021	2021-01-00	EPI_ISL_2991151	Original	hCoV-19	Florida	Human	University of Florida Health Pathology Laboratories	Salemi Lab	Riva	USA
hCoV-19/India/BR-ILSGS02934/2021	2021-03-20	EPI_ISL_3007899	Original	hCoV-19	Bihar	Human	Government Medical College	Institute of Life Sciences - INSACOG	Raghav	India
hCoV-19/USA/CA-SEARCH-103829/2021	2021-01-22	EPI_ISL_2988824	Original	hCoV-19	California	Human	Sharp HealthCare Laboratory	Andersen lab at Scripps Research	Gangavarapu	USA
hCoV-19/USA/FL-Path-Saliva-912/2021	2021-02-00	EPI_ISL_2991325	Original	hCoV-19	Florida	Human	University of Florida Health Pathology Laboratories	Salemi Lab	Riva	USA
hCoV-19/Italy/TAA-1900624892/2021	2021-07-09	EPI_ISL_3008269	Original	hCoV-19	Trentino-Alto Adige	Human	Azienda Sanitaria dell'Alto Adige - Laboratorio Aziendale di Microbiologia e Virologia	Azienda Sanitaria dell'Alto Adige	Bianconi	Italy
hCoV-19/Singapore/1802/2021	2021-07-06	EPI_ISL_3007558	Original	hCoV-19	Singapore	Human	National Public Health Laboratory	National Public Health Laboratory	Ching	Singapore
hCoV-19/Norway/3421/2020	2020-09-11	EPI_ISL_3008401	Original	hCoV-19	Trondelag	Human	Medical Microbiology Unit	Norwegian Institute of Public Health	Kopperud Riis	Norway
hCoV-19/Spain/MD-HGUGM-623003/2021	2021-07-10	EPI_ISL_3008241	Original	hCoV-19	Madrid	Human	Hospital General Universitario Gregorio Mara\u00f1\u00f3n	Hospital General Universitario Gregorio Mara\u00f1\u00f3n	Garc\u00eda de Viedma	Spain
hCoV-19/USA/CA-SEARCH-103821/2021	2021-01-23	EPI_ISL_2988818	Original	hCoV-19	California	Human	Sharp HealthCare Laboratory	Andersen lab at Scripps Research	Gangavarapu	USA
hCoV-19/USA/NV-NSPHL-361037/2021	2021-04-27	EPI_ISL_2992015	Original	hCoV-19	Nevada	Human	UNR School of Medicine	UNR School of Medicine	Pandori	USA
hCoV-19/USA/FL-Path-Saliva-871/2021	2021-01-00	EPI_ISL_2991301	Original	hCoV-19	Florida	Human	University of Florida Health Pathology Laboratories	Salemi Lab	Riva	USA
hCoV-19/England/PHWC-PYQFMX/2021	2021-07-05	EPI_ISL_3005617	Original	hCoV-19	England	Human	Originating lab	Public Health Wales Microbiology Cardiff Wales Specialist Virology Centre	Moore	United Kingdom
hCoV-19/Wales/PHWC-PYQR6J/2021	2021-07-06	EPI_ISL_3005879	Original	hCoV-19	Wales	Human	Originating lab	Public Health Wales Microbiology Cardiff Wales Specialist Virology Centre	Moore	United Kingdom
hCoV-19/Wales/PHWC-PYQQ5F/2021	2021-07-06	EPI_ISL_3005854	Original	hCoV-19	Wales	Human	Originating lab	Public Health Wales Microbiology Cardiff Wales Specialist Virology Centre	Moore	United Kingdom
hCoV-19/Wales/PHWC-PYPXN3/2021	2021-07-05	EPI_ISL_3005207	Original	hCoV-19	Wales	Human	Originating lab	Public Health Wales Microbiology Cardiff Wales Specialist Virology Centre	Moore	United Kingdom
hCoV-19/Wales/PHWC-PYPTFT/2021	2021-07-04	EPI_ISL_3005127	Original	hCoV-19	Wales	Human	Originating lab	Public Health Wales Microbiology Cardiff Wales Specialist Virology Centre	Moore	United Kingdom
hCoV-19/England/PHWC-PYQ65I/2021	2021-07-07	EPI_ISL_3005372	Original	hCoV-19	England	Human	Originating lab	Public Health Wales Microbiology Cardiff Wales Specialist Virology Centre	Moore	United Kingdom
hCoV-19/Wales/PHWC-PYQMUA/2021	2021-07-06	EPI_ISL_3005767	Original	hCoV-19	Wales	Human	Originating lab	Public Health Wales Microbiology Cardiff Wales Specialist Virology Centre	Moore	United Kingdom
hCoV-19/Wales/PHWC-PYP8ZS/2021	2021-07-03	EPI_ISL_3004659	Original	hCoV-19	Wales	Human	Originating lab	Public Health Wales Microbiology Cardiff Wales Specialist Virology Centre	Moore	United Kingdom
hCoV-19/Wales/PHWC-PYQDXJ/2021	2021-07-06	EPI_ISL_3005570	Original	hCoV-19	Wales	Human	Originating lab	Public Health Wales Microbiology Cardiff Wales Specialist Virology Centre	Moore	United Kingdom
hCoV-19/Wales/PHWC-PYPYA5/2021	2021-07-03	EPI_ISL_3005224	Original	hCoV-19	Wales	Human	Originating lab	Public Health Wales Microbiology Cardiff Wales Specialist Virology Centre	Moore	United Kingdom
hCoV-19/Wales/PHWC-PYQNKW/2021	2021-07-06	EPI_ISL_3005787	Original	hCoV-19	Wales	Human	Originating lab	Public Health Wales Microbiology Cardiff Wales Specialist Virology Centre	Moore	United Kingdom
hCoV-19/Wales/PHWC-PYQ4BQ/2021	2021-07-05	EPI_ISL_3005326	Original	hCoV-19	Wales	Human	Originating lab	Public Health Wales Microbiology Cardiff Wales Specialist Virology Centre	Moore	United Kingdom
hCoV-19/Wales/PHWC-PYQT4R/2021	2021-07-06	EPI_ISL_3005930	Original	hCoV-19	Wales	Human	Originating lab	Public Health Wales Microbiology Cardiff Wales Specialist Virology Centre	Moore	United Kingdom
hCoV-19/Wales/PHWC-PYP67U/2021	2021-07-05	EPI_ISL_3004586	Original	hCoV-19	Wales	Human	Originating lab	Public Health Wales Microbiology Cardiff Wales Specialist Virology Centre	Moore	United Kingdom
hCoV-19/England/MILK-18F8F6D/2021	2021-07-12	EPI_ISL_2995931	Original	hCoV-19	England	Human	Lighthouse Lab in Milton Keynes	Wellcome Sanger Institute for the COVID-19 Genomics UK (COG-UK) Consortium	Davies	United Kingdom
hCoV-19/Wales/PHWC-PYQCQN/2021	2021-07-06	EPI_ISL_3005539	Original	hCoV-19	Wales	Human	Originating lab	Public Health Wales Microbiology Cardiff Wales Specialist Virology Centre	Moore	United Kingdom
hCoV-19/Wales/PHWC-PYQNUB/2021	2021-07-06	EPI_ISL_3005793	Original	hCoV-19	Wales	Human	Originating lab	Public Health Wales Microbiology Cardiff Wales Specialist Virology Centre	Moore	United Kingdom
hCoV-19/Wales/PHWC-PYQIUQ/2021	2021-07-05	EPI_ISL_3005682	Original	hCoV-19	Wales	Human	Originating lab	Public Health Wales Microbiology Cardiff Wales Specialist Virology Centre	Moore	United Kingdom
hCoV-19/Wales/PHWC-PYOFWZ/2021	2021-07-08	EPI_ISL_3004419	Original	hCoV-19	Wales	Human	Originating lab	Public Health Wales Microbiology Cardiff Wales Specialist Virology Centre	Moore	United Kingdom
hCoV-19/Wales/PHWC-PYPZKB/2021	2021-07-04	EPI_ISL_3005260	Original	hCoV-19	Wales	Human	Originating lab	Public Health Wales Microbiology Cardiff Wales Specialist Virology Centre	Moore	United Kingdom
hCoV-19/Wales/PHWC-PYQH8Y/2021	2021-07-07	EPI_ISL_3005632	Original	hCoV-19	Wales	Human	Originating lab	Public Health Wales Microbiology Cardiff Wales Specialist Virology Centre	Moore	United Kingdom
hCoV-19/Wales/PHWC-PYQD41/2021	2021-07-06	EPI_ISL_3005548	Original	hCoV-19	Wales	Human	Originating lab	Public Health Wales Microbiology Cardiff Wales Specialist Virology Centre	Moore	United Kingdom
hCoV-19/Wales/PHWC-PYQ37S/2021	2021-07-04	EPI_ISL_3005298	Original	hCoV-19	Wales	Human	Originating lab	Public Health Wales Microbiology Cardiff Wales Specialist Virology Centre	Moore	United Kingdom
hCoV-19/Wales/PHWC-PYP3BT/2021	2021-07-04	EPI_ISL_3004510	Original	hCoV-19	Wales	Human	Originating lab	Public Health Wales Microbiology Cardiff Wales Specialist Virology Centre	Moore	United Kingdom
hCoV-19/Wales/PHWC-PYQ4QW/2021	2021-07-07	EPI_ISL_3005338	Original	hCoV-19	Wales	Human	Originating lab	Public Health Wales Microbiology Cardiff Wales Specialist Virology Centre	Moore	United Kingdom
hCoV-19/England/PHWC-PYPEZI/2021	2021-07-01	EPI_ISL_3004792	Original	hCoV-19	England	Human	Originating lab	Public Health Wales Microbiology Cardiff Wales Specialist Virology Centre	Moore	United Kingdom
hCoV-19/Wales/PHWC-PYQYE4/2021	2021-07-06	EPI_ISL_3006052	Original	hCoV-19	Wales	Human	Originating lab	Public Health Wales Microbiology Cardiff Wales Specialist Virology Centre	Moore	United Kingdom
hCoV-19/Wales/PHWC-PYON8I/2021	2021-07-09	EPI_ISL_3004446	Original	hCoV-19	Wales	Human	Originating lab	Public Health Wales Microbiology Cardiff Wales Specialist Virology Centre	Moore	United Kingdom
hCoV-19/Wales/PHWC-PYQ5J7/2021	2021-07-07	EPI_ISL_3005359	Original	hCoV-19	Wales	Human	Originating lab	Public Health Wales Microbiology Cardiff Wales Specialist Virology Centre	Moore	United Kingdom
hCoV-19/Wales/PHWC-PYOYPM/2021	2021-07-07	EPI_ISL_3004473	Original	hCoV-19	Wales	Human	Originating lab	Public Health Wales Microbiology Cardiff Wales Specialist Virology Centre	Moore	United Kingdom
hCoV-19/Wales/PHWC-PYP4MH/2021	2021-07-04	EPI_ISL_3004543	Original	hCoV-19	Wales	Human	Originating lab	Public Health Wales Microbiology Cardiff Wales Specialist Virology Centre	Moore	United Kingdom
hCoV-19/Wales/PHWC-PYPG3U/2021	2021-07-03	EPI_ISL_3004819	Original	hCoV-19	Wales	Human	Originating lab	Public Health Wales Microbiology Cardiff Wales Specialist Virology Centre	Moore	United Kingdom
hCoV-19/Brazil/SP-HIAE-ID062/2021	2021-05-30	EPI_ISL_3010764	Original	hCoV-19	S\u00e3o Paulo	Human	LATE - Laborat\u00f3rio de T\u00e9cnicas Especiais - Hospital Israelita Albert Einstein	LATE - Laborat\u00f3rio de T\u00e9cnicas Especiais - Hospital Isra
hCoV-19/England/PHEC-332A8C/2021	2021-07-02	EPI_ISL_3003968	Original	hCoV-19	England	Human	Respiratory Virus Unit	COVID-19 Genomics UK (COG-UK) Consortium	Lackenby	United Kingdom
hCoV-19/England/OXON-F8C94E/2021	2021-06-28	EPI_ISL_3003610	Original	hCoV-19	England	Human	Oxford Viromics	COVID-19 Genomics UK (COG-UK) Consortium	Golubchik	United Kingdom
hCoV-19/USA/MO-MSPHL-002723/2021	2021-06-17	EPI_ISL_3011018	Original	hCoV-19	Missouri	Human	Missouri State Public Health Laboratory	Missouri State Public Health Laboratory	Joshi	USA
hCoV-19/England/PORT-1E83DB2/2021	2021-07-06	EPI_ISL_3006199	Original	hCoV-19	England	Human	Centre for Enzyme Innovation	COVID-19 Genomics UK (COG-UK) Consortium	Robson	United Kingdom
hCoV-19/England/OXON-F8A9E6/2020	2020-11-01	EPI_ISL_3003295	Original	hCoV-19	England	Human	Oxford Viromics	COVID-19 Genomics UK (COG-UK) Consortium	Golubchik	United Kingdom
hCoV-19/England/OXON-F8C744/2021	2021-06-30	EPI_ISL_3003588	Original	hCoV-19	England	Human	Oxford Viromics	COVID-19 Genomics UK (COG-UK) Consortium	Golubchik	United Kingdom
hCoV-19/England/OXON-F8B192/2020	2020-12-08	EPI_ISL_3003371	Original	hCoV-19	England	Human	Oxford Viromics	COVID-19 Genomics UK (COG-UK) Consortium	Golubchik	United Kingdom
hCoV-19/England/PHEC-M30AM285/2021	2021-07-12	EPI_ISL_3004188	Original	hCoV-19	England	Human	Respiratory Virus Unit	COVID-19 Genomics UK (COG-UK) Consortium	Lackenby	United Kingdom
hCoV-19/Brazil/SP-HIAE-ID155/2021	2021-05-24	EPI_ISL_3010856	Original	hCoV-19	S\u00e3o Paulo	Human	LATE - Laborat\u00f3rio de T\u00e9cnicas Especiais - Hospital Israelita Albert Einstein	LATE - Laborat\u00f3rio de T\u00e9cnicas Especiais - Hospital Isra
hCoV-19/Brazil/SP-HIAE-ID125/2021	2021-06-06	EPI_ISL_3010826	Original	hCoV-19	S\u00e3o Paulo	Human	LATE - Laborat\u00f3rio de T\u00e9cnicas Especiais - Hospital Israelita Albert Einstein	LATE - Laborat\u00f3rio de T\u00e9cnicas Especiais - Hospital Isra
hCoV-19/England/OXON-F8A782/2020	2020-11-24	EPI_ISL_3003278	Original	hCoV-19	England	Human	Oxford Viromics	COVID-19 Genomics UK (COG-UK) Consortium	Golubchik	United Kingdom
hCoV-19/England/OXON-F8CB0C/2021	2021-06-26	EPI_ISL_3003626	Original	hCoV-19	England	Human	Oxford Viromics	COVID-19 Genomics UK (COG-UK) Consortium	Golubchik	United Kingdom
hCoV-19/England/OXON-F8B36F/2020	2020-10-17	EPI_ISL_3003393	Original	hCoV-19	England	Human	Oxford Viromics	COVID-19 Genomics UK (COG-UK) Consortium	Golubchik	United Kingdom
hCoV-19/Brazil/SP-HIAE-ID191/2021	2021-05-28	EPI_ISL_3010892	Original	hCoV-19	S\u00e3o Paulo	Human	LATE - Laborat\u00f3rio de T\u00e9cnicas Especiais - Hospital Israelita Albert Einstein	LATE - Laborat\u00f3rio de T\u00e9cnicas Especiais - Hospital Isra
hCoV-19/England/PHEC-332767/2021	2021-07-01	EPI_ISL_3003920	Original	hCoV-19	England	Human	Respiratory Virus Unit	COVID-19 Genomics UK (COG-UK) Consortium	Lackenby	United Kingdom
hCoV-19/England/PORT-1E834BD/2021	2021-07-06	EPI_ISL_3006098	Original	hCoV-19	England	Human	Centre for Enzyme Innovation	COVID-19 Genomics UK (COG-UK) Consortium	Robson	United Kingdom
hCoV-19/Brazil/SP-HIAE-ID185/2021	2021-05-28	EPI_ISL_3010886	Original	hCoV-19	S\u00e3o Paulo	Human	LATE - Laborat\u00f3rio de T\u00e9cnicas Especiais - Hospital Israelita Albert Einstein	LATE - Laborat\u00f3rio de T\u00e9cnicas Especiais - Hospital Isra
hCoV-19/England/OXON-F8BB94/2020	2020-11-23	EPI_ISL_3003462	Original	hCoV-19	England	Human	Oxford Viromics	COVID-19 Genomics UK (COG-UK) Consortium	Golubchik	United Kingdom
hCoV-19/Switzerland/FR-ETHZ-450578/2021	2021-01-08	EPI_ISL_1002497	Original	hCoV-19	Freiburg	Human	Viollier AG	Department of Biosystems Science and Engineering	Nadeau	Switzerland
hCoV-19/Spain/IB-IBV-99019846/2021	2021-02-03	EPI_ISL_1056643	Original	hCoV-19	Balearic Islands	Human	Servicio de Microbiolog\u00eda	SeqCOVID-SPAIN consortium/IBV(CSIC)	Comas	Spain
hCoV-19/Switzerland/VS-ETHZ-500143/2020	2020-11-12	EPI_ISL_1119374	Original	hCoV-19	Wallis	Human	Viollier AG	Department of Biosystems Science and Engineering	Nadeau	Switzerland
hCoV-19/Switzerland/BL-UHB-42652300/2021	2021-01-20	EPI_ISL_1273456	Original	hCoV-19	Basel-Landschaft	Human	University Hospital Basel	University Hospital Basel	Roloff Handschin	Switzerland
hCoV-19/Switzerland/BL-UHB-42645881/2021	2021-01-16	EPI_ISL_1273448	Original	hCoV-19	Basel-Landschaft	Human	University Hospital Basel	University Hospital Basel	Roloff Handschin	Switzerland
hCoV-19/Switzerland/VS-ETHZ-530011/2020	2020-11-09	EPI_ISL_1361368	Original	hCoV-19	Wallis	Human	Viollier AG	Department of Biosystems Science and Engineering	Nadeau	Switzerland
hCoV-19/Switzerland/BL-UHB-42558633/2020	2020-11-26	EPI_ISL_1388695	Original	hCoV-19	Basel-Landschaft	Human	University Hospital Basel	University Hospital Basel	Roloff Handschin	Switzerland
hCoV-19/Switzerland/BL-UHB-42602723/2020	2020-12-20	EPI_ISL_1388933	Original	hCoV-19	Basel-Landschaft	Human	University Hospital Basel	University Hospital Basel	Roloff Handschin	Switzerland
hCoV-19/Switzerland/VS-ETHZ-530009/2020	2020-11-09	EPI_ISL_1361362	Original	hCoV-19	Wallis	Human	Viollier AG	Department of Biosystems Science and Engineering	Nadeau	Switzerland
hCoV-19/USA/MD-IGS-52113200797A/2021	2021-05-12	EPI_ISL_3012104	Original	hCoV-19	Maryland	Human	Maryland Genomics	Maryland Genomics	Genomics	USA
hCoV-19/Italy/LAZ-INMI-1327/2021	2021-07-13	EPI_ISL_3014036	Original	hCoV-19	Lazio	Human	Osp. S.Pertini	National Institute for Infectious Diseases (INMI) L. Spallanzani I.R.C.C.S	Gruber	Italy
hCoV-19/Sweden/01_SE100_21CS505265/2021	2021-07-06	EPI_ISL_3007234	Original	hCoV-19	Stockholm	Human	Karolinska University Hospital Solna	Karolinska University Hospital	Brandi	Sweden
hCoV-19/USA/CA-SEARCH-103724/2021	2021-01-12	EPI_ISL_2988749	Original	hCoV-19	California	Human	Los Angeles County Public Health Laboratories	Andersen lab at Scripps Research	Gangavarapu	USA
hCoV-19/Finland/7415/2021	2021-05-18	EPI_ISL_3015042	Original	hCoV-19	Uusimaa	Human	Department of Virology and Immunology	Department of Virology	Smura	Finland
hCoV-19/Spain/IB-HUSE-01299/2021	2021-07-09	EPI_ISL_3007687	Original	hCoV-19	Balearic Islands	Human	HOSPITAL CAN MISSES	HOSPITAL UNIVERSITARIO SON ESPASES	L\u00f3pez-Causap\u00e9	Spain
hCoV-19/USA/MD-IGS-52110209777A/2021	2021-04-12	EPI_ISL_3011631	Original	hCoV-19	Maryland	Human	Maryland Genomics	Maryland Genomics	Genomics	USA
hCoV-19/Finland/8419/2021	2021-05-14	EPI_ISL_3015023	Original	hCoV-19	Uusimaa	Human	Department of Virology and Immunology	Department of Virology	Smura	Finland
hCoV-19/Switzerland/VS-ICH-2210571848/2021	2021-05-30	EPI_ISL_2521344	Original	hCoV-19	Wallis	Human	Valais Hospital	Valais Hospital	Aitana	Switzerland
hCoV-19/USA/CA-SEARCH-103752/2021	2021-01-15	EPI_ISL_2988773	Original	hCoV-19	California	Human	Los Angeles County Public Health Laboratories	Andersen lab at Scripps Research	Gangavarapu	USA
hCoV-19/Sweden/01_SE100_21CS505375/2020	2020-04-07	EPI_ISL_3015900	Original	hCoV-19	Stockholm	Human	Karolinska University Hospital Solna	Karolinska University Hospital	Brandi	Sweden
hCoV-19/India/MN-1425500095204/2021	2021-06-11	EPI_ISL_3021927	Original	hCoV-19	Manipur	Human	INSACOG-MANIPUR	National Institute of Biomedical Genomics \u2013 INSACOG	Maitra	India
hCoV-19/USA/NV-NSPHL-LV368661/2021	2021-07-01	EPI_ISL_3021061	Original	hCoV-19	Nevada	Human	Nevada State Public Health Laboratory	Nevada State Public Health Laboratory	Gorzalski	USA
hCoV-19/USA/WA-UW-21063063231/2021	2021-06-30	EPI_ISL_3025992	Original	hCoV-19	Washington	Human	UW Virology Lab	UW Virology Lab	Roychoudhury	USA
hCoV-19/Israel/SMC-7005590/2021	2021-06-30	EPI_ISL_3021859	Original	hCoV-19	Israel	Human	Shamir Medical Center (Asaf Harofe)	Shamir Medical Center (Asaf Harofe)	Sorek Abramovich	Israel
hCoV-19/Israel/SMC-7005734/2021	2021-07-04	EPI_ISL_3022025	Original	hCoV-19	Israel	Human	Shamir Medical Center (Asaf Harofe)	Shamir Medical Center (Asaf Harofe)	Sorek Abramovich	Israel
hCoV-19/USA/OH-UHTL-1024/2021	2021-06-29	EPI_ISL_3025911	Original	hCoV-19	Ohio	Human	UHTL	UHTL	Song	USA
hCoV-19/Israel/SMC-7006367/2021	2021-07-05	EPI_ISL_3024418	Original	hCoV-19	Israel	Human	Shamir Medical Center (Asaf Harofe)	Shamir Medical Center (Asaf Harofe)	Sorek Abramovich	Israel
hCoV-19/USA/AR-CDC-LC0090011/2021	2021-06-22	EPI_ISL_3017014	Original	hCoV-19	Arkansas	Human	Laboratory Corporation of America	Centers for Disease Control and Prevention Division of Viral Diseases	Howard	USA
hCoV-19/Netherlands/ZH-UMCG-MMB_2327/2020	2020-11-26	EPI_ISL_3023696	Original	hCoV-19	South-Holland	Human	UMC Groningen	UMC Groningen	Niesters	Netherlands
hCoV-19/India/MN-1425600153224/2021	2021-05-20	EPI_ISL_3021962	Original	hCoV-19	Manipur	Human	INSACOG-MANIPUR	National Institute of Biomedical Genomics \u2013 INSACOG	Maitra	India
hCoV-19/Sweden/01_SE100_21CS505350/2020	2020-04-07	EPI_ISL_3015883	Original	hCoV-19	Stockholm	Human	Karolinska University Hospital Solna	Karolinska University Hospital	Brandi	Sweden
hCoV-19/Israel/SMC-7006448/2021	2021-07-06	EPI_ISL_3024479	Original	hCoV-19	Israel	Human	Shamir Medical Center (Asaf Harofe)	Shamir Medical Center (Asaf Harofe)	Sorek Abramovich	Israel
hCoV-19/Peru/LIM-INS-1929/2021	2021-03-02	EPI_ISL_3023622	Original	hCoV-19	Lima	Human	Laboratorio de Referencial Nacional de Virus Respiratorios	Laboratorio de Referencial Nacional de Virus Respiratorios	Padilla Rojas	Peru
hCoV-19/USA/CA-CDC-LC0091247/2021	2021-06-15	EPI_ISL_3017654	Original	hCoV-19	California	Human	Laboratory Corporation of America	Centers for Disease Control and Prevention Division of Viral Diseases	Howard	USA
hCoV-19/USA/PA-VSP5036/2021	2021-05-29	EPI_ISL_3023290	Original	hCoV-19	Pennsylvania	Human	Hospital of the University of Pennsylvania Molecular Pathology Lab	Bushman Lab - University of Pennsylvania	McCormick	USA
hCoV-19/India/MN-1425600153181/2021	2021-05-20	EPI_ISL_3021967	Original	hCoV-19	Manipur	Human	INSACOG-MANIPUR	National Institute of Biomedical Genomics \u2013 INSACOG	Maitra	India
hCoV-19/USA/PA-VSP2612/2021	2021-04-26	EPI_ISL_3022992	Original	hCoV-19	Pennsylvania	Human	Hospital of the University of Pennsylvania Molecular Pathology Lab	Bushman Lab - University of Pennsylvania	McCormick	USA
hCoV-19/USA/NJ-PHEL-V21002593/2021	2021-07-06	EPI_ISL_3023743	Original	hCoV-19	New Jersey	Human	NJDOH	NJ_PHEL	Verma	USA
hCoV-19/Israel/SMC-7004645/2021	2021-06-26	EPI_ISL_3019644	Original	hCoV-19	Israel	Human	Shamir Medical Center (Asaf Harofe)	Shamir Medical Center (Asaf Harofe)	Sorek Abramovich	Israel
hCoV-19/USA/un-UW-21070905211/2021	2021-07-09	EPI_ISL_3025949	Original	hCoV-19	USA	Human	UW Virology Lab	UW Virology Lab	Roychoudhury	USA
hCoV-19/USA/WA-UW-21062914648/2021	2021-06-29	EPI_ISL_3025984	Original	hCoV-19	Washington	Human	UW Virology Lab	UW Virology Lab	Roychoudhury	USA
hCoV-19/Israel/SMC-7006014/2021	2021-07-04	EPI_ISL_3024258	Original	hCoV-19	Israel	Human	Shamir Medical Center (Asaf Harofe)	Shamir Medical Center (Asaf Harofe)	Sorek Abramovich	Israel
hCoV-19/Finland/THL-202121348/2021	2021-06-10	EPI_ISL_3020893	Original	hCoV-19	Finland	Human	Islab	Expert Microbiology	Lindh	Finland
hCoV-19/Peru/LIM-INS-1938/2021	2021-03-05	EPI_ISL_3023629	Original	hCoV-19	Lima	Human	Laboratorio de Referencial Nacional de Virus Respiratorios	Laboratorio de Referencial Nacional de Virus Respiratorios	Padilla Rojas	Peru
hCoV-19/USA/NJ-PHEL-V21002364/2021	2021-07-01	EPI_ISL_3023726	Original	hCoV-19	New Jersey	Human	NJDOH	NJ_PHEL	Verma	USA
hCoV-19/USA/WA-UW-21062972239/2021	2021-06-29	EPI_ISL_3025985	Original	hCoV-19	Washington	Human	UW Virology Lab	UW Virology Lab	Roychoudhury	USA
hCoV-19/Peru/HUC-INS-1779/2021	2021-04-08	EPI_ISL_3023510	Original	hCoV-19	Huancavelica	Human	Laboratorio de Referencial Nacional de Virus Respiratorios	Laboratorio de Referencial Nacional de Virus Respiratorios	Padilla Rojas	Peru
hCoV-19/USA/MD-MDH-3179/2021	2021-07-06	EPI_ISL_3020138	Original	hCoV-19	Maryland	Human	MD PHL	MD PHL	Keller	USA
hCoV-19/India/MN-1425500077457/2021	2021-04-29	EPI_ISL_3021890	Original	hCoV-19	Manipur	Human	INSACOG-MANIPUR	National Institute of Biomedical Genomics \u2013 INSACOG	Maitra	India
hCoV-19/Finland/THL-202121347/2021	2021-06-13	EPI_ISL_3020892	Original	hCoV-19	Finland	Human	Islab	Expert Microbiology	Lindh	Finland
hCoV-19/USA/PA-VSP2406/2021	2021-04-19	EPI_ISL_3022801	Original	hCoV-19	Pennsylvania	Human	Hospital of the University of Pennsylvania Molecular Pathology Lab	Bushman Lab - University of Pennsylvania	McCormick	USA
hCoV-19/USA/WA-UW-21062911241/2021	2021-06-29	EPI_ISL_3025982	Original	hCoV-19	Washington	Human	UW Virology Lab	UW Virology Lab	Roychoudhury	USA
hCoV-19/Israel/SMC-7005765/2021	2021-07-04	EPI_ISL_3022077	Original	hCoV-19	Israel	Human	Shamir Medical Center (Asaf Harofe)	Shamir Medical Center (Asaf Harofe)	Sorek Abramovich	Israel
hCoV-19/USA/NV-CDC-LC0091634/2021	2021-06-28	EPI_ISL_3017744	Original	hCoV-19	Nevada	Human	Laboratory Corporation of America	Centers for Disease Control and Prevention Division of Viral Diseases	Howard	USA
hCoV-19/Israel/SMC-7005863/2021	2021-07-04	EPI_ISL_3024163	Original	hCoV-19	Israel	Human	Shamir Medical Center (Asaf Harofe)	Shamir Medical Center (Asaf Harofe)	Sorek Abramovich	Israel
hCoV-19/USA/MD-MDH-3212/2021	2021-07-06	EPI_ISL_3024784	Original	hCoV-19	Maryland	Human	Maryland Public Health Laboratory (MD PHL)	Maryland Public Health Laboratory (MD PHL)	Keller	USA
hCoV-19/USA/PA-VSP2038/2021	2021-03-30	EPI_ISL_3022647	Original	hCoV-19	Pennsylvania	Human	Hospital of the University of Pennsylvania Molecular Pathology Lab	Bushman Lab - University of Pennsylvania	McCormick	USA
hCoV-19/Peru/MDD-INS-1825/2021	2021-04-22	EPI_ISL_3023550	Original	hCoV-19	Madre de Dios	Human	Laboratorio de Referencial Nacional de Virus Respiratorios	Laboratorio de Referencial Nacional de Virus Respiratorios	Padilla Rojas	Peru
hCoV-19/USA/VA-CAV_VAS3N_00001046_02/2021	2021-04-00	EPI_ISL_3025083	Original	hCoV-19	Virginia	Human	UVA Clinical Microbiology Lab	Mathers Lab	Parikh	USA
hCoV-19/Israel/SMC-7005599/2021	2021-06-30	EPI_ISL_3022336	Original	hCoV-19	Israel	Human	Shamir Medical Center (Asaf Harofe)	Shamir Medical Center (Asaf Harofe)	Sorek Abramovich	Israel
hCoV-19/Peru/CUS-UPCH-0812/2021	2021-05-29	EPI_ISL_3020261	Original	hCoV-19	Cusco	Human	Instituto de Medicina Tropical Alexander Von Humboldt	Laboratorio de Gen\u00f3mica Microbiana	Tsukayama	Peru
hCoV-19/USA/VA-DCLS-5777/2021	2021-07-04	EPI_ISL_3025865	Original	hCoV-19	Virginia	Human	Virginia Division of Consolidated Laboratory Services	Virginia Division of Consolidated Laboratory Services	St. Jacques	USA
hCoV-19/Israel/SMC-7005589/2021	2021-06-30	EPI_ISL_3021858	Original	hCoV-19	Israel	Human	Shamir Medical Center (Asaf Harofe)	Shamir Medical Center (Asaf Harofe)	Sorek Abramovich	Israel
hCoV-19/USA/VA-CAV_VAS3N_00000678_02/2021	2021-03-00	EPI_ISL_3025007	Original	hCoV-19	Virginia	Human	UVA Clinical Microbiology Lab	Mathers Lab	Parikh	USA
hCoV-19/Peru/MDD-INS-1832/2021	2021-04-24	EPI_ISL_3023557	Original	hCoV-19	Madre de Dios	Human	Laboratorio de Referencial Nacional de Virus Respiratorios	Laboratorio de Referencial Nacional de Virus Respiratorios	Padilla Rojas	Peru
hCoV-19/Brazil/MG-FIOCRUZ-16/2021	2021-01-19	EPI_ISL_3031291	Original	hCoV-19	Minas Gerais	Human	Laborat\u00f3rio Municipal de Biologia Molecular	Instituto Ren\u00e9 Rachou / Fiocruz Minas	Fernandes	Brazil
hCoV-19/England/ALDP-192D6B4/2021	2021-07-14	EPI_ISL_3027002	Original	hCoV-19	England	Human	Lighthouse Lab in Alderley Park	Wellcome Sanger Institute for the COVID-19 Genomics UK (COG-UK) Consortium	Davies	United Kingdom
hCoV-19/USA/NY-Wadsworth-21023359-01/2021	2021-02-07	EPI_ISL_3031095	Original	hCoV-19	New York	Human	URMC LABS	Wadsworth Center	Prussing	USA
hCoV-19/Scotland/QEUH-19203E7/2021	2021-07-13	EPI_ISL_3027829	Original	hCoV-19	Scotland	Human	Lighthouse Lab in Glasgow	Wellcome Sanger Institute for the COVID-19 Genomics UK (COG-UK) Consortium	Davies	United Kingdom
hCoV-19/England/ALDP-192D58A/2021	2021-07-14	EPI_ISL_3026973	Original	hCoV-19	England	Human	Lighthouse Lab in Alderley Park	Wellcome Sanger Institute for the COVID-19 Genomics UK (COG-UK) Consortium	Davies	United Kingdom
hCoV-19/Denmark/DCGC-129455/2021	2021-07-15	EPI_ISL_3028337	Original	hCoV-19	Syddanmark	Human	Department of Bacteria	Statens Serum Institut Bioinformatics and Microbial Genomics	Matusevicius	Denmark
hCoV-19/England/QEUH-192ECA2/2021	2021-07-14	EPI_ISL_3027427	Original	hCoV-19	England	Human	Lighthouse Lab in Glasgow	Wellcome Sanger Institute for the COVID-19 Genomics UK (COG-UK) Consortium	Davies	United Kingdom
hCoV-19/England/MILK-19477FD/2021	2021-07-15	EPI_ISL_3027460	Original	hCoV-19	England	Human	Lighthouse Lab in Milton Keynes	Wellcome Sanger Institute for the COVID-19 Genomics UK (COG-UK) Consortium	Davies	United Kingdom
hCoV-19/England/ALDP-192E7ED/2021	2021-07-14	EPI_ISL_3027267	Original	hCoV-19	England	Human	Lighthouse Lab in Alderley Park	Wellcome Sanger Institute for the COVID-19 Genomics UK (COG-UK) Consortium	Davies	United Kingdom
hCoV-19/England/MILK-192E440/2021	2021-07-14	EPI_ISL_3027068	Original	hCoV-19	England	Human	Lighthouse Lab in Milton Keynes	Wellcome Sanger Institute for the COVID-19 Genomics UK (COG-UK) Consortium	Davies	United Kingdom
hCoV-19/Denmark/DCGC-129387/2021	2021-07-13	EPI_ISL_3028278	Original	hCoV-19	Midtjylland	Human	Department of Bacteria	Statens Serum Institut Bioinformatics and Microbial Genomics	Matusevicius	Denmark
hCoV-19/England/BRBR-1949E41/2021	2021-07-14	EPI_ISL_3027662	Original	hCoV-19	England	Human	Berkshire and Surrey Pathology Services Lighthouse Laboratory	Wellcome Sanger Institute for the COVID-19 Genomics UK (COG-UK) Consortium	Davies	United Kingdom
hCoV-19/England/ALDP-192E853/2021	2021-07-14	EPI_ISL_3027339	Original	hCoV-19	England	Human	Lighthouse Lab in Alderley Park	Wellcome Sanger Institute for the COVID-19 Genomics UK (COG-UK) Consortium	Davies	United Kingdom
hCoV-19/England/MILK-1947766/2021	2021-07-15	EPI_ISL_3027746	Original	hCoV-19	England	Human	Lighthouse Lab in Milton Keynes	Wellcome Sanger Institute for the COVID-19 Genomics UK (COG-UK) Consortium	Davies	United Kingdom
hCoV-19/Italy/VEN-IZSVe-21RS1814-14_BL/2021	2021-07-07	EPI_ISL_3028166	Original	hCoV-19	Veneto	Human	AULSS 1 Dolomiti	Istituto Zooprofilattico Sperimentale delle Venezie	Quaranta	Italy
hCoV-19/England/MILK-192E1EF/2021	2021-07-14	EPI_ISL_3027094	Original	hCoV-19	England	Human	Lighthouse Lab in Milton Keynes	Wellcome Sanger Institute for the COVID-19 Genomics UK (COG-UK) Consortium	Davies	United Kingdom
hCoV-19/England/QEUH-194A8BB/2021	2021-07-14	EPI_ISL_3027660	Original	hCoV-19	England	Human	Lighthouse Lab in Glasgow	Wellcome Sanger Institute for the COVID-19 Genomics UK (COG-UK) Consortium	Davies	United Kingdom
hCoV-19/France/BRE-IPP15539/2021	2021-07-06	EPI_ISL_3031913	Original	hCoV-19	Bretagne	Human	Hospital	National Reference Center for Viruses of Respiratory Infections	Permal	France
hCoV-19/England/MILK-192E158/2021	2021-07-14	EPI_ISL_3027120	Original	hCoV-19	England	Human	Lighthouse Lab in Milton Keynes	Wellcome Sanger Institute for the COVID-19 Genomics UK (COG-UK) Consortium	Davies	United Kingdom
hCoV-19/USA/MA-CDC-LC0006090/2021	2021-01-16	EPI_ISL_1022150	Original	hCoV-19	Massachusetts	Human	Laboratory Corporation of America	Respiratory Viruses Branch	Howard	USA
hCoV-19/USA/CA-CDC-LC0008303/2021	2021-01-20	EPI_ISL_1020770	Original	hCoV-19	California	Human	Laboratory Corporation of America	Respiratory Viruses Branch	Howard	USA
hCoV-19/USA/FL-CDC-LC0007184/2021	2021-01-19	EPI_ISL_1021281	Original	hCoV-19	Florida	Human	Laboratory Corporation of America	Respiratory Viruses Branch	Howard	USA
hCoV-19/USA/CT-CDC-LC0006764/2021	2021-01-19	EPI_ISL_1021202	Original	hCoV-19	Connecticut	Human	Laboratory Corporation of America	Respiratory Viruses Branch	Howard	USA
hCoV-19/USA/AZ-CDC-LC0007663/2021	2021-01-15	EPI_ISL_1022378	Original	hCoV-19	Arizona	Human	Laboratory Corporation of America	Respiratory Viruses Branch	Howard	USA
hCoV-19/USA/MO-CDC-LC0000087/2020	2020-12-24	EPI_ISL_1029102	Original	hCoV-19	Missouri	Human	Laboratory Corporation of America	Respiratory Viruses Branch	Howard	USA
hCoV-19/USA/CA-CDC-LC0005783/2021	2021-01-16	EPI_ISL_1022126	Original	hCoV-19	California	Human	Laboratory Corporation of America	Respiratory Viruses Branch	Howard	USA
hCoV-19/USA/AZ-CDC-LC0000181/2020	2020-12-26	EPI_ISL_1029128	Original	hCoV-19	Arizona	Human	Laboratory Corporation of America	Respiratory Viruses Branch	Howard	USA
hCoV-19/USA/UT-CDC-LC0012183/2021	2021-01-30	EPI_ISL_1038366	Original	hCoV-19	Utah	Human	Laboratory Corporation of America	Respiratory Viruses Branch	Howard	USA
hCoV-19/USA/DE-CDC-2-3845337/2021	2021-01-21	EPI_ISL_1094631	Original	hCoV-19	Delaware	Human	DE Public Health Laboratory	Respiratory Viruses Branch	Cook	USA
hCoV-19/USA/MT-CDC-2-3878653/2021	2021-01-27	EPI_ISL_1094932	Original	hCoV-19	Montana	Human	MT Public Health Laboratory	Respiratory Viruses Branch	Cook	USA
hCoV-19/USA/NJ-CDC-LC0008985/2021	2021-01-21	EPI_ISL_1032354	Original	hCoV-19	New Jersey	Human	Laboratory Corporation of America	Respiratory Viruses Branch	Howard	USA
hCoV-19/USA/TN-CDC-2-3859179/2021	2021-01-26	EPI_ISL_1094603	Original	hCoV-19	Tennessee	Human	TN Division of Laboratory Services	Respiratory Viruses Branch	Cook	USA
hCoV-19/USA/LA-CDC-LC0010052/2021	2021-01-24	EPI_ISL_1031860	Original	hCoV-19	Louisiana	Human	Laboratory Corporation of America	Respiratory Viruses Branch	Howard	USA
hCoV-19/USA/IL-CDC-QDX21433969/2021	2021-01-25	EPI_ISL_1087262	Original	hCoV-19	Illinois	Human	Quest Diagnostics Incorporated	Respiratory Viruses Branch	Cook	USA
hCoV-19/USA/IL-CDC-LC0008753/2021	2021-01-21	EPI_ISL_1032283	Original	hCoV-19	Illinois	Human	Laboratory Corporation of America	Respiratory Viruses Branch	Howard	USA
hCoV-19/USA/NY-CDC-QDX21488791/2021	2021-01-27	EPI_ISL_1087206	Original	hCoV-19	New York	Human	Quest Diagnostics Incorporated	Respiratory Viruses Branch	Cook	USA
hCoV-19/USA/CT-CDC-QDX21865594/2021	2021-02-08	EPI_ISL_1090621	Original	hCoV-19	Connecticut	Human	Quest Diagnostics Incorporated	Respiratory Viruses Branch	Howard	USA
hCoV-19/USA/CA-CDC-QDX21612374/2021	2021-02-01	EPI_ISL_1088445	Original	hCoV-19	California	Human	Quest Diagnostics Incorporated	Respiratory Viruses Branch	Howard	USA
hCoV-19/USA/TX-CDC-QDX21607610/2021	2021-01-31	EPI_ISL_1086623	Original	hCoV-19	Texas	Human	Quest Diagnostics Incorporated	Respiratory Viruses Branch	Cook	USA
hCoV-19/USA/CA-CDC-2-3877997/2021	2021-01-23	EPI_ISL_1094577	Original	hCoV-19	California	Human	CDPH	Respiratory Viruses Branch	Cook	USA
hCoV-19/USA/VA-CDC-LC0009379/2021	2021-01-25	EPI_ISL_1032012	Original	hCoV-19	Virginia	Human	Laboratory Corporation of America	Respiratory Viruses Branch	Howard	USA
hCoV-19/USA/WA-CDC-LC0011220/2021	2021-02-01	EPI_ISL_1038440	Original	hCoV-19	Washington	Human	Laboratory Corporation of America	Respiratory Viruses Branch	Howard	USA
hCoV-19/USA/MO-CDC-QDX21398918/2021	2021-01-25	EPI_ISL_1086291	Original	hCoV-19	Missouri	Human	Quest Diagnostics Incorporated	Respiratory Viruses Branch	Cook	USA
hCoV-19/USA/CA-CDC-LC0009198/2021	2021-01-21	EPI_ISL_1032409	Original	hCoV-19	California	Human	Laboratory Corporation of America	Respiratory Viruses Branch	Howard	USA
hCoV-19/USA/TX-CDC-LC0008490/2021	2021-01-20	EPI_ISL_1032458	Original	hCoV-19	Texas	Human	Laboratory Corporation of America	Respiratory Viruses Branch	Howard	USA
hCoV-19/USA/NM-CDC-LC0009212/2021	2021-01-21	EPI_ISL_1032416	Original	hCoV-19	New Mexico	Human	Laboratory Corporation of America	Respiratory Viruses Branch	Howard	USA
hCoV-19/USA/OR-CDC-QDX21803023/2021	2021-02-05	EPI_ISL_1091056	Original	hCoV-19	Oregon	Human	Quest Diagnostics Incorporated	Respiratory Viruses Branch	Howard	USA
hCoV-19/USA/MA-CDC-QDX21865220/2021	2021-02-08	EPI_ISL_1090555	Original	hCoV-19	Massachusetts	Human	Quest Diagnostics Incorporated	Respiratory Viruses Branch	Howard	USA
hCoV-19/USA/NV-CDC-QDX21640783/2021	2021-02-01	EPI_ISL_1087705	Original	hCoV-19	Nevada	Human	Quest Diagnostics Incorporated	Respiratory Viruses Branch	Cook	USA
hCoV-19/USA/IL-CDC-QDX21674422/2021	2021-02-02	EPI_ISL_1087501	Original	hCoV-19	Illinois	Human	Quest Diagnostics Incorporated	Respiratory Viruses Branch	Cook	USA
hCoV-19/USA/ND-CDC-2-4069112/2021	2021-01-01	EPI_ISL_1094377	Original	hCoV-19	North Dakota	Human	ND Dept. of Health Laboratory Services-Microbiology	Respiratory Viruses Branch	Cook	USA
hCoV-19/USA/NV-CDC-LC0008818/2021	2021-01-20	EPI_ISL_1032526	Original	hCoV-19	Nevada	Human	Laboratory Corporation of America	Respiratory Viruses Branch	Howard	USA
hCoV-19/USA/NV-CDC-QDX21611677/2021	2021-01-30	EPI_ISL_1087975	Original	hCoV-19	Nevada	Human	Quest Diagnostics Incorporated	Respiratory Viruses Branch	Cook	USA
hCoV-19/USA/CA-CDC-STM-000011278/2021	2021-02-09	EPI_ISL_1089262	Original	hCoV-19	California	Human	Helix / Illumina	Respiratory Viruses Branch	Howard	USA
hCoV-19/USA/NJ-CDC-QDX21674577/2021	2021-01-30	EPI_ISL_1087966	Original	hCoV-19	New Jersey	Human	Quest Diagnostics Incorporated	Respiratory Viruses Branch	Cook	USA
hCoV-19/USA/OK-CDC-2-3851625/2021	2021-01-16	EPI_ISL_1094792	Original	hCoV-19	Oklahoma	Human	OK Public Health Laboratory	Respiratory Viruses Branch	Cook	USA
hCoV-19/USA/FL-CDC-QDX21671415/2021	2021-02-02	EPI_ISL_1087486	Original	hCoV-19	Florida	Human	Quest Diagnostics Incorporated	Respiratory Viruses Branch	Cook	USA
hCoV-19/USA/VA-CDC-LC0002886/2020	2020-12-31	EPI_ISL_1029925	Original	hCoV-19	Virginia	Human	Laboratory Corporation of America	Respiratory Viruses Branch	Howard	USA
hCoV-19/USA/TX-CDC-QDX21873056/2021	2021-02-08	EPI_ISL_1090507	Original	hCoV-19	Texas	Human	Quest Diagnostics Incorporated	Respiratory Viruses Branch	Howard	USA
hCoV-19/USA/AL-CDC-2-4068741/2020	2020-12-28	EPI_ISL_1094894	Original	hCoV-19	Alabama	Human	AL Dept. of Public Health Bureau of Clinical Laboratories	Respiratory Viruses Branch	Cook	USA
hCoV-19/USA/MO-CDC-QDX21568913/2021	2021-01-28	EPI_ISL_1086461	Original	hCoV-19	Missouri	Human	Quest Diagnostics Incorporated	Respiratory Viruses Branch	Cook	USA
hCoV-19/USA/AZ-CDC-QDX21571904/2021	2021-01-29	EPI_ISL_1086430	Original	hCoV-19	Arizona	Human	Quest Diagnostics Incorporated	Respiratory Viruses Branch	Cook	USA
hCoV-19/USA/PA-CDC-QDX21867704/2021	2021-02-08	EPI_ISL_1090549	Original	hCoV-19	Pennsylvania	Human	Quest Diagnostics Incorporated	Respiratory Viruses Branch	Howard	USA
hCoV-19/USA/FL-CDC-QDX21489838/2021	2021-01-27	EPI_ISL_1086995	Original	hCoV-19	Florida	Human	Quest Diagnostics Incorporated	Respiratory Viruses Branch	Cook	USA
hCoV-19/USA/FL-CDC-QDX21673794/2021	2021-01-30	EPI_ISL_1087964	Original	hCoV-19	Florida	Human	Quest Diagnostics Incorporated	Respiratory Viruses Branch	Cook	USA
hCoV-19/USA/WA-CDC-LC0000714/2020	2020-12-23	EPI_ISL_1029278	Original	hCoV-19	Washington	Human	Laboratory Corporation of America	Respiratory Viruses Branch	Howard	USA
hCoV-19/USA/NM-CDC-LC0000544/2020	2020-12-26	EPI_ISL_1029229	Original	hCoV-19	New Mexico	Human	Laboratory Corporation of America	Respiratory Viruses Branch	Howard	USA
hCoV-19/USA/NY-CDC-LC0001350/2020	2020-12-27	EPI_ISL_1029501	Original	hCoV-19	New York	Human	Laboratory Corporation of America	Respiratory Viruses Branch	Howard	USA
hCoV-19/USA/NY-CDC-QDX21712066/2021	2021-02-04	EPI_ISL_1088220	Original	hCoV-19	New York	Human	Quest Diagnostics Incorporated	Respiratory Viruses Branch	Howard	USA
hCoV-19/USA/ME-CDC-QDX21643673/2021	2021-02-01	EPI_ISL_1087652	Original	hCoV-19	Maine	Human	Quest Diagnostics Incorporated	Respiratory Viruses Branch	Cook	USA
hCoV-19/USA/TX-CDC-LC0012410/2021	2021-02-01	EPI_ISL_1038378	Original	hCoV-19	Texas	Human	Laboratory Corporation of America	Respiratory Viruses Branch	Howard	USA
hCoV-19/USA/NY-CDC-2-3878570/2021	2021-01-22	EPI_ISL_1094438	Original	hCoV-19	New York	Human	NYSDOH Wadsworth Center	Respiratory Viruses Branch	Cook	USA
hCoV-19/USA/VA-CDC-LC0009723/2021	2021-01-25	EPI_ISL_1032061	Original	hCoV-19	Virginia	Human	Laboratory Corporation of America	Respiratory Viruses Branch	Howard	USA
hCoV-19/USA/AZ-CDC-LC0009222/2021	2021-01-22	EPI_ISL_1032257	Original	hCoV-19	Arizona	Human	Laboratory Corporation of America	Respiratory Viruses Branch	Howard	USA
hCoV-19/USA/VA-CDC-LC0002558/2021	2021-01-04	EPI_ISL_1029833	Original	hCoV-19	Virginia	Human	Laboratory Corporation of America	Respiratory Viruses Branch	Howard	USA
hCoV-19/USA/FL-CDC-STM-000011958/2021	2021-02-09	EPI_ISL_1133804	Original	hCoV-19	Florida	Human	Helix/Illumina	Respiratory Viruses Branch	Howard	USA
hCoV-19/USA/MA-CDC-QDX21991608/2021	2021-02-11	EPI_ISL_1113910	Original	hCoV-19	Massachusetts	Human	Quest Diagnostics Incorporated	Respiratory Viruses Branch	Paskey	USA
hCoV-19/USA/TX-CDC-STM-000013492/2021	2021-02-11	EPI_ISL_1134684	Original	hCoV-19	Texas	Human	Helix/Illumina	Respiratory Viruses Branch	Howard	USA
hCoV-19/USA/CA-CDC-2-3921612/2021	2021-01-09	EPI_ISL_1225959	Original	hCoV-19	California	Human	\CDPH	Genomics and Discovery	Cook	USA
hCoV-19/USA/VA-CDC-LC0020955/2021	2021-02-25	EPI_ISL_1222269	Original	hCoV-19	Virginia	Human	Laboratory Corporation of America	Centers for Disease Control and Prevention Division of Viral Diseases	Howard	USA
hCoV-19/USA/TX-CDC-QDX22289062/2021	2021-02-14	EPI_ISL_1220620	Original	hCoV-19	Texas	Human	Quest Diagnostics Incorporated	Centers for Disease Control and Prevention Division of Viral Diseases	Howard	USA
hCoV-19/USA/FL-CDC-QDX22061712/2021	2021-02-16	EPI_ISL_1139504	Original	hCoV-19	Florida	Human	Quest Diagnostics Incorporated	Respiratory Viruses Branch	Paskey	USA
hCoV-19/USA/LA-CDC-LC0014968/2021	2021-02-09	EPI_ISL_1163214	Original	hCoV-19	Louisiana	Human	Laboratory Corporation of America	Respiratory Viruses Branch	Howard	USA
hCoV-19/USA/CA-CDC-QDX22250705/2021	2021-02-21	EPI_ISL_1193784	Original	hCoV-19	California	Human	Quest Diagnostics Incorporated	Centers for Disease Control and Prevention Division of Viral Diseases	Howard	USA
hCoV-19/USA/CT-CDC-QDX22291788/2021	2021-02-22	EPI_ISL_1220638	Original	hCoV-19	Connecticut	Human	Quest Diagnostics Incorporated	Centers for Disease Control and Prevention Division of Viral Diseases	Howard	USA
hCoV-19/USA/NJ-CDC-LC0015350/2021	2021-02-09	EPI_ISL_1163386	Original	hCoV-19	New Jersey	Human	Laboratory Corporation of America	Respiratory Viruses Branch	Howard	USA
hCoV-19/USA/FL-CDC-QDX22209372/2021	2021-02-18	EPI_ISL_1193740	Original	hCoV-19	Florida	Human	Quest Diagnostics Incorporated	Centers for Disease Control and Prevention Division of Viral Diseases	Howard	USA
hCoV-19/USA/CT-CDC-LC0016963/2021	2021-02-06	EPI_ISL_1163518	Original	hCoV-19	Connecticut	Human	Laboratory Corporation of America	Respiratory Viruses Branch	Howard	USA
hCoV-19/USA/CA-CDC-LC0016410/2021	2021-02-10	EPI_ISL_1163428	Original	hCoV-19	California	Human	Laboratory Corporation of America	Respiratory Viruses Branch	Howard	USA
hCoV-19/USA/VA-CDC-LC0015092/2021	2021-02-09	EPI_ISL_1163370	Original	hCoV-19	Virginia	Human	Laboratory Corporation of America	Respiratory Viruses Branch	Howard	USA
hCoV-19/USA/IL-CDC-QDX22086721/2021	2021-02-16	EPI_ISL_1139231	Original	hCoV-19	Illinois	Human	Quest Diagnostics Incorporated	Respiratory Viruses Branch	Paskey	USA
hCoV-19/USA/ME-CDC-QDX21955401/2021	2021-02-11	EPI_ISL_1114123	Original	hCoV-19	Maine	Human	Quest Diagnostics Incorporated	Respiratory Viruses Branch	Paskey	USA
hCoV-19/USA/OH-CDC-STM-000013089/2021	2021-02-10	EPI_ISL_1134465	Original	hCoV-19	Ohio	Human	Helix/Illumina	Respiratory Viruses Branch	Howard	USA
hCoV-19/USA/RI-CDC-LC0017144/2021	2021-02-12	EPI_ISL_1160973	Original	hCoV-19	Rhode Island	Human	Laboratory Corporation of America	Respiratory Viruses Branch	Howard	USA
hCoV-19/USA/MA-CDC-QDX22207177/2021	2021-02-20	EPI_ISL_1193848	Original	hCoV-19	Massachusetts	Human	Quest Diagnostics Incorporated	Centers for Disease Control and Prevention Division of Viral Diseases	Howard	USA
hCoV-19/USA/MA-CDC-QDX22056107/2021	2021-02-15	EPI_ISL_1159581	Original	hCoV-19	Massachusetts	Human	Quest Diagnostics Incorporated	Respiratory Viruses Branch	Moser	USA
hCoV-19/USA/CA-CDC-QDX22058534/2021	2021-02-08	EPI_ISL_1139973	Original	hCoV-19	California	Human	Quest Diagnostics Incorporated	Respiratory Viruses Branch	Paskey	USA
hCoV-19/USA/IL-CDC-LC0019861/2021	2021-02-22	EPI_ISL_1221501	Original	hCoV-19	Illinois	Human	Laboratory Corporation of America	Centers for Disease Control and Prevention Division of Viral Diseases	Howard	USA
hCoV-19/USA/NV-CDC-QDX22061789/2021	2021-02-15	EPI_ISL_1139615	Original	hCoV-19	Nevada	Human	Quest Diagnostics Incorporated	Respiratory Viruses Branch	Paskey	USA
hCoV-19/USA/WV-CDC-QDX22020196/2021	2021-02-13	EPI_ISL_1114568	Original	hCoV-19	West Virginia	Human	Quest Diagnostics Incorporated	Respiratory Viruses Branch	Moser	USA
hCoV-19/USA/MO-CDC-LC0018770/2021	2021-02-14	EPI_ISL_1161316	Original	hCoV-19	Missouri	Human	Laboratory Corporation of America	Respiratory Viruses Branch	Howard	USA
hCoV-19/USA/TX-CDC-QDX21990322/2021	2021-02-10	EPI_ISL_1113942	Original	hCoV-19	Texas	Human	Quest Diagnostics Incorporated	Respiratory Viruses Branch	Paskey	USA
hCoV-19/USA/PA-CDC-STM-000012153/2021	2021-02-10	EPI_ISL_1133966	Original	hCoV-19	Pennsylvania	Human	Helix/Illumina	Respiratory Viruses Branch	Howard	USA
hCoV-19/USA/PA-CDC-QDX22032484/2021	2021-02-13	EPI_ISL_1159493	Original	hCoV-19	Pennsylvania	Human	Quest Diagnostics Incorporated	Respiratory Viruses Branch	Moser	USA
hCoV-19/USA/NC-CDC-QDX22122123/2021	2021-02-08	EPI_ISL_1139426	Original	hCoV-19	North Carolina	Human	Quest Diagnostics Incorporated	Respiratory Viruses Branch	Paskey	USA
hCoV-19/USA/PA-CDC-QDX22121911/2021	2021-02-15	EPI_ISL_1159255	Original	hCoV-19	Pennsylvania	Human	Quest Diagnostics Incorporated	Centers for Disease Control and Prevention Division of Viral Diseases	Howard	USA
hCoV-19/USA/CA-CDC-QDX22281611/2021	2021-02-16	EPI_ISL_1194307	Original	hCoV-19	California	Human	Quest Diagnostics Incorporated	Centers for Disease Control and Prevention Division of Viral Diseases	Howard	USA
hCoV-19/USA/CA-CDC-QDX22121358/2021	2021-02-09	EPI_ISL_1139421	Original	hCoV-19	California	Human	Quest Diagnostics Incorporated	Respiratory Viruses Branch	Paskey	USA
hCoV-19/USA/NY-CDC-QDX22024599/2021	2021-02-10	EPI_ISL_1114610	Original	hCoV-19	New York	Human	Quest Diagnostics Incorporated	Respiratory Viruses Branch	Moser	USA
hCoV-19/USA/LA-CDC-QDX22287724/2021	2021-02-17	EPI_ISL_1194292	Original	hCoV-19	Louisiana	Human	Quest Diagnostics Incorporated	Centers for Disease Control and Prevention Division of Viral Diseases	Howard	USA
hCoV-19/USA/CA-CDC-QDX22061402/2021	2021-02-08	EPI_ISL_1139939	Original	hCoV-19	California	Human	Quest Diagnostics Incorporated	Respiratory Viruses Branch	Paskey	USA
hCoV-19/USA/MA-CDC-QDX22056159/2021	2021-02-15	EPI_ISL_1159632	Original	hCoV-19	Massachusetts	Human	Quest Diagnostics Incorporated	Respiratory Viruses Branch	Moser	USA
hCoV-19/USA/CT-CDC-QDX22258358/2021	2021-02-13	EPI_ISL_1194167	Original	hCoV-19	Connecticut	Human	Quest Diagnostics Incorporated	Centers for Disease Control and Prevention Division of Viral Diseases	Howard	USA
hCoV-19/USA/PA-CDC-QDX22761327/2021	2021-03-08	EPI_ISL_1314879	Original	hCoV-19	Pennsylvania	Human	Quest Diagnostics Incorporated	Centers for Disease Control and Prevention Division of Viral Diseases	Howard	USA
hCoV-19/USA/PA-CDC-QDX22675962/2021	2021-03-03	EPI_ISL_1297575	Original	hCoV-19	Pennsylvania	Human	Quest Diagnostics Incorporated	Centers for Disease Control and Prevention Division of Viral Diseases	Howard	USA
hCoV-19/USA/NV-CDC-QDX22440496/2021	2021-02-25	EPI_ISL_1254397	Original	hCoV-19	Nevada	Human	Quest Diagnostics Incorporated	Centers for Disease Control and Prevention Division of Viral Diseases	Howard	USA
hCoV-19/USA/CA-CDC-STM-000017247/2021	2021-02-19	EPI_ISL_1267912	Original	hCoV-19	California	Human	Helix/Illumina	Centers for Disease Control and Prevention Division of Viral Diseases	Howard	USA
hCoV-19/USA/PA-CDC-STM-000019055/2021	2021-02-19	EPI_ISL_1268816	Original	hCoV-19	Pennsylvania	Human	Helix/Illumina	Centers for Disease Control and Prevention Division of Viral Diseases	Howard	USA
hCoV-19/USA/NC-CDC-STM-000023674/2021	2021-02-22	EPI_ISL_1262031	Original	hCoV-19	North Carolina	Human	Helix/Illumina	Centers for Disease Control and Prevention Division of Viral Diseases	Howard	USA
hCoV-19/USA/LA-CDC-QDX22523976/2021	2021-02-26	EPI_ISL_1267135	Original	hCoV-19	Louisiana	Human	Quest Diagnostics Incorporated	Centers for Disease Control and Prevention Division of Viral Diseases	Howard	USA
hCoV-19/USA/MT-CDC-2-3935722/2021	2021-02-05	EPI_ISL_1226295	Original	hCoV-19	Montana	Human	MT Public Health Laboratory	Genomics and Discovery	Cook	USA
hCoV-19/USA/TX-CDC-QDX22549849/2021	2021-03-03	EPI_ISL_1291080	Original	hCoV-19	Texas	Human	Quest Diagnostics Incorporated	Centers for Disease Control and Prevention Division of Viral Diseases	Howard	USA
hCoV-19/USA/FL-CDC-STM-000025106/2021	2021-02-26	EPI_ISL_1284285	Original	hCoV-19	Florida	Human	Helix/Illumina	Centers for Disease Control and Prevention Division of Viral Diseases	Howard	USA
hCoV-19/USA/VA-CDC-LC0023303/2021	2021-02-28	EPI_ISL_1320471	Original	hCoV-19	Virginia	Human	Laboratory Corporation of America	Centers for Disease Control and Prevention Division of Viral Diseases	Howard	USA
hCoV-19/USA/PA-CDC-QDX22523759/2021	2021-02-25	EPI_ISL_1265940	Original	hCoV-19	Pennsylvania	Human	Quest Diagnostics Incorporated	Centers for Disease Control and Prevention Division of Viral Diseases	Howard	USA
hCoV-19/USA/OH-CDC-QDX22721036/2021	2021-03-03	EPI_ISL_1297789	Original	hCoV-19	Ohio	Human	Quest Diagnostics Incorporated	Centers for Disease Control and Prevention Division of Viral Diseases	Howard	USA
hCoV-19/USA/CA-CDC-QDX22314476/2021	2021-02-22	EPI_ISL_1253185	Original	hCoV-19	California	Human	Quest Diagnostics Incorporated	Centers for Disease Control and Prevention Division of Viral Diseases	Howard	USA
hCoV-19/USA/CA-CDC-2-3994079/2021	2021-02-19	EPI_ISL_1318641	Original	hCoV-19	California	Human	\CDPH	Centers for Disease Control and Prevention Division of Viral Diseases	Howard	USA
hCoV-19/USA/WA-CDC-2-3971781/2021	2021-02-12	EPI_ISL_1272744	Original	hCoV-19	Washington	Human	WA State Department of Health	Centers for Disease Control and Prevention Division of Viral Diseases	Howard	USA
hCoV-19/USA/CA-CDC-QDX22633269/2021	2021-03-05	EPI_ISL_1291162	Original	hCoV-19	California	Human	Quest Diagnostics Incorporated	Centers for Disease Control and Prevention Division of Viral Diseases	Howard	USA
hCoV-19/USA/VA-CDC-2-4011856/2021	2021-02-16	EPI_ISL_1318368	Original	hCoV-19	Virginia	Human	VA-Division of Consolidated Laboratory Services	Centers for Disease Control and Prevention Division of Viral Diseases	Howard	USA
hCoV-19/USA/VT-CDC-2-3980491/2021	2021-02-24	EPI_ISL_1272870	Original	hCoV-19	Vermont	Human	VT Dept. of Health Laboratory	Centers for Disease Control and Prevention Division of Viral Diseases	Howard	USA
hCoV-19/USA/MD-CDC-2-3980590/2021	2021-02-15	EPI_ISL_1272902	Original	hCoV-19	Maryland	Human	MD DOH Laboratories Administration	Centers for Disease Control and Prevention Division of Viral Diseases	Howard	USA
hCoV-19/USA/PA-CDC-STM-000014758/2021	2021-02-14	EPI_ISL_1267702	Original	hCoV-19	Pennsylvania	Human	Helix/Illumina	Centers for Disease Control and Prevention Division of Viral Diseases	Howard	USA
hCoV-19/USA/CA-CDC-STM-000026872/2021	2021-03-04	EPI_ISL_1283742	Original	hCoV-19	California	Human	Helix/Illumina	Centers for Disease Control and Prevention Division of Viral Diseases	Howard	USA
hCoV-19/USA/TX-CDC-STM-000025416/2021	2021-02-26	EPI_ISL_1270679	Original	hCoV-19	Texas	Human	Helix/Illumina	Centers for Disease Control and Prevention Division of Viral Diseases	Howard	USA
hCoV-19/USA/VA-CDC-LC0022772/2021	2021-03-02	EPI_ISL_1320565	Original	hCoV-19	Virginia	Human	Laboratory Corporation of America	Centers for Disease Control and Prevention Division of Viral Diseases	Howard	USA
hCoV-19/USA/CA-CDC-STM-000015988/2021	2021-02-16	EPI_ISL_1268173	Original	hCoV-19	California	Human	Helix/Illumina	Centers for Disease Control and Prevention Division of Viral Diseases	Howard	USA
hCoV-19/USA/GA-CDC-2-3979478/2021	2021-02-18	EPI_ISL_1273004	Original	hCoV-19	Georgia	Human	GA Department of Public Health Laboratory	Centers for Disease Control and Prevention Division of Viral Diseases	Howard	USA
hCoV-19/USA/CA-CDC-STM-000019105/2021	2021-02-19	EPI_ISL_1268897	Original	hCoV-19	California	Human	Helix/Illumina	Centers for Disease Control and Prevention Division of Viral Diseases	Howard	USA
hCoV-19/USA/FL-CDC-STM-000020010/2021	2021-02-21	EPI_ISL_1269165	Original	hCoV-19	Florida	Human	Helix/Illumina	Centers for Disease Control and Prevention Division of Viral Diseases	Howard	USA
hCoV-19/USA/CA-CDC-QDX22314039/2021	2021-02-22	EPI_ISL_1253390	Original	hCoV-19	California	Human	Quest Diagnostics Incorporated	Centers for Disease Control and Prevention Division of Viral Diseases	Howard	USA
hCoV-19/USA/FL-CDC-STM-000020172/2021	2021-02-21	EPI_ISL_1269900	Original	hCoV-19	Florida	Human	Helix/Illumina	Centers for Disease Control and Prevention Division of Viral Diseases	Howard	USA
hCoV-19/USA/GA-CDC-2-3979464/2021	2021-02-13	EPI_ISL_1273010	Original	hCoV-19	Georgia	Human	GA Department of Public Health Laboratory	Centers for Disease Control and Prevention Division of Viral Diseases	Howard	USA
hCoV-19/USA/LA-CDC-STM-000024381/2021	2021-02-24	EPI_ISL_1262240	Original	hCoV-19	Louisiana	Human	Helix/Illumina	Centers for Disease Control and Prevention Division of Viral Diseases	Howard	USA
hCoV-19/USA/CT-CDC-QDX22635233/2021	2021-03-04	EPI_ISL_1297696	Original	hCoV-19	Connecticut	Human	Quest Diagnostics Incorporated	Centers for Disease Control and Prevention Division of Viral Diseases	Howard	USA
hCoV-19/USA/PA-CDC-STM-000012722/2021	2021-02-10	EPI_ISL_1255405	Original	hCoV-19	Pennsylvania	Human	Helix / Illumina	Respiratory Viruses Branch	Howard	USA
hCoV-19/USA/MA-CDC-STM-000026532/2021	2021-02-27	EPI_ISL_1283647	Original	hCoV-19	Massachusetts	Human	Helix/Illumina	Centers for Disease Control and Prevention Division of Viral Diseases	Howard	USA
hCoV-19/USA/NC-CDC-STM-000025482/2021	2021-02-26	EPI_ISL_1270661	Original	hCoV-19	North Carolina	Human	Helix/Illumina	Centers for Disease Control and Prevention Division of Viral Diseases	Howard	USA
hCoV-19/USA/NC-CDC-2-4011896/2021	2021-02-15	EPI_ISL_1318612	Original	hCoV-19	North Carolina	Human	NC State Laboratory of Public Health	Centers for Disease Control and Prevention Division of Viral Diseases	Howard	USA
hCoV-19/USA/WY-CDC-2-3971668/2021	2021-02-13	EPI_ISL_1272966	Original	hCoV-19	Wyoming	Human	WY Public Health Laboratory	Centers for Disease Control and Prevention Division of Viral Diseases	Howard	USA
hCoV-19/USA/TX-CDC-QDX22484919/2021	2021-02-25	EPI_ISL_1254469	Original	hCoV-19	Texas	Human	Quest Diagnostics Incorporated	Centers for Disease Control and Prevention Division of Viral Diseases	Howard	USA
hCoV-19/USA/WA-CDC-2-3936610/2021	2021-02-19	EPI_ISL_1226394	Original	hCoV-19	Washington	Human	WA State Department of Health	Genomics and Discovery	Cook	USA
hCoV-19/USA/PA-CDC-STM-000015488/2021	2021-02-15	EPI_ISL_1267696	Original	hCoV-19	Pennsylvania	Human	Helix/Illumina	Centers for Disease Control and Prevention Division of Viral Diseases	Howard	USA
hCoV-19/USA/FL-CDC-STM-000017739/2021	2021-02-17	EPI_ISL_1269058	Original	hCoV-19	Florida	Human	Helix/Illumina	Centers for Disease Control and Prevention Division of Viral Diseases	Howard	USA
hCoV-19/USA/PA-CDC-STM-000028185/2021	2021-03-01	EPI_ISL_1297869	Original	hCoV-19	Pennsylvania	Human	Helix/Illumina	Centers for Disease Control and Prevention Division of Viral Diseases	Howard	USA
hCoV-19/USA/FL-CDC-STM-000018409/2021	2021-02-18	EPI_ISL_1268498	Original	hCoV-19	Florida	Human	Helix/Illumina	Centers for Disease Control and Prevention Division of Viral Diseases	Howard	USA
hCoV-19/USA/TX-CDC-STM-000023258/2021	2021-02-22	EPI_ISL_1270610	Original	hCoV-19	Texas	Human	Helix/Illumina	Centers for Disease Control and Prevention Division of Viral Diseases	Howard	USA
hCoV-19/USA/IA-CDC-2-3979370/2021	2021-02-24	EPI_ISL_1272929	Original	hCoV-19	Iowa	Human	IA State Hygienic Laboratory	Centers for Disease Control and Prevention Division of Viral Diseases	Howard	USA
hCoV-19/USA/TX-CDC-QDX22552407/2021	2021-03-02	EPI_ISL_1291063	Original	hCoV-19	Texas	Human	Quest Diagnostics Incorporated	Centers for Disease Control and Prevention Division of Viral Diseases	Howard	USA
hCoV-19/USA/PA-CDC-QDX22761395/2021	2021-03-07	EPI_ISL_1314929	Original	hCoV-19	Pennsylvania	Human	Quest Diagnostics Incorporated	Centers for Disease Control and Prevention Division of Viral Diseases	Howard	USA
hCoV-19/USA/NV-CDC-2-3975898/2021	2021-02-18	EPI_ISL_1272980	Original	hCoV-19	Nevada	Human	NV-Southern Nevada Public Health Laboratory	Centers for Disease Control and Prevention Division of Viral Diseases	Howard	USA
hCoV-19/USA/TX-CDC-QDX22680211/2021	2021-03-05	EPI_ISL_1297812	Original	hCoV-19	Texas	Human	Quest Diagnostics Incorporated	Centers for Disease Control and Prevention Division of Viral Diseases	Howard	USA
hCoV-19/USA/PA-CDC-STM-000023931/2021	2021-02-23	EPI_ISL_1262153	Original	hCoV-19	Pennsylvania	Human	Helix/Illumina	Centers for Disease Control and Prevention Division of Viral Diseases	Howard	USA
hCoV-19/USA/CA-CDC-QDX22356192/2021	2021-02-24	EPI_ISL_1253140	Original	hCoV-19	California	Human	Quest Diagnostics Incorporated	Centers for Disease Control and Prevention Division of Viral Diseases	Howard	USA
hCoV-19/USA/MT-CDC-2-3998363/2021	2021-03-02	EPI_ISL_1318473	Original	hCoV-19	Montana	Human	MT Public Health Laboratory	Centers for Disease Control and Prevention Division of Viral Diseases	Howard	USA
hCoV-19/USA/PA-CDC-QDX22488775/2021	2021-02-25	EPI_ISL_1266488	Original	hCoV-19	Pennsylvania	Human	Quest Diagnostics Incorporated	Centers for Disease Control and Prevention Division of Viral Diseases	Howard	USA
hCoV-19/USA/IN-CDC-STM-000019461/2021	2021-02-19	EPI_ISL_1268571	Original	hCoV-19	Indiana	Human	Helix/Illumina	Centers for Disease Control and Prevention Division of Viral Diseases	Howard	USA
hCoV-19/USA/NY-CDC-2-3979400/2021	2021-02-23	EPI_ISL_1272927	Original	hCoV-19	New York	Human	NYSDOH Wadsworth Center	Centers for Disease Control and Prevention Division of Viral Diseases	Howard	USA
hCoV-19/USA/TX-CDC-STM-000022159/2021	2021-02-22	EPI_ISL_1270300	Original	hCoV-19	Texas	Human	Helix/Illumina	Centers for Disease Control and Prevention Division of Viral Diseases	Howard	USA
hCoV-19/USA/NC-CDC-STM-000015269/2021	2021-02-15	EPI_ISL_1267581	Original	hCoV-19	North Carolina	Human	Helix/Illumina	Centers for Disease Control and Prevention Division of Viral Diseases	Howard	USA
hCoV-19/USA/FL-CDC-STM-000017314/2021	2021-02-18	EPI_ISL_1267949	Original	hCoV-19	Florida	Human	Helix/Illumina	Centers for Disease Control and Prevention Division of Viral Diseases	Howard	USA
hCoV-19/USA/CA-CDC-STM-000024543/2021	2021-02-25	EPI_ISL_1261907	Original	hCoV-19	California	Human	Helix/Illumina	Centers for Disease Control and Prevention Division of Viral Diseases	Howard	USA
hCoV-19/USA/TX-CDC-2-3992391/2021	2021-02-22	EPI_ISL_1318448	Original	hCoV-19	Texas	Human	\TX DSHS	Centers for Disease Control and Prevention Division of Viral Diseases	Howard	USA
hCoV-19/USA/MN-CDC-STM-000024856/2021	2021-02-26	EPI_ISL_1261968	Original	hCoV-19	Minnesota	Human	Helix/Illumina	Centers for Disease Control and Prevention Division of Viral Diseases	Howard	USA
hCoV-19/USA/VA-CDC-2-3998473/2021	2021-03-05	EPI_ISL_1318360	Original	hCoV-19	Virginia	Human	VA-Division of Consolidated Laboratory Services	Centers for Disease Control and Prevention Division of Viral Diseases	Howard	USA
hCoV-19/USA/OR-CDC-LC0024659/2021	2021-02-24	EPI_ISL_1320112	Original	hCoV-19	Oregon	Human	Laboratory Corporation of America	Centers for Disease Control and Prevention Division of Viral Diseases	Howard	USA
hCoV-19/USA/CA-CDC-STM-000020637/2021	2021-02-21	EPI_ISL_1269557	Original	hCoV-19	California	Human	Helix/Illumina	Centers for Disease Control and Prevention Division of Viral Diseases	Howard	USA
hCoV-19/USA/NY-CDC-2-3975865/2021	2021-02-23	EPI_ISL_1273045	Original	hCoV-19	New York	Human	NYC Department of Health and Mental Hygiene	Centers for Disease Control and Prevention Division of Viral Diseases	Howard	USA
hCoV-19/USA/AZ-CDC-QDX22553827/2021	2021-03-01	EPI_ISL_1267477	Original	hCoV-19	Arizona	Human	Quest Diagnostics Incorporated	Centers for Disease Control and Prevention Division of Viral Diseases	Howard	USA
hCoV-19/USA/LA-CDC-STM-000024275/2021	2021-02-24	EPI_ISL_1262215	Original	hCoV-19	Louisiana	Human	Helix/Illumina	Centers for Disease Control and Prevention Division of Viral Diseases	Howard	USA
hCoV-19/USA/NJ-CDC-QDX22523393/2021	2021-02-25	EPI_ISL_1265925	Original	hCoV-19	New Jersey	Human	Quest Diagnostics Incorporated	Centers for Disease Control and Prevention Division of Viral Diseases	Howard	USA
hCoV-19/USA/FL-CDC-STM-000015956/2021	2021-02-15	EPI_ISL_1268170	Original	hCoV-19	Florida	Human	Helix/Illumina	Centers for Disease Control and Prevention Division of Viral Diseases	Howard	USA
hCoV-19/USA/NC-CDC-STM-000023666/2021	2021-02-22	EPI_ISL_1262030	Original	hCoV-19	North Carolina	Human	Helix/Illumina	Centers for Disease Control and Prevention Division of Viral Diseases	Howard	USA
hCoV-19/USA/AR-CDC-LC0024712/2021	2021-02-24	EPI_ISL_1320165	Original	hCoV-19	Arkansas	Human	Laboratory Corporation of America	Centers for Disease Control and Prevention Division of Viral Diseases	Howard	USA
hCoV-19/USA/MA-CDC-STM-000022429/2021	2021-02-23	EPI_ISL_1270423	Original	hCoV-19	Massachusetts	Human	Helix/Illumina	Centers for Disease Control and Prevention Division of Viral Diseases	Howard	USA
hCoV-19/USA/LA-CDC-STM-000014109/2021	2021-02-11	EPI_ISL_1262269	Original	hCoV-19	Louisiana	Human	Helix/Illumina	Centers for Disease Control and Prevention Division of Viral Diseases	Howard	USA
hCoV-19/USA/CA-CDC-2-4058394/2021	2021-03-09	EPI_ISL_1446840	Original	hCoV-19	California	Human	\CDPH	Centers for Disease Control and Prevention Division of Viral Diseases	Howard	USA
hCoV-19/USA/FL-CDC-STM-000029421/2021	2021-03-05	EPI_ISL_1340152	Original	hCoV-19	Florida	Human	Helix/Illumina	Centers for Disease Control and Prevention Division of Viral Diseases	Howard	USA
hCoV-19/USA/MA-CDC-STM-000030856/2021	2021-03-06	EPI_ISL_1338065	Original	hCoV-19	Massachusetts	Human	Helix/Illumina	Centers for Disease Control and Prevention Division of Viral Diseases	Howard	USA
hCoV-19/USA/PA-CDC-QDX22819772/2021	2021-03-09	EPI_ISL_1367466	Original	hCoV-19	Pennsylvania	Human	Quest Diagnostics Incorporated	Centers for Disease Control and Prevention Division of Viral Diseases	Howard	USA
hCoV-19/USA/TN-CDC-JHWH-0403/2020	2020-12-11	EPI_ISL_1373969	Original	hCoV-19	Tennessee	Human	Vanderbilt University Medical Center	Pathogen Discovery	Ng	USA
hCoV-19/USA/CA-CDC-ASC210002857/2021	2021-03-06	EPI_ISL_1445790	Original	hCoV-19	California	Human	Aegis Sciences Corporation	Centers for Disease Control and Prevention Division of Viral Diseases	Howard	USA
hCoV-19/USA/FL-CDC-STM-000019348/2021	2021-02-20	EPI_ISL_1337128	Original	hCoV-19	Florida	Human	Helix/Illumina	Centers for Disease Control and Prevention Division of Viral Diseases	Howard	USA
hCoV-19/USA/FL-CDC-QDX22947671/2021	2021-03-15	EPI_ISL_1391649	Original	hCoV-19	Florida	Human	Quest Diagnostics Incorporated	Centers for Disease Control and Prevention Division of Viral Diseases	Howard	USA
hCoV-19/USA/AL-CDC-LC0024979/2021	2021-03-08	EPI_ISL_1338492	Original	hCoV-19	Alabama	Human	Laboratory Corporation of America	Centers for Disease Control and Prevention Division of Viral Diseases	Howard	USA
hCoV-19/USA/WV-CDC-2-4044445/2020	2020-11-13	EPI_ISL_1446719	Original	hCoV-19	West Virginia	Human	WVDHHR - Office of Laboratory Services	Centers for Disease Control and Prevention Division of Viral Diseases	Howard	USA
hCoV-19/USA/CA-CDC-STM-000033477/2021	2021-03-10	EPI_ISL_1391943	Original	hCoV-19	California	Human	Helix/Illumina	Centers for Disease Control and Prevention Division of Viral Diseases	Howard	USA
hCoV-19/USA/IL-CDC-LC0027188/2021	2021-03-08	EPI_ISL_1339556	Original	hCoV-19	Illinois	Human	Laboratory Corporation of America	Centers for Disease Control and Prevention Division of Viral Diseases	Howard	USA
hCoV-19/USA/CA-CDC-LC0024373/2021	2021-03-01	EPI_ISL_1321243	Original	hCoV-19	California	Human	Laboratory Corporation of America	Centers for Disease Control and Prevention Division of Viral Diseases	Howard	USA
hCoV-19/USA/FL-CDC-STM-000029238/2021	2021-03-04	EPI_ISL_1340101	Original	hCoV-19	Florida	Human	Helix/Illumina	Centers for Disease Control and Prevention Division of Viral Diseases	Howard	USA
hCoV-19/USA/CA-CDC-STM-000034616/2021	2021-03-14	EPI_ISL_1444227	Original	hCoV-19	California	Human	Helix/Illumina	Centers for Disease Control and Prevention Division of Viral Diseases	Howard	USA
hCoV-19/USA/CA-CDC-LC0025856/2021	2021-03-04	EPI_ISL_1338900	Original	hCoV-19	California	Human	Laboratory Corporation of America	Centers for Disease Control and Prevention Division of Viral Diseases	Howard	USA
hCoV-19/USA/CA-CDC-STM-000038339/2021	2021-02-24	EPI_ISL_1444005	Original	hCoV-19	California	Human	Helix/Illumina	Centers for Disease Control and Prevention Division of Viral Diseases	Howard	USA
hCoV-19/USA/PA-CDC-STM-000029352/2021	2021-03-06	EPI_ISL_1340119	Original	hCoV-19	Pennsylvania	Human	Helix/Illumina	Centers for Disease Control and Prevention Division of Viral Diseases	Howard	USA
hCoV-19/USA/CA-CDC-STM-000032025/2021	2021-03-08	EPI_ISL_1338289	Original	hCoV-19	California	Human	Helix/Illumina	Centers for Disease Control and Prevention Division of Viral Diseases	Howard	USA
hCoV-19/USA/MO-CDC-2-4068821/2021	2021-01-12	EPI_ISL_1446925	Original	hCoV-19	Missouri	Human	MO State Public Health Laboratory	Centers for Disease Control and Prevention Division of Viral Diseases	Howard	USA
hCoV-19/USA/MA-CDC-QDX22782693/2021	2021-03-08	EPI_ISL_1339925	Original	hCoV-19	Massachusetts	Human	Quest Diagnostics Incorporated	Centers for Disease Control and Prevention Division of Viral Diseases	Howard	USA
hCoV-19/USA/CA-CDC-QDX23008159/2021	2021-03-11	EPI_ISL_1444595	Original	hCoV-19	California	Human	Quest Diagnostics Incorporated	Centers for Disease Control and Prevention Division of Viral Diseases	Howard	USA
hCoV-19/USA/RI-CDCBI-RIDOH_00966/2021	2021-03-09	EPI_ISL_1413651	Original	hCoV-19	Rhode Island	Human	Rhode Island Department of Health	Infectious Disease Program	Park	USA
hCoV-19/USA/RI-CDC-LC0025213/2021	2021-03-07	EPI_ISL_1338469	Original	hCoV-19	Rhode Island	Human	Laboratory Corporation of America	Centers for Disease Control and Prevention Division of Viral Diseases	Howard	USA
hCoV-19/USA/MD-CDC-ASC210003026/2021	2021-03-07	EPI_ISL_1445839	Original	hCoV-19	Maryland	Human	Aegis Sciences Corporation	Centers for Disease Control and Prevention Division of Viral Diseases	Howard	USA
hCoV-19/USA/OH-CDC-QDX23045826/2021	2021-03-17	EPI_ISL_1444399	Original	hCoV-19	Ohio	Human	Quest Diagnostics Incorporated	Centers for Disease Control and Prevention Division of Viral Diseases	Howard	USA
hCoV-19/USA/AZ-CDC-STM-000030785/2021	2021-03-07	EPI_ISL_1338037	Original	hCoV-19	Arizona	Human	Helix/Illumina	Centers for Disease Control and Prevention Division of Viral Diseases	Howard	USA
hCoV-19/USA/CA-CDC-ASC210004485/2021	2021-03-11	EPI_ISL_1445913	Original	hCoV-19	California	Human	Aegis Sciences Corporation	Centers for Disease Control and Prevention Division of Viral Diseases	Howard	USA
hCoV-19/USA/RI-CDCBI-RIDOH_00720/2021	2021-02-25	EPI_ISL_1407402	Original	hCoV-19	Rhode Island	Human	Rhode Island Department of Health	Infectious Disease Program	Park	USA
hCoV-19/USA/CA-CDC-LC0026448/2021	2021-03-08	EPI_ISL_1339234	Original	hCoV-19	California	Human	Laboratory Corporation of America	Centers for Disease Control and Prevention Division of Viral Diseases	Howard	USA
hCoV-19/USA/MI-CDC-ASC210003566/2021	2021-03-10	EPI_ISL_1446170	Original	hCoV-19	Michigan	Human	Aegis Sciences Corporation	Centers for Disease Control and Prevention Division of Viral Diseases	Howard	USA
hCoV-19/USA/OH-CDC-QDX23008490/2021	2021-03-16	EPI_ISL_1444577	Original	hCoV-19	Ohio	Human	Quest Diagnostics Incorporated	Centers for Disease Control and Prevention Division of Viral Diseases	Howard	USA
hCoV-19/USA/MI-CDC-STM-000028471/2021	2021-03-03	EPI_ISL_1340362	Original	hCoV-19	Michigan	Human	Helix/Illumina	Centers for Disease Control and Prevention Division of Viral Diseases	Howard	USA
hCoV-19/USA/FL-CDC-STM-000033048/2021	2021-03-09	EPI_ISL_1391725	Original	hCoV-19	Florida	Human	Helix/Illumina	Centers for Disease Control and Prevention Division of Viral Diseases	Howard	USA
hCoV-19/USA/CA-CDC-QDX23007759/2021	2021-03-10	EPI_ISL_1444428	Original	hCoV-19	California	Human	Quest Diagnostics Incorporated	Centers for Disease Control and Prevention Division of Viral Diseases	Howard	USA
hCoV-19/USA/TX-CDC-QDX22950600/2021	2021-03-14	EPI_ISL_1391532	Original	hCoV-19	Texas	Human	Quest Diagnostics Incorporated	Centers for Disease Control and Prevention Division of Viral Diseases	Howard	USA
hCoV-19/USA/MA-CDC-QDX22784590/2021	2021-03-09	EPI_ISL_1339957	Original	hCoV-19	Massachusetts	Human	Quest Diagnostics Incorporated	Centers for Disease Control and Prevention Division of Viral Diseases	Howard	USA
hCoV-19/USA/FL-CDC-STM-000029617/2021	2021-03-04	EPI_ISL_1340231	Original	hCoV-19	Florida	Human	Helix/Illumina	Centers for Disease Control and Prevention Division of Viral Diseases	Howard	USA
hCoV-19/USA/MA-CDC-STM-000028441/2021	2021-03-03	EPI_ISL_1340338	Original	hCoV-19	Massachusetts	Human	Helix/Illumina	Centers for Disease Control and Prevention Division of Viral Diseases	Howard	USA
hCoV-19/USA/OH-CDC-ASC210002065/2021	2021-03-04	EPI_ISL_1445483	Original	hCoV-19	Ohio	Human	Aegis Sciences Corporation	Centers for Disease Control and Prevention Division of Viral Diseases	Howard	USA
hCoV-19/USA/MI-CDC-STM-000033890/2021	2021-03-11	EPI_ISL_1443939	Original	hCoV-19	Michigan	Human	Helix/Illumina	Centers for Disease Control and Prevention Division of Viral Diseases	Howard	USA
hCoV-19/USA/CA-CDC-STM-000038381/2021	2021-02-23	EPI_ISL_1443968	Original	hCoV-19	California	Human	Helix/Illumina	Centers for Disease Control and Prevention Division of Viral Diseases	Howard	USA
hCoV-19/USA/CA-CDC-STM-000029210/2021	2021-03-05	EPI_ISL_1340083	Original	hCoV-19	California	Human	Helix/Illumina	Centers for Disease Control and Prevention Division of Viral Diseases	Howard	USA
hCoV-19/USA/FL-CDC-STM-000039059/2021	2021-03-17	EPI_ISL_1512594	Original	hCoV-19	Florida	Human	Helix/Illumina	Centers for Disease Control and Prevention Division of Viral Diseases	Howard	USA
hCoV-19/USA/IL-CDC-STM-000035953/2021	2021-03-14	EPI_ISL_1479429	Original	hCoV-19	Illinois	Human	Helix/Illumina	Centers for Disease Control and Prevention Division of Viral Diseases	Howard	USA
hCoV-19/USA/MI-CDC-QDX23319891/2021	2021-03-24	EPI_ISL_1511750	Original	hCoV-19	Michigan	Human	Quest Diagnostics Incorporated	Centers for Disease Control and Prevention Division of Viral Diseases	Howard	USA
hCoV-19/USA/CO-CDC-LC0032078/2021	2021-03-15	EPI_ISL_1513844	Original	hCoV-19	Colorado	Human	Laboratory Corporation of America	Centers for Disease Control and Prevention Division of Viral Diseases	Howard	USA
hCoV-19/USA/ME-CDC-QDX23177869/2021	2021-03-21	EPI_ISL_1479941	Original	hCoV-19	Maine	Human	Quest Diagnostics Incorporated	Centers for Disease Control and Prevention Division of Viral Diseases	Howard	USA
hCoV-19/USA/MA-CDC-ASC210017049/2021	2021-03-23	EPI_ISL_1491844	Original	hCoV-19	Massachusetts	Human	Aegis Sciences Corporation	Centers for Disease Control and Prevention Division of Viral Diseases	Howard	USA
hCoV-19/USA/MN-CDC-STM-000041640/2021	2021-03-21	EPI_ISL_1512338	Original	hCoV-19	Minnesota	Human	Helix/Illumina	Centers for Disease Control and Prevention Division of Viral Diseases	Howard	USA
hCoV-19/USA/AZ-CDC-STM-000035826/2021	2021-03-14	EPI_ISL_1479380	Original	hCoV-19	Arizona	Human	Helix/Illumina	Centers for Disease Control and Prevention Division of Viral Diseases	Howard	USA
hCoV-19/USA/MO-CDC-ASC210002314/2021	2021-03-09	EPI_ISL_1479567	Original	hCoV-19	Missouri	Human	Aegis Sciences Corporation	Centers for Disease Control and Prevention Division of Viral Diseases	Howard	USA
hCoV-19/USA/NJ-CDC-QDX23214690/2021	2021-03-22	EPI_ISL_1492033	Original	hCoV-19	New Jersey	Human	Quest Diagnostics Incorporated	Centers for Disease Control and Prevention Division of Viral Diseases	Howard	USA
hCoV-19/USA/CA-CDC-STM-000035005/2021	2021-03-11	EPI_ISL_1460802	Original	hCoV-19	California	Human	Helix/Illumina	Centers for Disease Control and Prevention Division of Viral Diseases	Howard	USA
hCoV-19/USA/WI-CDC-LC0031807/2021	2021-03-15	EPI_ISL_1513679	Original	hCoV-19	Wisconsin	Human	Laboratory Corporation of America	Centers for Disease Control and Prevention Division of Viral Diseases	Howard	USA
hCoV-19/USA/CA-CDC-LC0027872/2021	2021-03-08	EPI_ISL_1461753	Original	hCoV-19	California	Human	Laboratory Corporation of America	Centers for Disease Control and Prevention Division of Viral Diseases	Howard	USA
hCoV-19/USA/FL-CDC-STM-000039378/2021	2021-03-19	EPI_ISL_1512657	Original	hCoV-19	Florida	Human	Helix/Illumina	Centers for Disease Control and Prevention Division of Viral Diseases	Howard	USA
hCoV-19/USA/NY-CDC-QDX23235866/2021	2021-03-21	EPI_ISL_1511850	Original	hCoV-19	New York	Human	Quest Diagnostics Incorporated	Centers for Disease Control and Prevention Division of Viral Diseases	Howard	USA
hCoV-19/USA/MA-CDC-LC0029269/2021	2021-03-10	EPI_ISL_1462388	Original	hCoV-19	Massachusetts	Human	Laboratory Corporation of America	Centers for Disease Control and Prevention Division of Viral Diseases	Howard	USA
hCoV-19/USA/TX-CDC-STM-000041886/2021	2021-03-23	EPI_ISL_1512397	Original	hCoV-19	Texas	Human	Helix/Illumina	Centers for Disease Control and Prevention Division of Viral Diseases	Howard	USA
hCoV-19/USA/PA-CDC-STM-000037842/2021	2021-03-17	EPI_ISL_1512409	Original	hCoV-19	Pennsylvania	Human	Helix/Illumina	Centers for Disease Control and Prevention Division of Viral Diseases	Howard	USA
hCoV-19/USA/MA-CDC-STM-000040487/2021	2021-03-18	EPI_ISL_1512015	Original	hCoV-19	Massachusetts	Human	Helix/Illumina	Centers for Disease Control and Prevention Division of Viral Diseases	Howard	USA
hCoV-19/USA/MT-CDC-ASC210017698/2021	2021-03-24	EPI_ISL_1491928	Original	hCoV-19	Montana	Human	Aegis Sciences Corporation	Centers for Disease Control and Prevention Division of Viral Diseases	Howard	USA
hCoV-19/USA/FL-CDC-STM-000038542/2021	2021-03-15	EPI_ISL_1512454	Original	hCoV-19	Florida	Human	Helix/Illumina	Centers for Disease Control and Prevention Division of Viral Diseases	Howard	USA
hCoV-19/USA/PA-CDC-STM-000035889/2021	2021-03-13	EPI_ISL_1479379	Original	hCoV-19	Pennsylvania	Human	Helix/Illumina	Centers for Disease Control and Prevention Division of Viral Diseases	Howard	USA
hCoV-19/USA/WV-CDC-LC0032011/2021	2021-03-13	EPI_ISL_1513798	Original	hCoV-19	West Virginia	Human	Laboratory Corporation of America	Centers for Disease Control and Prevention Division of Viral Diseases	Howard	USA
hCoV-19/USA/CA-CDC-STM-000041731/2021	2021-03-23	EPI_ISL_1512366	Original	hCoV-19	California	Human	Helix/Illumina	Centers for Disease Control and Prevention Division of Viral Diseases	Howard	USA
hCoV-19/USA/OH-CDC-LC0031797/2021	2021-03-14	EPI_ISL_1513708	Original	hCoV-19	Ohio	Human	Laboratory Corporation of America	Centers for Disease Control and Prevention Division of Viral Diseases	Howard	USA
hCoV-19/USA/GA-CDC-STM-000039392/2021	2021-03-19	EPI_ISL_1512646	Original	hCoV-19	Georgia	Human	Helix/Illumina	Centers for Disease Control and Prevention Division of Viral Diseases	Howard	USA
hCoV-19/USA/GA-CDC-STM-000036464/2021	2021-03-13	EPI_ISL_1460941	Original	hCoV-19	Georgia	Human	Helix/Illumina	Centers for Disease Control and Prevention Division of Viral Diseases	Howard	USA
hCoV-19/USA/FL-CDC-STM-000038888/2021	2021-03-16	EPI_ISL_1512579	Original	hCoV-19	Florida	Human	Helix/Illumina	Centers for Disease Control and Prevention Division of Viral Diseases	Howard	USA
hCoV-19/USA/TN-CDC-LC0032269/2021	2021-03-26	EPI_ISL_1514017	Original	hCoV-19	Tennessee	Human	Laboratory Corporation of America	Centers for Disease Control and Prevention Division of Viral Diseases	Howard	USA
hCoV-19/USA/WI-CDC-LC0028323/2021	2021-03-11	EPI_ISL_1461898	Original	hCoV-19	Wisconsin	Human	Laboratory Corporation of America	Centers for Disease Control and Prevention Division of Viral Diseases	Howard	USA
hCoV-19/USA/PA-CDC-STM-000038635/2021	2021-03-18	EPI_ISL_1512505	Original	hCoV-19	Pennsylvania	Human	Helix/Illumina	Centers for Disease Control and Prevention Division of Viral Diseases	Howard	USA
hCoV-19/USA/TN-CDC-STM-000039383/2021	2021-03-19	EPI_ISL_1512641	Original	hCoV-19	Tennessee	Human	Helix/Illumina	Centers for Disease Control and Prevention Division of Viral Diseases	Howard	USA
hCoV-19/USA/PA-CDC-STM-000035055/2021	2021-03-11	EPI_ISL_1460815	Original	hCoV-19	Pennsylvania	Human	Helix/Illumina	Centers for Disease Control and Prevention Division of Viral Diseases	Howard	USA
hCoV-19/USA/CT-CDC-ASC210018519/2021	2021-03-24	EPI_ISL_1513565	Original	hCoV-19	Connecticut	Human	Aegis Sciences Corporation	Centers for Disease Control and Prevention Division of Viral Diseases	Howard	USA
hCoV-19/USA/FL-CDC-LC0030369/2021	2021-03-15	EPI_ISL_1548748	Original	hCoV-19	Florida	Human	Laboratory Corporation of America	Centers for Disease Control and Prevention Division of Viral Diseases	Howard	USA
hCoV-19/USA/WA-CDC-LC0034393/2021	2021-03-18	EPI_ISL_1515175	Original	hCoV-19	Washington	Human	Laboratory Corporation of America	Centers for Disease Control and Prevention Division of Viral Diseases	Howard	USA
hCoV-19/USA/VA-CDC-2-4122023/2021	2021-03-10	EPI_ISL_1528280	Original	hCoV-19	Virginia	Human	VA-Division of Consolidated Laboratory Services	Centers for Disease Control and Prevention Division of Viral Diseases	Howard	USA
hCoV-19/USA/MT-CDC-ASC210018794/2021	2021-03-24	EPI_ISL_1513626	Original	hCoV-19	Montana	Human	Aegis Sciences Corporation	Centers for Disease Control and Prevention Division of Viral Diseases	Howard	USA
hCoV-19/USA/MD-CDC-2-4084830/2020	2020-12-28	EPI_ISL_1516342	Original	hCoV-19	Maryland	Human	MD DOH Laboratories Administration	Centers for Disease Control and Prevention Division of Viral Diseases	Howard	USA
hCoV-19/USA/NY-CDC-LC0034258/2021	2021-03-17	EPI_ISL_1515083	Original	hCoV-19	New York	Human	Laboratory Corporation of America	Centers for Disease Control and Prevention Division of Viral Diseases	Howard	USA
hCoV-19/USA/MI-CDC-ASC210014941/2021	2021-03-22	EPI_ISL_1525215	Original	hCoV-19	Michigan	Human	Aegis Sciences Corporation	Centers for Disease Control and Prevention Division of Viral Diseases	Howard	USA
hCoV-19/USA/IL-CDC-LC0034831/2021	2021-03-22	EPI_ISL_1550151	Original	hCoV-19	Illinois	Human	Laboratory Corporation of America	Centers for Disease Control and Prevention Division of Viral Diseases	Howard	USA
hCoV-19/USA/AZ-CDC-LC0034687/2021	2021-03-22	EPI_ISL_1515360	Original	hCoV-19	Arizona	Human	Laboratory Corporation of America	Centers for Disease Control and Prevention Division of Viral Diseases	Howard	USA
hCoV-19/USA/NJ-CDC-ASC210016346/2021	2021-03-22	EPI_ISL_1513304	Original	hCoV-19	New Jersey	Human	Aegis Sciences Corporation	Centers for Disease Control and Prevention Division of Viral Diseases	Howard	USA
hCoV-19/USA/MT-CDC-2-4122902/2021	2021-03-22	EPI_ISL_1528296	Original	hCoV-19	Montana	Human	MT Public Health Laboratory	Centers for Disease Control and Prevention Division of Viral Diseases	Howard	USA
hCoV-19/USA/WV-CDC-LC0033851/2021	2021-03-16	EPI_ISL_1514786	Original	hCoV-19	West Virginia	Human	Laboratory Corporation of America	Centers for Disease Control and Prevention Division of Viral Diseases	Howard	USA
hCoV-19/USA/AZ-CDC-QDX23312378/2021	2021-03-22	EPI_ISL_1525946	Original	hCoV-19	Arizona	Human	Quest Diagnostics Incorporated	Centers for Disease Control and Prevention Division of Viral Diseases	Howard	USA
hCoV-19/USA/MN-CDC-QDX23355073/2021	2021-03-24	EPI_ISL_1526006	Original	hCoV-19	Minnesota	Human	Quest Diagnostics Incorporated	Centers for Disease Control and Prevention Division of Viral Diseases	Howard	USA
hCoV-19/USA/MN-CDC-LC0034121/2021	2021-03-13	EPI_ISL_1514877	Original	hCoV-19	Minnesota	Human	Laboratory Corporation of America	Centers for Disease Control and Prevention Division of Viral Diseases	Howard	USA
hCoV-19/USA/NV-CDC-LC0034077/2021	2021-03-17	EPI_ISL_1514924	Original	hCoV-19	Nevada	Human	Laboratory Corporation of America	Centers for Disease Control and Prevention Division of Viral Diseases	Howard	USA
hCoV-19/USA/WY-CDC-2-4084615/2021	2021-03-19	EPI_ISL_1516220	Original	hCoV-19	Wyoming	Human	WY Public Health Laboratory	Centers for Disease Control and Prevention Division of Viral Diseases	Howard	USA
hCoV-19/USA/RI-CDCBI-RIDOH_01154/2021	2021-03-19	EPI_ISL_1516661	Original	hCoV-19	Rhode Island	Human	Rhode Island Department of Health	Infectious Disease Program	Park	USA
hCoV-19/USA/FL-CDC-2-4122650/2021	2021-03-16	EPI_ISL_1528284	Original	hCoV-19	Florida	Human	FL Bureau of Public Health Laboratories-Tampa	Centers for Disease Control and Prevention Division of Viral Diseases	Howard	USA
hCoV-19/USA/MA-CDC-ASC210006408/2021	2021-03-16	EPI_ISL_1550762	Original	hCoV-19	Massachusetts	Human	Aegis Sciences Corporation	Centers for Disease Control and Prevention Division of Viral Diseases	Howard	USA
hCoV-19/USA/CA-CDC-QDX23356613/2021	2021-03-25	EPI_ISL_1526049	Original	hCoV-19	California	Human	Quest Diagnostics Incorporated	Centers for Disease Control and Prevention Division of Viral Diseases	Howard	USA
hCoV-19/USA/NM-CDC-LC0034046/2021	2021-03-18	EPI_ISL_1514953	Original	hCoV-19	New Mexico	Human	Laboratory Corporation of America	Centers for Disease Control and Prevention Division of Viral Diseases	Howard	USA
hCoV-19/USA/RI-CDCBI-RIDOH_01118/2021	2021-03-18	EPI_ISL_1516637	Original	hCoV-19	Rhode Island	Human	Rhode Island Department of Health	Infectious Disease Program	Park	USA
hCoV-19/USA/CA-CDC-STM-000040185/2021	2021-03-20	EPI_ISL_1554304	Original	hCoV-19	California	Human	Helix/Illumina	Centers for Disease Control and Prevention Division of Viral Diseases	Howard	USA
hCoV-19/USA/AZ-CDC-QDX23313808/2021	2021-03-21	EPI_ISL_1525926	Original	hCoV-19	Arizona	Human	Quest Diagnostics Incorporated	Centers for Disease Control and Prevention Division of Viral Diseases	Howard	USA
hCoV-19/USA/TX-CDC-2-4123115/2021	2021-03-10	EPI_ISL_1528397	Original	hCoV-19	Texas	Human	\TX DSHS	Centers for Disease Control and Prevention Division of Viral Diseases	Howard	USA
hCoV-19/USA/CA-CDC-ASC210018470/2021	2021-03-24	EPI_ISL_1513542	Original	hCoV-19	California	Human	Aegis Sciences Corporation	Centers for Disease Control and Prevention Division of Viral Diseases	Howard	USA
hCoV-19/USA/GA-CDC-LC0029576/2021	2021-03-15	EPI_ISL_1548541	Original	hCoV-19	Georgia	Human	Laboratory Corporation of America	Centers for Disease Control and Prevention Division of Viral Diseases	Howard	USA
hCoV-19/USA/TX-CDC-LC0033863/2021	2021-03-13	EPI_ISL_1514782	Original	hCoV-19	Texas	Human	Laboratory Corporation of America	Centers for Disease Control and Prevention Division of Viral Diseases	Howard	USA
hCoV-19/USA/NJ-CDC-LC0032803/2021	2021-03-21	EPI_ISL_1514221	Original	hCoV-19	New Jersey	Human	Laboratory Corporation of America	Centers for Disease Control and Prevention Division of Viral Diseases	Howard	USA
hCoV-19/USA/IL-CDC-LC0034853/2021	2021-03-23	EPI_ISL_1550152	Original	hCoV-19	Illinois	Human	Laboratory Corporation of America	Centers for Disease Control and Prevention Division of Viral Diseases	Howard	USA
hCoV-19/USA/NY-CDC-LC0034210/2021	2021-03-17	EPI_ISL_1515125	Original	hCoV-19	New York	Human	Laboratory Corporation of America	Centers for Disease Control and Prevention Division of Viral Diseases	Howard	USA
hCoV-19/USA/NY-CDC-ASC210005684/2021	2021-03-12	EPI_ISL_1560269	Original	hCoV-19	New York	Human	Aegis Sciences Corporation	Centers for Disease Control and Prevention Division of Viral Diseases	Howard	USA
hCoV-19/USA/MO-CDC-ASC210014318/2021	2021-03-21	EPI_ISL_1559832	Original	hCoV-19	Missouri	Human	Aegis Sciences Corporation	Centers for Disease Control and Prevention Division of Viral Diseases	Howard	USA
hCoV-19/USA/CO-CDC-ASC210007852/2021	2021-03-15	EPI_ISL_1561967	Original	hCoV-19	Colorado	Human	Aegis Sciences Corporation	Centers for Disease Control and Prevention Division of Viral Diseases	Howard	USA
hCoV-19/USA/NJ-CDC-ASC210018227/2021	2021-03-24	EPI_ISL_1560578	Original	hCoV-19	New Jersey	Human	Aegis Sciences Corporation	Centers for Disease Control and Prevention Division of Viral Diseases	Howard	USA
hCoV-19/USA/IL-CDC-ASC210007819/2021	2021-03-16	EPI_ISL_1561621	Original	hCoV-19	Illinois	Human	Aegis Sciences Corporation	Centers for Disease Control and Prevention Division of Viral Diseases	Howard	USA
hCoV-19/USA/NC-CDC-STM-000043929/2021	2021-03-24	EPI_ISL_1581570	Original	hCoV-19	North Carolina	Human	Helix/Illumina	Centers for Disease Control and Prevention Division of Viral Diseases	Howard	USA
hCoV-19/USA/ME-CDC-ASC210014765/2021	2021-03-20	EPI_ISL_1559995	Original	hCoV-19	Maine	Human	Aegis Sciences Corporation	Centers for Disease Control and Prevention Division of Viral Diseases	Howard	USA
hCoV-19/USA/OH-CDC-QDX23451772/2021	2021-03-29	EPI_ISL_1581995	Original	hCoV-19	Ohio	Human	Quest Diagnostics Incorporated	Centers for Disease Control and Prevention Division of Viral Diseases	Howard	USA
hCoV-19/USA/CA-CDC-STM-000041986/2021	2021-03-26	EPI_ISL_1575872	Original	hCoV-19	California	Human	Helix/Illumina	Centers for Disease Control and Prevention Division of Viral Diseases	Howard	USA
hCoV-19/USA/IL-CDC-QDX23486270/2021	2021-03-27	EPI_ISL_1581975	Original	hCoV-19	Illinois	Human	Quest Diagnostics Incorporated	Centers for Disease Control and Prevention Division of Viral Diseases	Howard	USA
hCoV-19/USA/NJ-CDC-STM-000042773/2021	2021-03-22	EPI_ISL_1575488	Original	hCoV-19	New Jersey	Human	Helix/Illumina	Centers for Disease Control and Prevention Division of Viral Diseases	Howard	USA
hCoV-19/USA/TX-CDC-ASC210005886/2021	2021-03-12	EPI_ISL_1561740	Original	hCoV-19	Texas	Human	Aegis Sciences Corporation	Centers for Disease Control and Prevention Division of Viral Diseases	Howard	USA
hCoV-19/USA/TX-CDC-ASC210014701/2021	2021-03-21	EPI_ISL_1559932	Original	hCoV-19	Texas	Human	Aegis Sciences Corporation	Centers for Disease Control and Prevention Division of Viral Diseases	Howard	USA
hCoV-19/USA/PA-CDC-ASC210007476/2021	2021-03-16	EPI_ISL_1562497	Original	hCoV-19	Pennsylvania	Human	Aegis Sciences Corporation	Centers for Disease Control and Prevention Division of Viral Diseases	Howard	USA
hCoV-19/USA/NJ-CDC-ASC210008099/2021	2021-03-16	EPI_ISL_1561699	Original	hCoV-19	New Jersey	Human	Aegis Sciences Corporation	Centers for Disease Control and Prevention Division of Viral Diseases	Howard	USA
hCoV-19/USA/CA-CDC-ASC210006067/2021	2021-03-13	EPI_ISL_1561817	Original	hCoV-19	California	Human	Aegis Sciences Corporation	Centers for Disease Control and Prevention Division of Viral Diseases	Howard	USA
hCoV-19/USA/NJ-CDC-ASC210014041/2021	2021-03-21	EPI_ISL_1559652	Original	hCoV-19	New Jersey	Human	Aegis Sciences Corporation	Centers for Disease Control and Prevention Division of Viral Diseases	Howard	USA
hCoV-19/USA/TN-CDC-ASC210007346/2021	2021-03-10	EPI_ISL_1562468	Original	hCoV-19	Tennessee	Human	Aegis Sciences Corporation	Centers for Disease Control and Prevention Division of Viral Diseases	Howard	USA
hCoV-19/USA/MN-CDC-IBX023644698965/2021	2021-03-31	EPI_ISL_1587983	Original	hCoV-19	Minnesota	Human	Infinity Biologix	Centers for Disease Control and Prevention Division of Viral Diseases	Howard	USA
hCoV-19/USA/WV-CDC-ASC210009182/2021	2021-03-16	EPI_ISL_1562031	Original	hCoV-19	West Virginia	Human	Aegis Sciences Corporation	Centers for Disease Control and Prevention Division of Viral Diseases	Howard	USA
hCoV-19/USA/TX-CDC-ASC210010697/2021	2021-03-18	EPI_ISL_1563254	Original	hCoV-19	Texas	Human	Aegis Sciences Corporation	Centers for Disease Control and Prevention Division of Viral Diseases	Howard	USA
hCoV-19/USA/PA-CDC-STM-000043261/2021	2021-03-25	EPI_ISL_1576635	Original	hCoV-19	Pennsylvania	Human	Helix/Illumina	Centers for Disease Control and Prevention Division of Viral Diseases	Howard	USA
hCoV-19/USA/NC-CDC-STM-000043989/2021	2021-03-25	EPI_ISL_1581451	Original	hCoV-19	North Carolina	Human	Helix/Illumina	Centers for Disease Control and Prevention Division of Viral Diseases	Howard	USA
hCoV-19/USA/RI-CDC-ASC210008016/2021	2021-03-16	EPI_ISL_1561630	Original	hCoV-19	Rhode Island	Human	Aegis Sciences Corporation	Centers for Disease Control and Prevention Division of Viral Diseases	Howard	USA
hCoV-19/USA/MN-CDC-IBX886169527034/2021	2021-03-29	EPI_ISL_1587907	Original	hCoV-19	Minnesota	Human	Infinity Biologix	Centers for Disease Control and Prevention Division of Viral Diseases	Howard	USA
hCoV-19/USA/IN-CDC-ASC210005739/2021	2021-03-13	EPI_ISL_1560321	Original	hCoV-19	Indiana	Human	Aegis Sciences Corporation	Centers for Disease Control and Prevention Division of Viral Diseases	Howard	USA
hCoV-19/USA/MI-CDC-STM-000045577/2021	2021-03-29	EPI_ISL_1581100	Original	hCoV-19	Michigan	Human	Helix/Illumina	Centers for Disease Control and Prevention Division of Viral Diseases	Howard	USA
hCoV-19/USA/PA-CDC-STM-000042512/2021	2021-03-22	EPI_ISL_1576345	Original	hCoV-19	Pennsylvania	Human	Helix/Illumina	Centers for Disease Control and Prevention Division of Viral Diseases	Howard	USA
hCoV-19/USA/FL-CDC-STM-000043170/2021	2021-03-23	EPI_ISL_1576556	Original	hCoV-19	Florida	Human	Helix/Illumina	Centers for Disease Control and Prevention Division of Viral Diseases	Howard	USA
hCoV-19/USA/CA-CDC-ASC210006191/2021	2021-03-11	EPI_ISL_1561918	Original	hCoV-19	California	Human	Aegis Sciences Corporation	Centers for Disease Control and Prevention Division of Viral Diseases	Howard	USA
hCoV-19/USA/FL-CDC-STM-000045447/2021	2021-03-26	EPI_ISL_1581028	Original	hCoV-19	Florida	Human	Helix/Illumina	Centers for Disease Control and Prevention Division of Viral Diseases	Howard	USA
hCoV-19/USA/IL-CDC-ASC210011334/2021	2021-03-17	EPI_ISL_1563007	Original	hCoV-19	Illinois	Human	Aegis Sciences Corporation	Centers for Disease Control and Prevention Division of Viral Diseases	Howard	USA
hCoV-19/USA/TX-CDC-ASC210017983/2021	2021-03-23	EPI_ISL_1560802	Original	hCoV-19	Texas	Human	Aegis Sciences Corporation	Centers for Disease Control and Prevention Division of Viral Diseases	Howard	USA
hCoV-19/USA/IL-CDC-ASC210007793/2021	2021-03-16	EPI_ISL_1561597	Original	hCoV-19	Illinois	Human	Aegis Sciences Corporation	Centers for Disease Control and Prevention Division of Viral Diseases	Howard	USA
hCoV-19/USA/PA-CDC-STM-000044348/2021	2021-03-27	EPI_ISL_1581315	Original	hCoV-19	Pennsylvania	Human	Helix/Illumina	Centers for Disease Control and Prevention Division of Viral Diseases	Howard	USA
hCoV-19/USA/MI-CDC-ASC210019134/2021	2021-03-24	EPI_ISL_1560990	Original	hCoV-19	Michigan	Human	Aegis Sciences Corporation	Centers for Disease Control and Prevention Division of Viral Diseases	Howard	USA
hCoV-19/USA/PA-CDC-ASC210006472/2021	2021-03-13	EPI_ISL_1561187	Original	hCoV-19	Pennsylvania	Human	Aegis Sciences Corporation	Centers for Disease Control and Prevention Division of Viral Diseases	Howard	USA
hCoV-19/USA/CA-CDC-STM-000042715/2021	2021-03-22	EPI_ISL_1575552	Original	hCoV-19	California	Human	Helix/Illumina	Centers for Disease Control and Prevention Division of Viral Diseases	Howard	USA
hCoV-19/USA/MN-CDC-IBX020062671914/2021	2021-04-01	EPI_ISL_1587980	Original	hCoV-19	Minnesota	Human	Infinity Biologix	Centers for Disease Control and Prevention Division of Viral Diseases	Howard	USA
hCoV-19/USA/PA-CDC-STM-000044337/2021	2021-03-27	EPI_ISL_1581280	Original	hCoV-19	Pennsylvania	Human	Helix/Illumina	Centers for Disease Control and Prevention Division of Viral Diseases	Howard	USA
hCoV-19/USA/CA-CDC-ASC210006736/2021	2021-03-13	EPI_ISL_1561335	Original	hCoV-19	California	Human	Aegis Sciences Corporation	Centers for Disease Control and Prevention Division of Viral Diseases	Howard	USA
hCoV-19/USA/FL-CDC-STM-000046142/2021	2021-03-28	EPI_ISL_1592882	Original	hCoV-19	Florida	Human	Helix/Illumina	Centers for Disease Control and Prevention Division of Viral Diseases	Howard	USA
hCoV-19/USA/CA-CDC-ASC210010258/2021	2021-03-18	EPI_ISL_1649652	Original	hCoV-19	California	Human	Aegis Sciences Corporation	Centers for Disease Control and Prevention Division of Viral Diseases	Howard	USA
hCoV-19/USA/MA-CDC-STM-000046386/2021	2021-03-31	EPI_ISL_1593177	Original	hCoV-19	Massachusetts	Human	Helix/Illumina	Centers for Disease Control and Prevention Division of Viral Diseases	Howard	USA
hCoV-19/USA/PA-CDC-STM-000046229/2021	2021-03-29	EPI_ISL_1593005	Original	hCoV-19	Pennsylvania	Human	Helix/Illumina	Centers for Disease Control and Prevention Division of Viral Diseases	Howard	USA
hCoV-19/USA/IL-CDC-ASC210021328/2021	2021-03-26	EPI_ISL_1650469	Original	hCoV-19	Illinois	Human	Aegis Sciences Corporation	Centers for Disease Control and Prevention Division of Viral Diseases	Howard	USA
hCoV-19/USA/GA-CDC-LC0035520/2021	2021-03-23	EPI_ISL_1608827	Original	hCoV-19	Georgia	Human	Laboratory Corporation of America	Centers for Disease Control and Prevention Division of Viral Diseases	Howard	USA
hCoV-19/USA/FL-CDC-STM-000046369/2021	2021-03-31	EPI_ISL_1593163	Original	hCoV-19	Florida	Human	Helix/Illumina	Centers for Disease Control and Prevention Division of Viral Diseases	Howard	USA
hCoV-19/USA/MN-CDC-ASC210009896/2021	2021-03-18	EPI_ISL_1648979	Original	hCoV-19	Minnesota	Human	Aegis Sciences Corporation	Centers for Disease Control and Prevention Division of Viral Diseases	Howard	USA
hCoV-19/USA/MA-CDC-LC0037275/2021	2021-03-25	EPI_ISL_1610264	Original	hCoV-19	Massachusetts	Human	Laboratory Corporation of America	Centers for Disease Control and Prevention Division of Viral Diseases	Howard	USA
hCoV-19/USA/MD-CDC-LC0037841/2021	2021-04-01	EPI_ISL_1611094	Original	hCoV-19	Maryland	Human	Laboratory Corporation of America	Centers for Disease Control and Prevention Division of Viral Diseases	Howard	USA
hCoV-19/USA/AZ-CDC-ASC210019474/2021	2021-03-25	EPI_ISL_1650702	Original	hCoV-19	Arizona	Human	Aegis Sciences Corporation	Centers for Disease Control and Prevention Division of Viral Diseases	Howard	USA
hCoV-19/USA/SC-CDC-LC0036998/2021	2021-03-25	EPI_ISL_1610057	Original	hCoV-19	South Carolina	Human	Laboratory Corporation of America	Centers for Disease Control and Prevention Division of Viral Diseases	Howard	USA
hCoV-19/USA/MI-CDC-STM-000046789/2021	2021-03-29	EPI_ISL_1615480	Original	hCoV-19	Michigan	Human	Helix/Illumina	Centers for Disease Control and Prevention Division of Viral Diseases	Howard	USA
hCoV-19/USA/AZ-CDC-LC0039108/2021	2021-03-30	EPI_ISL_1612072	Original	hCoV-19	Arizona	Human	Laboratory Corporation of America	Centers for Disease Control and Prevention Division of Viral Diseases	Howard	USA
hCoV-19/USA/RI-CDC-LC0037411/2021	2021-03-29	EPI_ISL_1610662	Original	hCoV-19	Rhode Island	Human	Laboratory Corporation of America	Centers for Disease Control and Prevention Division of Viral Diseases	Howard	USA
hCoV-19/USA/CA-CDC-ASC210020097/2021	2021-03-24	EPI_ISL_1651075	Original	hCoV-19	California	Human	Aegis Sciences Corporation	Centers for Disease Control and Prevention Division of Viral Diseases	Howard	USA
hCoV-19/USA/CA-CDC-LC0039728/2021	2021-03-30	EPI_ISL_1612700	Original	hCoV-19	California	Human	Laboratory Corporation of America	Centers for Disease Control and Prevention Division of Viral Diseases	Howard	USA
hCoV-19/USA/MO-CDC-ASC210019847/2021	2021-03-25	EPI_ISL_1651023	Original	hCoV-19	Missouri	Human	Aegis Sciences Corporation	Centers for Disease Control and Prevention Division of Viral Diseases	Howard	USA
hCoV-19/USA/MI-CDC-QDX23614244/2021	2021-04-04	EPI_ISL_1648675	Original	hCoV-19	Michigan	Human	Quest Diagnostics Incorporated	Centers for Disease Control and Prevention Division of Viral Diseases	Howard	USA
hCoV-19/USA/NJ-CDC-LC0036079/2021	2021-03-27	EPI_ISL_1609492	Original	hCoV-19	New Jersey	Human	Laboratory Corporation of America	Centers for Disease Control and Prevention Division of Viral Diseases	Howard	USA
hCoV-19/USA/NJ-CDC-LC0036254/2021	2021-03-26	EPI_ISL_1609453	Original	hCoV-19	New Jersey	Human	Laboratory Corporation of America	Centers for Disease Control and Prevention Division of Viral Diseases	Howard	USA
hCoV-19/USA/NV-CDC-LC0039093/2021	2021-03-29	EPI_ISL_1612041	Original	hCoV-19	Nevada	Human	Laboratory Corporation of America	Centers for Disease Control and Prevention Division of Viral Diseases	Howard	USA
hCoV-19/USA/CT-CDC-QDX23572162/2021	2021-03-30	EPI_ISL_1622020	Original	hCoV-19	Connecticut	Human	Quest Diagnostics Incorporated	Centers for Disease Control and Prevention Division of Viral Diseases	Howard	USA
hCoV-19/USA/NC-CDC-STM-000046777/2021	2021-03-30	EPI_ISL_1615521	Original	hCoV-19	North Carolina	Human	Helix/Illumina	Centers for Disease Control and Prevention Division of Viral Diseases	Howard	USA
hCoV-19/USA/MA-CDC-ASC210019389/2021	2021-03-25	EPI_ISL_1650625	Original	hCoV-19	Massachusetts	Human	Aegis Sciences Corporation	Centers for Disease Control and Prevention Division of Viral Diseases	Howard	USA
hCoV-19/USA/CA-CDC-QDX23571754/2021	2021-03-29	EPI_ISL_1648192	Original	hCoV-19	California	Human	Quest Diagnostics Incorporated	Centers for Disease Control and Prevention Division of Viral Diseases	Howard	USA
hCoV-19/USA/FL-CDC-STM-000044855/2021	2021-03-28	EPI_ISL_1592481	Original	hCoV-19	Florida	Human	Helix/Illumina	Centers for Disease Control and Prevention Division of Viral Diseases	Howard	USA
hCoV-19/USA/TX-CDC-STM-000046677/2021	2021-03-25	EPI_ISL_1615442	Original	hCoV-19	Texas	Human	Helix/Illumina	Centers for Disease Control and Prevention Division of Viral Diseases	Howard	USA
hCoV-19/USA/NJ-CDC-ASC210019605/2021	2021-03-25	EPI_ISL_1650823	Original	hCoV-19	New Jersey	Human	Aegis Sciences Corporation	Centers for Disease Control and Prevention Division of Viral Diseases	Howard	USA
hCoV-19/USA/PA-CDC-STM-000044905/2021	2021-03-26	EPI_ISL_1592545	Original	hCoV-19	Pennsylvania	Human	Helix/Illumina	Centers for Disease Control and Prevention Division of Viral Diseases	Howard	USA
hCoV-19/USA/IN-CDC-LC0039385/2021	2021-03-28	EPI_ISL_1612349	Original	hCoV-19	Indiana	Human	Laboratory Corporation of America	Centers for Disease Control and Prevention Division of Viral Diseases	Howard	USA
hCoV-19/USA/TX-CDC-STM-000045689/2021	2021-03-28	EPI_ISL_1615080	Original	hCoV-19	Texas	Human	Helix/Illumina	Centers for Disease Control and Prevention Division of Viral Diseases	Howard	USA
hCoV-19/USA/NY-CDC-QDX23572235/2021	2021-03-31	EPI_ISL_1621860	Original	hCoV-19	New York	Human	Quest Diagnostics Incorporated	Centers for Disease Control and Prevention Division of Viral Diseases	Howard	USA
hCoV-19/USA/IL-CDC-LC0042163/2021	2021-04-02	EPI_ISL_1682763	Original	hCoV-19	Illinois	Human	Laboratory Corporation of America	Centers for Disease Control and Prevention Division of Viral Diseases	Howard	USA
hCoV-19/USA/HI-CDC-2-4175175/2021	2021-03-15	EPI_ISL_1678200	Original	hCoV-19	Hawaii	Human	\HI Dept. of Health	Centers for Disease Control and Prevention Division of Viral Diseases	Howard	USA
hCoV-19/USA/CA-CDC-ASC210028315/2021	2021-03-30	EPI_ISL_1668150	Original	hCoV-19	California	Human	Aegis Sciences Corporation	Centers for Disease Control and Prevention Division of Viral Diseases	Howard	USA
hCoV-19/USA/VA-CDC-LC0044358/2021	2021-04-09	EPI_ISL_1685186	Original	hCoV-19	Virginia	Human	Laboratory Corporation of America	Centers for Disease Control and Prevention Division of Viral Diseases	Howard	USA
hCoV-19/USA/FL-CDC-LC0040369/2021	2021-04-07	EPI_ISL_1680975	Original	hCoV-19	Florida	Human	Laboratory Corporation of America	Centers for Disease Control and Prevention Division of Viral Diseases	Howard	USA
hCoV-19/USA/OR-CDC-2-4177105/2021	2021-03-30	EPI_ISL_1678169	Original	hCoV-19	Oregon	Human	OR State PHL-Virology/Immunology Section	Centers for Disease Control and Prevention Division of Viral Diseases	Howard	USA
hCoV-19/USA/MS-CDC-2-4173970/2021	2021-03-01	EPI_ISL_1678041	Original	hCoV-19	Mississippi	Human	MS Public Health Laboratory	Centers for Disease Control and Prevention Division of Viral Diseases	Howard	USA
hCoV-19/USA/IL-CDC-LC0042052/2021	2021-04-02	EPI_ISL_1682675	Original	hCoV-19	Illinois	Human	Laboratory Corporation of America	Centers for Disease Control and Prevention Division of Viral Diseases	Howard	USA
hCoV-19/USA/IL-CDC-ASC210039235/2021	2021-03-31	EPI_ISL_1668078	Original	hCoV-19	Illinois	Human	Aegis Sciences Corporation	Centers for Disease Control and Prevention Division of Viral Diseases	Howard	USA
hCoV-19/USA/NJ-CDC-ASC210024805/2021	2021-03-28	EPI_ISL_1686789	Original	hCoV-19	New Jersey	Human	Aegis Sciences Corporation	Centers for Disease Control and Prevention Division of Viral Diseases	Howard	USA
hCoV-19/USA/PA-CDC-STM-000050094/2021	2021-04-03	EPI_ISL_1679505	Original	hCoV-19	Pennsylvania	Human	Helix/Illumina	Centers for Disease Control and Prevention Division of Viral Diseases	Howard	USA
hCoV-19/USA/TX-CDC-LC0043841/2021	2021-04-06	EPI_ISL_1684702	Original	hCoV-19	Texas	Human	Laboratory Corporation of America	Centers for Disease Control and Prevention Division of Viral Diseases	Howard	USA
hCoV-19/USA/MI-CDC-ASC210022973/2021	2021-03-27	EPI_ISL_1686687	Original	hCoV-19	Michigan	Human	Aegis Sciences Corporation	Centers for Disease Control and Prevention Division of Viral Diseases	Howard	USA
hCoV-19/USA/GA-CDC-STM-000049016/2021	2021-04-01	EPI_ISL_1679112	Original	hCoV-19	Georgia	Human	Helix/Illumina	Centers for Disease Control and Prevention Division of Viral Diseases	Howard	USA
hCoV-19/USA/MA-CDC-ASC210048000/2021	2021-04-05	EPI_ISL_1667626	Original	hCoV-19	Massachusetts	Human	Aegis Sciences Corporation	Centers for Disease Control and Prevention Division of Viral Diseases	Howard	USA
hCoV-19/USA/CA-CDC-STM-000049690/2021	2021-04-05	EPI_ISL_1679218	Original	hCoV-19	California	Human	Helix/Illumina	Centers for Disease Control and Prevention Division of Viral Diseases	Howard	USA
hCoV-19/USA/NJ-CDC-ASC210028389/2021	2021-03-30	EPI_ISL_1687539	Original	hCoV-19	New Jersey	Human	Aegis Sciences Corporation	Centers for Disease Control and Prevention Division of Viral Diseases	Howard	USA
hCoV-19/USA/NC-CDC-STM-000049991/2021	2021-04-03	EPI_ISL_1679395	Original	hCoV-19	North Carolina	Human	Helix/Illumina	Centers for Disease Control and Prevention Division of Viral Diseases	Howard	USA
hCoV-19/USA/CA-CDC-ASC210019945/2021	2021-03-25	EPI_ISL_1650278	Original	hCoV-19	California	Human	Aegis Sciences Corporation	Centers for Disease Control and Prevention Division of Viral Diseases	Howard	USA
hCoV-19/USA/TX-CDC-QDX23654428/2021	2021-04-06	EPI_ISL_1668761	Original	hCoV-19	Texas	Human	Quest Diagnostics Incorporated	Centers for Disease Control and Prevention Division of Viral Diseases	Howard	USA
hCoV-19/USA/OH-CDC-ASC210024459/2021	2021-03-27	EPI_ISL_1686732	Original	hCoV-19	Ohio	Human	Aegis Sciences Corporation	Centers for Disease Control and Prevention Division of Viral Diseases	Howard	USA
hCoV-19/USA/RI-CDC-LC0040604/2021	2021-04-05	EPI_ISL_1680831	Original	hCoV-19	Rhode Island	Human	Laboratory Corporation of America	Centers for Disease Control and Prevention Division of Viral Diseases	Howard	USA
hCoV-19/USA/GA-CDC-LC0040915/2021	2021-04-09	EPI_ISL_1681382	Original	hCoV-19	Georgia	Human	Laboratory Corporation of America	Centers for Disease Control and Prevention Division of Viral Diseases	Howard	USA
hCoV-19/USA/NY-CDC-LC0040250/2021	2021-03-31	EPI_ISL_1680536	Original	hCoV-19	New York	Human	Laboratory Corporation of America	Centers for Disease Control and Prevention Division of Viral Diseases	Howard	USA
hCoV-19/USA/MI-CDC-ASC210040588/2021	2021-04-01	EPI_ISL_1668429	Original	hCoV-19	Michigan	Human	Aegis Sciences Corporation	Centers for Disease Control and Prevention Division of Viral Diseases	Howard	USA
hCoV-19/USA/FL-CDC-LC0040746/2021	2021-04-07	EPI_ISL_1680989	Original	hCoV-19	Florida	Human	Laboratory Corporation of America	Centers for Disease Control and Prevention Division of Viral Diseases	Howard	USA
hCoV-19/USA/MD-CDC-ASC210038573/2021	2021-03-31	EPI_ISL_1687618	Original	hCoV-19	Maryland	Human	Aegis Sciences Corporation	Centers for Disease Control and Prevention Division of Viral Diseases	Howard	USA
hCoV-19/USA/NC-CDC-STM-000049077/2021	2021-04-01	EPI_ISL_1679086	Original	hCoV-19	North Carolina	Human	Helix/Illumina	Centers for Disease Control and Prevention Division of Viral Diseases	Howard	USA
hCoV-19/USA/IN-CDC-STM-000048852/2021	2021-04-01	EPI_ISL_1678910	Original	hCoV-19	Indiana	Human	Helix/Illumina	Centers for Disease Control and Prevention Division of Viral Diseases	Howard	USA
hCoV-19/USA/RI-CDC-ASC210025253/2021	2021-03-27	EPI_ISL_1687099	Original	hCoV-19	Rhode Island	Human	Aegis Sciences Corporation	Centers for Disease Control and Prevention Division of Viral Diseases	Howard	USA
hCoV-19/USA/MI-CDC-STM-000049664/2021	2021-04-05	EPI_ISL_1679274	Original	hCoV-19	Michigan	Human	Helix/Illumina	Centers for Disease Control and Prevention Division of Viral Diseases	Howard	USA
hCoV-19/USA/AL-CDC-LC0044047/2021	2021-04-08	EPI_ISL_1684809	Original	hCoV-19	Alabama	Human	Laboratory Corporation of America	Centers for Disease Control and Prevention Division of Viral Diseases	Howard	USA
hCoV-19/USA/OK-CDC-LC0043536/2021	2021-04-05	EPI_ISL_1684470	Original	hCoV-19	Oklahoma	Human	Laboratory Corporation of America	Centers for Disease Control and Prevention Division of Viral Diseases	Howard	USA
hCoV-19/USA/CO-CDC-ASC210009575/2021	2021-03-25	EPI_ISL_1650256	Original	hCoV-19	Colorado	Human	Aegis Sciences Corporation	Centers for Disease Control and Prevention Division of Viral Diseases	Howard	USA
hCoV-19/USA/IL-CDC-ASC210025225/2021	2021-03-28	EPI_ISL_1687075	Original	hCoV-19	Illinois	Human	Aegis Sciences Corporation	Centers for Disease Control and Prevention Division of Viral Diseases	Howard	USA
hCoV-19/USA/FL-CDC-QDX23654761/2021	2021-04-06	EPI_ISL_1668770	Original	hCoV-19	Florida	Human	Quest Diagnostics Incorporated	Centers for Disease Control and Prevention Division of Viral Diseases	Howard	USA
hCoV-19/USA/OR-CDC-ASC210040355/2021	2021-03-31	EPI_ISL_1687352	Original	hCoV-19	Oregon	Human	Aegis Sciences Corporation	Centers for Disease Control and Prevention Division of Viral Diseases	Howard	USA
hCoV-19/USA/PA-CDC-LC0042662/2021	2021-04-05	EPI_ISL_1683411	Original	hCoV-19	Pennsylvania	Human	Laboratory Corporation of America	Centers for Disease Control and Prevention Division of Viral Diseases	Howard	USA
hCoV-19/USA/MD-CDC-ASC210027683/2021	2021-03-30	EPI_ISL_1667802	Original	hCoV-19	Maryland	Human	Aegis Sciences Corporation	Centers for Disease Control and Prevention Division of Viral Diseases	Howard	USA
hCoV-19/USA/CA-CDC-ASC210046336/2021	2021-04-03	EPI_ISL_1667497	Original	hCoV-19	California	Human	Aegis Sciences Corporation	Centers for Disease Control and Prevention Division of Viral Diseases	Howard	USA
hCoV-19/USA/MA-CDC-ASC210020004/2021	2021-03-25	EPI_ISL_1650017	Original	hCoV-19	Massachusetts	Human	Aegis Sciences Corporation	Centers for Disease Control and Prevention Division of Viral Diseases	Howard	USA
hCoV-19/USA/HI-CDC-2-4175344/2021	2021-03-22	EPI_ISL_1678197	Original	hCoV-19	Hawaii	Human	\HI Dept. of Health	Centers for Disease Control and Prevention Division of Viral Diseases	Howard	USA
hCoV-19/USA/NJ-CDC-ASC210020463/2021	2021-03-25	EPI_ISL_1650311	Original	hCoV-19	New Jersey	Human	Aegis Sciences Corporation	Centers for Disease Control and Prevention Division of Viral Diseases	Howard	USA
hCoV-19/USA/NJ-CDC-IBX619666442123/2021	2021-04-03	EPI_ISL_1694412	Original	hCoV-19	New Jersey	Human	Infinity Biologix	Centers for Disease Control and Prevention Division of Viral Diseases	Howard	USA
hCoV-19/USA/PA-CDC-STM-000048152/2021	2021-04-01	EPI_ISL_1691189	Original	hCoV-19	Pennsylvania	Human	Helix/Illumina	Centers for Disease Control and Prevention Division of Viral Diseases	Howard	USA
hCoV-19/USA/NJ-CDC-ASC210011033/2021	2021-03-17	EPI_ISL_1695192	Original	hCoV-19	New Jersey	Human	Aegis Sciences Corporation	Centers for Disease Control and Prevention Division of Viral Diseases	Howard	USA
hCoV-19/USA/FL-CDC-QDX23451704/2021	2021-03-31	EPI_ISL_1695042	Original	hCoV-19	Florida	Human	Quest Diagnostics Incorporated	Centers for Disease Control and Prevention Division of Viral Diseases	Howard	USA
hCoV-19/USA/CA-CDC-QDX23356617/2021	2021-03-26	EPI_ISL_1694695	Original	hCoV-19	California	Human	Quest Diagnostics Incorporated	Centers for Disease Control and Prevention Division of Viral Diseases	Howard	USA
hCoV-19/USA/CT-CDC-ASC210026133/2021	2021-03-27	EPI_ISL_1685565	Original	hCoV-19	Connecticut	Human	Aegis Sciences Corporation	Centers for Disease Control and Prevention Division of Viral Diseases	Howard	USA
hCoV-19/USA/NE-CDC-ASC210026615/2021	2021-03-28	EPI_ISL_1687769	Original	hCoV-19	Nebraska	Human	Aegis Sciences Corporation	Centers for Disease Control and Prevention Division of Viral Diseases	Howard	USA
hCoV-19/USA/FL-CDC-STM-000047661/2021	2021-04-01	EPI_ISL_1690606	Original	hCoV-19	Florida	Human	Helix/Illumina	Centers for Disease Control and Prevention Division of Viral Diseases	Howard	USA
hCoV-19/Singapore/625/2021	2021-04-15	EPI_ISL_1704847	Original	hCoV-19	Singapore	Human	National Public Health Laboratory	National Public Health Laboratory	Ngan	Singapore
hCoV-19/USA/OR-CDC-ASC210026865/2021	2021-03-30	EPI_ISL_1685709	Original	hCoV-19	Oregon	Human	Aegis Sciences Corporation	Centers for Disease Control and Prevention Division of Viral Diseases	Howard	USA
hCoV-19/USA/IL-CDC-QDX23572424/2021	2021-04-01	EPI_ISL_1695097	Original	hCoV-19	Illinois	Human	Quest Diagnostics Incorporated	Centers for Disease Control and Prevention Division of Viral Diseases	Howard	USA
hCoV-19/USA/CT-CDC-QDX23678335/2021	2021-04-05	EPI_ISL_1702636	Original	hCoV-19	Connecticut	Human	Quest Diagnostics Incorporated	Centers for Disease Control and Prevention Division of Viral Diseases	Howard	USA
hCoV-19/USA/PA-CDC-ASC210047825/2021	2021-04-06	EPI_ISL_1736623	Original	hCoV-19	Pennsylvania	Human	Aegis Sciences Corporation	Centers for Disease Control and Prevention Division of Viral Diseases	Howard	USA
hCoV-19/USA/RI-CDC-ASC210027541/2021	2021-03-30	EPI_ISL_1688100	Original	hCoV-19	Rhode Island	Human	Aegis Sciences Corporation	Centers for Disease Control and Prevention Division of Viral Diseases	Howard	USA
hCoV-19/USA/CA-CDC-ASC210047142/2021	2021-04-05	EPI_ISL_1736681	Original	hCoV-19	California	Human	Aegis Sciences Corporation	Centers for Disease Control and Prevention Division of Viral Diseases	Howard	USA
hCoV-19/USA/FL-CDC-ASC210042322/2021	2021-04-02	EPI_ISL_1688647	Original	hCoV-19	Florida	Human	Aegis Sciences Corporation	Centers for Disease Control and Prevention Division of Viral Diseases	Howard	USA
hCoV-19/USA/VA-CDC-IBX671622867937/2021	2021-04-02	EPI_ISL_1693969	Original	hCoV-19	Virginia	Human	Infinity Biologix	Centers for Disease Control and Prevention Division of Viral Diseases	Howard	USA
hCoV-19/USA/FL-CDC-STM-000046874/2021	2021-03-28	EPI_ISL_1690837	Original	hCoV-19	Florida	Human	Helix/Illumina	Centers for Disease Control and Prevention Division of Viral Diseases	Howard	USA
hCoV-19/USA/VA-CDC-ASC210042667/2021	2021-04-01	EPI_ISL_1735818	Original	hCoV-19	Virginia	Human	Aegis Sciences Corporation	Centers for Disease Control and Prevention Division of Viral Diseases	Howard	USA
hCoV-19/USA/FL-CDC-ASC210044330/2021	2021-04-03	EPI_ISL_1736280	Original	hCoV-19	Florida	Human	Aegis Sciences Corporation	Centers for Disease Control and Prevention Division of Viral Diseases	Howard	USA
hCoV-19/USA/RI-CDC-ASC210043101/2021	2021-04-02	EPI_ISL_1735868	Original	hCoV-19	Rhode Island	Human	Aegis Sciences Corporation	Centers for Disease Control and Prevention Division of Viral Diseases	Howard	USA
hCoV-19/USA/MN-CDC-IBX809086698943/2021	2021-03-24	EPI_ISL_1693046	Original	hCoV-19	Minnesota	Human	Infinity Biologix	Centers for Disease Control and Prevention Division of Viral Diseases	Howard	USA
hCoV-19/USA/CT-CDC-QDX23678229/2021	2021-04-05	EPI_ISL_1702664	Original	hCoV-19	Connecticut	Human	Quest Diagnostics Incorporated	Centers for Disease Control and Prevention Division of Viral Diseases	Howard	USA
hCoV-19/USA/GA-CDC-STM-000048276/2021	2021-04-01	EPI_ISL_1691274	Original	hCoV-19	Georgia	Human	Helix/Illumina	Centers for Disease Control and Prevention Division of Viral Diseases	Howard	USA
hCoV-19/USA/IL-CDC-QDX23572452/2021	2021-04-01	EPI_ISL_1702172	Original	hCoV-19	Illinois	Human	Quest Diagnostics Incorporated	Centers for Disease Control and Prevention Division of Viral Diseases	Howard	USA
hCoV-19/USA/UT-CDC-IBX919474639980/2021	2021-03-31	EPI_ISL_1694223	Original	hCoV-19	Utah	Human	Infinity Biologix	Centers for Disease Control and Prevention Division of Viral Diseases	Howard	USA
hCoV-19/USA/SC-CDC-2-4195385/2021	2021-04-07	EPI_ISL_1711928	Original	hCoV-19	South Carolina	Human	SC Dept of Health and Env. Control-Bureau of Laboratories	Centers for Disease Control and Prevention Division of Viral Diseases	Howard	USA
hCoV-19/USA/IL-CDC-ASC210042687/2021	2021-04-01	EPI_ISL_1735838	Original	hCoV-19	Illinois	Human	Aegis Sciences Corporation	Centers for Disease Control and Prevention Division of Viral Diseases	Howard	USA
hCoV-19/USA/FL-CDC-IBX064728945887/2021	2021-03-23	EPI_ISL_1692584	Original	hCoV-19	Florida	Human	Infinity Biologix	Centers for Disease Control and Prevention Division of Viral Diseases	Howard	USA
hCoV-19/USA/CA-CDC-ASC210053878/2021	2021-04-09	EPI_ISL_1685762	Original	hCoV-19	California	Human	Aegis Sciences Corporation	Centers for Disease Control and Prevention Division of Viral Diseases	Howard	USA
hCoV-19/USA/OR-CDC-ASC210026958/2021	2021-03-29	EPI_ISL_1688300	Original	hCoV-19	Oregon	Human	Aegis Sciences Corporation	Centers for Disease Control and Prevention Division of Viral Diseases	Howard	USA
hCoV-19/USA/NY-CDC-IBX527396701482/2021	2021-03-26	EPI_ISL_1692160	Original	hCoV-19	New York	Human	Infinity Biologix	Centers for Disease Control and Prevention Division of Viral Diseases	Howard	USA
hCoV-19/USA/MA-CDC-ASC210043116/2021	2021-04-02	EPI_ISL_1735882	Original	hCoV-19	Massachusetts	Human	Aegis Sciences Corporation	Centers for Disease Control and Prevention Division of Viral Diseases	Howard	USA
hCoV-19/USA/FL-CDC-STM-000047039/2021	2021-03-30	EPI_ISL_1691049	Original	hCoV-19	Florida	Human	Helix/Illumina	Centers for Disease Control and Prevention Division of Viral Diseases	Howard	USA
hCoV-19/USA/MI-CDC-ASC210027581/2021	2021-03-30	EPI_ISL_1688133	Original	hCoV-19	Michigan	Human	Aegis Sciences Corporation	Centers for Disease Control and Prevention Division of Viral Diseases	Howard	USA
hCoV-19/USA/FL-CDC-QDX23654754/2021	2021-04-06	EPI_ISL_1695671	Original	hCoV-19	Florida	Human	Quest Diagnostics Incorporated	Centers for Disease Control and Prevention Division of Viral Diseases	Howard	USA
hCoV-19/USA/PA-CDC-STM-000049780/2021	2021-04-02	EPI_ISL_1701840	Original	hCoV-19	Pennsylvania	Human	Helix/Illumina	Centers for Disease Control and Prevention Division of Viral Diseases	Howard	USA
hCoV-19/USA/ID-CDC-IBX363826512333/2021	2021-03-26	EPI_ISL_1693178	Original	hCoV-19	Idaho	Human	Infinity Biologix	Centers for Disease Control and Prevention Division of Viral Diseases	Howard	USA
hCoV-19/USA/MN-CDC-IBX213223080933/2021	2021-03-25	EPI_ISL_1702412	Original	hCoV-19	Minnesota	Human	Infinity Biologix	Centers for Disease Control and Prevention Division of Viral Diseases	Howard	USA
hCoV-19/USA/NC-CDC-STM-000047682/2021	2021-04-01	EPI_ISL_1690571	Original	hCoV-19	North Carolina	Human	Helix/Illumina	Centers for Disease Control and Prevention Division of Viral Diseases	Howard	USA
hCoV-19/USA/IL-CDC-ASC210040881/2021	2021-04-01	EPI_ISL_1686273	Original	hCoV-19	Illinois	Human	Aegis Sciences Corporation	Centers for Disease Control and Prevention Division of Viral Diseases	Howard	USA
hCoV-19/USA/CA-CDC-ASC210039296/2021	2021-03-31	EPI_ISL_1702726	Original	hCoV-19	California	Human	Aegis Sciences Corporation	Centers for Disease Control and Prevention Division of Viral Diseases	Howard	USA
hCoV-19/USA/SC-CDC-ASC210038696/2021	2021-03-31	EPI_ISL_1687700	Original	hCoV-19	South Carolina	Human	Aegis Sciences Corporation	Centers for Disease Control and Prevention Division of Viral Diseases	Howard	USA
hCoV-19/USA/RI-CDC-2-4195176/2021	2021-01-15	EPI_ISL_1711847	Original	hCoV-19	Rhode Island	Human	RI State Health Laboratories	Centers for Disease Control and Prevention Division of Viral Diseases	Howard	USA
hCoV-19/USA/MI-CDC-STM-000047091/2021	2021-03-30	EPI_ISL_1691016	Original	hCoV-19	Michigan	Human	Helix/Illumina	Centers for Disease Control and Prevention Division of Viral Diseases	Howard	USA
hCoV-19/USA/IL-CDC-ASC210026153/2021	2021-03-29	EPI_ISL_1685584	Original	hCoV-19	Illinois	Human	Aegis Sciences Corporation	Centers for Disease Control and Prevention Division of Viral Diseases	Howard	USA
hCoV-19/USA/CO-CDC-ASC210042140/2021	2021-04-02	EPI_ISL_1735692	Original	hCoV-19	Colorado	Human	Aegis Sciences Corporation	Centers for Disease Control and Prevention Division of Viral Diseases	Howard	USA
hCoV-19/USA/FL-CDC-ASC210026115/2021	2021-03-29	EPI_ISL_1685549	Original	hCoV-19	Florida	Human	Aegis Sciences Corporation	Centers for Disease Control and Prevention Division of Viral Diseases	Howard	USA
hCoV-19/USA/MN-CDC-IBX598077715741/2021	2021-04-01	EPI_ISL_1693958	Original	hCoV-19	Minnesota	Human	Infinity Biologix	Centers for Disease Control and Prevention Division of Viral Diseases	Howard	USA
hCoV-19/USA/MN-CDC-ASC210043234/2021	2021-04-02	EPI_ISL_1735982	Original	hCoV-19	Minnesota	Human	Aegis Sciences Corporation	Centers for Disease Control and Prevention Division of Viral Diseases	Howard	USA
hCoV-19/USA/MN-CDC-IBX975564099415/2021	2021-03-30	EPI_ISL_1694022	Original	hCoV-19	Minnesota	Human	Infinity Biologix	Centers for Disease Control and Prevention Division of Viral Diseases	Howard	USA
hCoV-19/USA/PA-CDC-STM-000050834/2021	2021-04-07	EPI_ISL_1735361	Original	hCoV-19	Pennsylvania	Human	Helix/Illumina	Centers for Disease Control and Prevention Division of Viral Diseases	Howard	USA
hCoV-19/USA/MN-CDC-IBX485258497308/2021	2021-04-09	EPI_ISL_1733575	Original	hCoV-19	Minnesota	Human	Infinity Biologix	Centers for Disease Control and Prevention Division of Viral Diseases	Howard	USA
hCoV-19/USA/IN-CDC-STM-000050492/2021	2021-04-05	EPI_ISL_1735055	Original	hCoV-19	Indiana	Human	Helix/Illumina	Centers for Disease Control and Prevention Division of Viral Diseases	Howard	USA
hCoV-19/USA/CA-CDC-ASC210047336/2021	2021-04-05	EPI_ISL_1736355	Original	hCoV-19	California	Human	Aegis Sciences Corporation	Centers for Disease Control and Prevention Division of Viral Diseases	Howard	USA
hCoV-19/USA/MO-CDC-ASC210041196/2021	2021-04-01	EPI_ISL_1737140	Original	hCoV-19	Missouri	Human	Aegis Sciences Corporation	Centers for Disease Control and Prevention Division of Viral Diseases	Howard	USA
hCoV-19/USA/MA-CDC-ASC210043261/2021	2021-04-02	EPI_ISL_1737519	Original	hCoV-19	Massachusetts	Human	Aegis Sciences Corporation	Centers for Disease Control and Prevention Division of Viral Diseases	Howard	USA
hCoV-19/USA/PA-CDC-ASC210041318/2021	2021-04-01	EPI_ISL_1737312	Original	hCoV-19	Pennsylvania	Human	Aegis Sciences Corporation	Centers for Disease Control and Prevention Division of Viral Diseases	Howard	USA
hCoV-19/USA/MN-CDC-IBX767605692379/2021	2021-04-02	EPI_ISL_1733052	Original	hCoV-19	Minnesota	Human	Infinity Biologix	Centers for Disease Control and Prevention Division of Viral Diseases	Howard	USA
hCoV-19/USA/IN-CDC-LC0046151/2021	2021-04-08	EPI_ISL_1800070	Original	hCoV-19	Indiana	Human	Laboratory Corporation of America	Centers for Disease Control and Prevention Division of Viral Diseases	Howard	USA
hCoV-19/USA/FL-CDC-ASC210041222/2021	2021-04-01	EPI_ISL_1737151	Original	hCoV-19	Florida	Human	Aegis Sciences Corporation	Centers for Disease Control and Prevention Division of Viral Diseases	Howard	USA
hCoV-19/USA/FL-CDC-STM-000052288/2021	2021-04-07	EPI_ISL_1797341	Original	hCoV-19	Florida	Human	Helix/Illumina	Centers for Disease Control and Prevention Division of Viral Diseases	Howard	USA
hCoV-19/USA/NJ-CDC-IBX032369955719/2021	2021-04-12	EPI_ISL_1733383	Original	hCoV-19	New Jersey	Human	Infinity Biologix	Centers for Disease Control and Prevention Division of Viral Diseases	Howard	USA
hCoV-19/USA/CT-CDC-QDX23849778/2021	2021-04-11	EPI_ISL_1798025	Original	hCoV-19	Connecticut	Human	Quest Diagnostics Incorporated	Centers for Disease Control and Prevention Division of Viral Diseases	Howard	USA
hCoV-19/USA/PA-CDC-LC0046619/2021	2021-04-11	EPI_ISL_1800467	Original	hCoV-19	Pennsylvania	Human	Laboratory Corporation of America	Centers for Disease Control and Prevention Division of Viral Diseases	Howard	USA
hCoV-19/USA/RI-CDCBI-RIDOH_01696/2021	2021-04-09	EPI_ISL_1757173	Original	hCoV-19	Rhode Island	Human	Rhode Island Department of Health	Infectious Disease Program	Park	USA
hCoV-19/USA/FL-CDC-STM-000050746/2021	2021-04-07	EPI_ISL_1735318	Original	hCoV-19	Florida	Human	Helix/Illumina	Centers for Disease Control and Prevention Division of Viral Diseases	Howard	USA
hCoV-19/USA/MO-CDC-QDX23849396/2021	2021-04-12	EPI_ISL_1798029	Original	hCoV-19	Missouri	Human	Quest Diagnostics Incorporated	Centers for Disease Control and Prevention Division of Viral Diseases	Howard	USA
hCoV-19/USA/PA-CDC-QDX23760602/2021	2021-04-07	EPI_ISL_1738699	Original	hCoV-19	Pennsylvania	Human	Quest Diagnostics Incorporated	Centers for Disease Control and Prevention Division of Viral Diseases	Howard	USA
hCoV-19/USA/PA-CDC-ASC210042059/2021	2021-04-02	EPI_ISL_1737213	Original	hCoV-19	Pennsylvania	Human	Aegis Sciences Corporation	Centers for Disease Control and Prevention Division of Viral Diseases	Howard	USA
hCoV-19/USA/NY-CDC-IBX932150498989/2021	2021-04-13	EPI_ISL_1795589	Original	hCoV-19	New York	Human	Infinity Biologix	Centers for Disease Control and Prevention Division of Viral Diseases	Howard	USA
hCoV-19/USA/CA-CDC-STM-000050114/2021	2021-04-03	EPI_ISL_1734894	Original	hCoV-19	California	Human	Helix/Illumina	Centers for Disease Control and Prevention Division of Viral Diseases	Howard	USA
hCoV-19/USA/IL-CDC-LC0046180/2021	2021-04-09	EPI_ISL_1800129	Original	hCoV-19	Illinois	Human	Laboratory Corporation of America	Centers for Disease Control and Prevention Division of Viral Diseases	Howard	USA
hCoV-19/USA/MI-CDC-STM-000050253/2021	2021-04-06	EPI_ISL_1734976	Original	hCoV-19	Michigan	Human	Helix/Illumina	Centers for Disease Control and Prevention Division of Viral Diseases	Howard	USA
hCoV-19/USA/MA-CDC-STM-000052510/2021	2021-04-09	EPI_ISL_1796851	Original	hCoV-19	Massachusetts	Human	Helix/Illumina	Centers for Disease Control and Prevention Division of Viral Diseases	Howard	USA
hCoV-19/USA/CA-CDC-QDX23803827/2021	2021-04-11	EPI_ISL_1761880	Original	hCoV-19	California	Human	Quest Diagnostics Incorporated	Centers for Disease Control and Prevention Division of Viral Diseases	Howard	USA
hCoV-19/USA/CA-CDC-FG-022004/2021	2021-04-15	EPI_ISL_1733941	Original	hCoV-19	California	Human	Fulgent Genetics	Centers for Disease Control and Prevention Division of Viral Diseases	Howard	USA
hCoV-19/USA/RI-CDCBI-RIDOH_01624/2021	2021-04-05	EPI_ISL_1757124	Original	hCoV-19	Rhode Island	Human	Rhode Island Department of Health	Infectious Disease Program	Park	USA
hCoV-19/USA/CA-CDC-STM-000052687/2021	2021-04-10	EPI_ISL_1796992	Original	hCoV-19	California	Human	Helix/Illumina	Centers for Disease Control and Prevention Division of Viral Diseases	Howard	USA
hCoV-19/USA/AZ-CDC-STM-000051728/2021	2021-04-06	EPI_ISL_1735628	Original	hCoV-19	Arizona	Human	Helix/Illumina	Centers for Disease Control and Prevention Division of Viral Diseases	Howard	USA
hCoV-19/USA/CT-CDC-QDX23678292/2021	2021-04-05	EPI_ISL_1737930	Original	hCoV-19	Connecticut	Human	Quest Diagnostics Incorporated	Centers for Disease Control and Prevention Division of Viral Diseases	Howard	USA
hCoV-19/USA/AZ-CDC-QDX23683084/2021	2021-04-05	EPI_ISL_1738319	Original	hCoV-19	Arizona	Human	Quest Diagnostics Incorporated	Centers for Disease Control and Prevention Division of Viral Diseases	Howard	USA
hCoV-19/USA/PA-CDC-QDX23760165/2021	2021-04-09	EPI_ISL_1738728	Original	hCoV-19	Pennsylvania	Human	Quest Diagnostics Incorporated	Centers for Disease Control and Prevention Division of Viral Diseases	Howard	USA
hCoV-19/USA/PA-CDC-STM-000050275/2021	2021-04-05	EPI_ISL_1734955	Original	hCoV-19	Pennsylvania	Human	Helix/Illumina	Centers for Disease Control and Prevention Division of Viral Diseases	Howard	USA
hCoV-19/USA/MA-CDC-STM-000052378/2021	2021-04-07	EPI_ISL_1797409	Original	hCoV-19	Massachusetts	Human	Helix/Illumina	Centers for Disease Control and Prevention Division of Viral Diseases	Howard	USA
hCoV-19/USA/FL-CDC-STM-000051581/2021	2021-04-06	EPI_ISL_1735434	Original	hCoV-19	Florida	Human	Helix/Illumina	Centers for Disease Control and Prevention Division of Viral Diseases	Howard	USA
hCoV-19/USA/ID-CDC-QDX23761785/2021	2021-04-09	EPI_ISL_1738498	Original	hCoV-19	Idaho	Human	Quest Diagnostics Incorporated	Centers for Disease Control and Prevention Division of Viral Diseases	Howard	USA
hCoV-19/USA/MN-CDC-STM-000052846/2021	2021-04-10	EPI_ISL_1796176	Original	hCoV-19	Minnesota	Human	Helix/Illumina	Centers for Disease Control and Prevention Division of Viral Diseases	Howard	USA
hCoV-19/USA/IN-CDC-STM-000054234/2021	2021-04-10	EPI_ISL_1804584	Original	hCoV-19	Indiana	Human	Helix/Illumina	Centers for Disease Control and Prevention Division of Viral Diseases	Howard	USA
hCoV-19/USA/WA-CDC-2-4242986/2021	2021-04-13	EPI_ISL_1823826	Original	hCoV-19	Washington	Human	WA State Department of Health	Centers for Disease Control and Prevention Division of Viral Diseases	Howard	USA
hCoV-19/USA/TX-CDC-QDX23892523/2021	2021-04-11	EPI_ISL_1818364	Original	hCoV-19	Texas	Human	Quest Diagnostics Incorporated	Centers for Disease Control and Prevention Division of Viral Diseases	Howard	USA
hCoV-19/USA/IL-CDC-LC0049328/2021	2021-04-17	EPI_ISL_1802633	Original	hCoV-19	Illinois	Human	Laboratory Corporation of America	Centers for Disease Control and Prevention Division of Viral Diseases	Howard	USA
hCoV-19/USA/FL-CDC-STM-000055245/2021	2021-04-11	EPI_ISL_1804117	Original	hCoV-19	Florida	Human	Helix/Illumina	Centers for Disease Control and Prevention Division of Viral Diseases	Howard	USA
hCoV-19/USA/PA-CDC-STM-000054264/2021	2021-04-09	EPI_ISL_1804650	Original	hCoV-19	Pennsylvania	Human	Helix/Illumina	Centers for Disease Control and Prevention Division of Viral Diseases	Howard	USA
hCoV-19/USA/FL-CDC-QDX23916781/2021	2021-04-14	EPI_ISL_1840277	Original	hCoV-19	Florida	Human	Quest Diagnostics Incorporated	Centers for Disease Control and Prevention Division of Viral Diseases	Howard	USA
hCoV-19/USA/FL-CDC-STM-000054909/2021	2021-04-13	EPI_ISL_1803816	Original	hCoV-19	Florida	Human	Helix/Illumina	Centers for Disease Control and Prevention Division of Viral Diseases	Howard	USA
hCoV-19/USA/OR-CDC-LC0045613/2021	2021-04-15	EPI_ISL_1799524	Original	hCoV-19	Oregon	Human	Laboratory Corporation of America	Centers for Disease Control and Prevention Division of Viral Diseases	Howard	USA
hCoV-19/USA/NJ-CDC-QDX23804045/2021	2021-04-08	EPI_ISL_1804814	Original	hCoV-19	New Jersey	Human	Quest Diagnostics Incorporated	Centers for Disease Control and Prevention Division of Viral Diseases	Howard	USA
hCoV-19/USA/CA-CDC-2-4214150/2021	2021-03-17	EPI_ISL_1798832	Original	hCoV-19	California	Human	CA-Los Angeles County Public Health Laboratory	Centers for Disease Control and Prevention Division of Viral Diseases	Howard	USA
hCoV-19/USA/IN-CDC-LC0045713/2021	2021-04-08	EPI_ISL_1799802	Original	hCoV-19	Indiana	Human	Laboratory Corporation of America	Centers for Disease Control and Prevention Division of Viral Diseases	Howard	USA
hCoV-19/USA/TX-CDC-ASC210053168/2021	2021-04-08	EPI_ISL_1838101	Original	hCoV-19	Texas	Human	Aegis Sciences Corporation	Centers for Disease Control and Prevention Division of Viral Diseases	Howard	USA
hCoV-19/USA/IN-CDC-2-4243080/2021	2021-04-12	EPI_ISL_1824043	Original	hCoV-19	Indiana	Human	IN State Department of Health Laboratory Services	Centers for Disease Control and Prevention Division of Viral Diseases	Howard	USA
hCoV-19/USA/CT-CDC-LC0048371/2021	2021-04-18	EPI_ISL_1801996	Original	hCoV-19	Connecticut	Human	Laboratory Corporation of America	Centers for Disease Control and Prevention Division of Viral Diseases	Howard	USA
hCoV-19/USA/IL-CDC-LC0047161/2021	2021-04-16	EPI_ISL_1800974	Original	hCoV-19	Illinois	Human	Laboratory Corporation of America	Centers for Disease Control and Prevention Division of Viral Diseases	Howard	USA
hCoV-19/USA/AK-CDC-2-4242669/2021	2021-04-07	EPI_ISL_1823932	Original	hCoV-19	Alaska	Human	\AK State Public Health Lab	Centers for Disease Control and Prevention Division of Viral Diseases	Howard	USA
hCoV-19/USA/FL-CDC-QDX23849566/2021	2021-04-12	EPI_ISL_1818054	Original	hCoV-19	Florida	Human	Quest Diagnostics Incorporated	Centers for Disease Control and Prevention Division of Viral Diseases	Howard	USA
hCoV-19/USA/KY-CDC-LC0045896/2021	2021-04-08	EPI_ISL_1799792	Original	hCoV-19	Kentucky	Human	Laboratory Corporation of America	Centers for Disease Control and Prevention Division of Viral Diseases	Howard	USA
hCoV-19/USA/CA-CDC-LC0044825/2021	2021-04-13	EPI_ISL_1799007	Original	hCoV-19	California	Human	Laboratory Corporation of America	Centers for Disease Control and Prevention Division of Viral Diseases	Howard	USA
hCoV-19/USA/FL-CDC-STM-000054031/2021	2021-04-10	EPI_ISL_1804471	Original	hCoV-19	Florida	Human	Helix/Illumina	Centers for Disease Control and Prevention Division of Viral Diseases	Howard	USA
hCoV-19/USA/IL-CDC-LC0046787/2021	2021-04-12	EPI_ISL_1800597	Original	hCoV-19	Illinois	Human	Laboratory Corporation of America	Centers for Disease Control and Prevention Division of Viral Diseases	Howard	USA
hCoV-19/USA/NJ-CDC-ASC210053312/2021	2021-04-08	EPI_ISL_1838396	Original	hCoV-19	New Jersey	Human	Aegis Sciences Corporation	Centers for Disease Control and Prevention Division of Viral Diseases	Howard	USA
hCoV-19/USA/TX-CDC-LC0045281/2021	2021-04-09	EPI_ISL_1799147	Original	hCoV-19	Texas	Human	Laboratory Corporation of America	Centers for Disease Control and Prevention Division of Viral Diseases	Howard	USA
hCoV-19/USA/NM-CDC-LC0045309/2021	2021-04-12	EPI_ISL_1799320	Original	hCoV-19	New Mexico	Human	Laboratory Corporation of America	Centers for Disease Control and Prevention Division of Viral Diseases	Howard	USA
hCoV-19/USA/KY-CDC-LC0045913/2021	2021-04-10	EPI_ISL_1799936	Original	hCoV-19	Kentucky	Human	Laboratory Corporation of America	Centers for Disease Control and Prevention Division of Viral Diseases	Howard	USA
hCoV-19/USA/FL-CDC-STM-000054071/2021	2021-04-11	EPI_ISL_1804476	Original	hCoV-19	Florida	Human	Helix/Illumina	Centers for Disease Control and Prevention Division of Viral Diseases	Howard	USA
hCoV-19/USA/MN-CDC-IBX143871099101/2021	2021-04-06	EPI_ISL_1803293	Original	hCoV-19	Minnesota	Human	Infinity Biologix	Centers for Disease Control and Prevention Division of Viral Diseases	Howard	USA
hCoV-19/USA/NY-CDC-LC0046598/2021	2021-04-11	EPI_ISL_1800461	Original	hCoV-19	New York	Human	Laboratory Corporation of America	Centers for Disease Control and Prevention Division of Viral Diseases	Howard	USA
hCoV-19/USA/MN-CDC-IBX714963018448/2021	2021-04-09	EPI_ISL_1803158	Original	hCoV-19	Minnesota	Human	Infinity Biologix	Centers for Disease Control and Prevention Division of Viral Diseases	Howard	USA
hCoV-19/USA/RI-CDC-2-4214233/2021	2021-03-31	EPI_ISL_1798730	Original	hCoV-19	Rhode Island	Human	RI State Health Laboratories	Centers for Disease Control and Prevention Division of Viral Diseases	Howard	USA
hCoV-19/USA/VA-CDC-STM-000055002/2021	2021-04-12	EPI_ISL_1803906	Original	hCoV-19	Virginia	Human	Helix/Illumina	Centers for Disease Control and Prevention Division of Viral Diseases	Howard	USA
hCoV-19/USA/MA-CDC-LC0047807/2021	2021-04-14	EPI_ISL_1801351	Original	hCoV-19	Massachusetts	Human	Laboratory Corporation of America	Centers for Disease Control and Prevention Division of Viral Diseases	Howard	USA
hCoV-19/USA/ME-CDC-QDX23849647/2021	2021-04-11	EPI_ISL_1818147	Original	hCoV-19	Maine	Human	Quest Diagnostics Incorporated	Centers for Disease Control and Prevention Division of Viral Diseases	Howard	USA
hCoV-19/USA/NH-CDC-LC0047816/2021	2021-04-12	EPI_ISL_1801295	Original	hCoV-19	New Hampshire	Human	Laboratory Corporation of America	Centers for Disease Control and Prevention Division of Viral Diseases	Howard	USA
hCoV-19/USA/NH-CDC-LC0048473/2021	2021-04-15	EPI_ISL_1801849	Original	hCoV-19	New Hampshire	Human	Laboratory Corporation of America	Centers for Disease Control and Prevention Division of Viral Diseases	Howard	USA
hCoV-19/USA/PA-CDC-STM-000054978/2021	2021-04-13	EPI_ISL_1803873	Original	hCoV-19	Pennsylvania	Human	Helix/Illumina	Centers for Disease Control and Prevention Division of Viral Diseases	Howard	USA
hCoV-19/USA/IN-CDC-STM-000056206/2021	2021-04-15	EPI_ISL_1907945	Original	hCoV-19	Indiana	Human	Helix/Illumina	Centers for Disease Control and Prevention Division of Viral Diseases	Howard	USA
hCoV-19/USA/FL-CDC-ASC210050797/2021	2021-04-07	EPI_ISL_1837061	Original	hCoV-19	Florida	Human	Aegis Sciences Corporation	Centers for Disease Control and Prevention Division of Viral Diseases	Howard	USA
hCoV-19/USA/IN-CDC-LC0050391/2021	2021-04-20	EPI_ISL_1926667	Original	hCoV-19	Indiana	Human	Laboratory Corporation of America	Centers for Disease Control and Prevention Division of Viral Diseases	Howard	USA
hCoV-19/USA/IL-CDC-STM-000057149/2021	2021-04-13	EPI_ISL_1907302	Original	hCoV-19	Illinois	Human	Helix/Illumina	Centers for Disease Control and Prevention Division of Viral Diseases	Howard	USA
hCoV-19/USA/RI-CDC-ASC210046936/2021	2021-04-02	EPI_ISL_1834518	Original	hCoV-19	Rhode Island	Human	Aegis Sciences Corporation	Centers for Disease Control and Prevention Division of Viral Diseases	Howard	USA
hCoV-19/USA/NC-CDC-STM-000057182/2021	2021-04-13	EPI_ISL_1907318	Original	hCoV-19	North Carolina	Human	Helix/Illumina	Centers for Disease Control and Prevention Division of Viral Diseases	Howard	USA
hCoV-19/USA/VA-CDC-LC0051707/2021	2021-04-24	EPI_ISL_1929039	Original	hCoV-19	Virginia	Human	Laboratory Corporation of America	Centers for Disease Control and Prevention Division of Viral Diseases	Howard	USA
hCoV-19/USA/RI-CDC-LC0051878/2021	2021-04-18	EPI_ISL_1929425	Original	hCoV-19	Rhode Island	Human	Laboratory Corporation of America	Centers for Disease Control and Prevention Division of Viral Diseases	Howard	USA
hCoV-19/USA/RI-CDC-LC0049967/2021	2021-04-19	EPI_ISL_1926377	Original	hCoV-19	Rhode Island	Human	Laboratory Corporation of America	Centers for Disease Control and Prevention Division of Viral Diseases	Howard	USA
hCoV-19/USA/IA-CDC-ASC210046791/2021	2021-04-05	EPI_ISL_1835625	Original	hCoV-19	Iowa	Human	Aegis Sciences Corporation	Centers for Disease Control and Prevention Division of Viral Diseases	Howard	USA
hCoV-19/USA/FL-CDC-ASC210049749/2021	2021-04-06	EPI_ISL_1835432	Original	hCoV-19	Florida	Human	Aegis Sciences Corporation	Centers for Disease Control and Prevention Division of Viral Diseases	Howard	USA
hCoV-19/USA/WI-CDC-ASC210070121/2021	2021-04-14	EPI_ISL_1837382	Original	hCoV-19	Wisconsin	Human	Aegis Sciences Corporation	Centers for Disease Control and Prevention Division of Viral Diseases	Howard	USA
hCoV-19/USA/NC-CDC-LC0050064/2021	2021-04-15	EPI_ISL_1926334	Original	hCoV-19	North Carolina	Human	Laboratory Corporation of America	Centers for Disease Control and Prevention Division of Viral Diseases	Howard	USA
hCoV-19/USA/AZ-CDC-STM-000055938/2021	2021-04-12	EPI_ISL_1907109	Original	hCoV-19	Arizona	Human	Helix/Illumina	Centers for Disease Control and Prevention Division of Viral Diseases	Howard	USA
hCoV-19/USA/CA-CDC-STM-000055821/2021	2021-04-12	EPI_ISL_1907014	Original	hCoV-19	California	Human	Helix/Illumina	Centers for Disease Control and Prevention Division of Viral Diseases	Howard	USA
hCoV-19/USA/LA-CDC-STM-000056375/2021	2021-04-15	EPI_ISL_1908001	Original	hCoV-19	Louisiana	Human	Helix/Illumina	Centers for Disease Control and Prevention Division of Viral Diseases	Howard	USA
hCoV-19/USA/MI-CDC-STM-000058266/2021	2021-04-16	EPI_ISL_1923424	Original	hCoV-19	Michigan	Human	Helix/Illumina	Centers for Disease Control and Prevention Division of Viral Diseases	Howard	USA
hCoV-19/USA/MA-CDC-ASC210052562/2021	2021-04-08	EPI_ISL_1836302	Original	hCoV-19	Massachusetts	Human	Aegis Sciences Corporation	Centers for Disease Control and Prevention Division of Viral Diseases	Howard	USA
hCoV-19/USA/IL-CDC-ASC210050549/2021	2021-04-07	EPI_ISL_1836182	Original	hCoV-19	Illinois	Human	Aegis Sciences Corporation	Centers for Disease Control and Prevention Division of Viral Diseases	Howard	USA
hCoV-19/USA/CA-CDC-ASC210051028/2021	2021-04-07	EPI_ISL_1836914	Original	hCoV-19	California	Human	Aegis Sciences Corporation	Centers for Disease Control and Prevention Division of Viral Diseases	Howard	USA
hCoV-19/USA/PA-CDC-LC0050935/2021	2021-04-23	EPI_ISL_1928470	Original	hCoV-19	Pennsylvania	Human	Laboratory Corporation of America	Centers for Disease Control and Prevention Division of Viral Diseases	Howard	USA
hCoV-19/USA/IN-CDC-LC0049549/2021	2021-04-20	EPI_ISL_1925818	Original	hCoV-19	Indiana	Human	Laboratory Corporation of America	Centers for Disease Control and Prevention Division of Viral Diseases	Howard	USA
hCoV-19/USA/FL-CDC-STM-000056316/2021	2021-04-14	EPI_ISL_1908048	Original	hCoV-19	Florida	Human	Helix/Illumina	Centers for Disease Control and Prevention Division of Viral Diseases	Howard	USA
hCoV-19/USA/CA-CDC-ASC210047057/2021	2021-04-03	EPI_ISL_1834616	Original	hCoV-19	California	Human	Aegis Sciences Corporation	Centers for Disease Control and Prevention Division of Viral Diseases	Howard	USA
hCoV-19/USA/WI-CDC-LC0051821/2021	2021-04-24	EPI_ISL_1929157	Original	hCoV-19	Wisconsin	Human	Laboratory Corporation of America	Centers for Disease Control and Prevention Division of Viral Diseases	Howard	USA
hCoV-19/USA/NJ-CDC-ASC210048689/2021	2021-04-06	EPI_ISL_1835994	Original	hCoV-19	New Jersey	Human	Aegis Sciences Corporation	Centers for Disease Control and Prevention Division of Viral Diseases	Howard	USA
hCoV-19/USA/MO-CDC-ASC210040066/2021	2021-04-01	EPI_ISL_1834919	Original	hCoV-19	Missouri	Human	Aegis Sciences Corporation	Centers for Disease Control and Prevention Division of Viral Diseases	Howard	USA
hCoV-19/USA/NV-CDC-LC0052511/2021	2021-04-17	EPI_ISL_1930751	Original	hCoV-19	Nevada	Human	Laboratory Corporation of America	Centers for Disease Control and Prevention Division of Viral Diseases	Howard	USA
hCoV-19/USA/PA-CDC-STM-000057155/2021	2021-04-13	EPI_ISL_1907367	Original	hCoV-19	Pennsylvania	Human	Helix/Illumina	Centers for Disease Control and Prevention Division of Viral Diseases	Howard	USA
hCoV-19/USA/VA-CDC-ASC210040130/2021	2021-04-01	EPI_ISL_1900259	Original	hCoV-19	Virginia	Human	Aegis Sciences Corporation	Centers for Disease Control and Prevention Division of Viral Diseases	Howard	USA
hCoV-19/USA/FL-CDC-LC0051966/2021	2021-04-23	EPI_ISL_1929956	Original	hCoV-19	Florida	Human	Laboratory Corporation of America	Centers for Disease Control and Prevention Division of Viral Diseases	Howard	USA
hCoV-19/USA/CA-CDC-STM-000058935/2021	2021-04-17	EPI_ISL_1923355	Original	hCoV-19	California	Human	Helix/Illumina	Centers for Disease Control and Prevention Division of Viral Diseases	Howard	USA
hCoV-19/USA/IL-CDC-ASC210069976/2021	2021-04-12	EPI_ISL_1923132	Original	hCoV-19	Illinois	Human	Aegis Sciences Corporation	Centers for Disease Control and Prevention Division of Viral Diseases	Howard	USA
hCoV-19/USA/VT-CDC-2-4282635/2021	2021-04-12	EPI_ISL_1937807	Original	hCoV-19	Vermont	Human	VT Dept. of Health Laboratory	Centers for Disease Control and Prevention Division of Viral Diseases	Howard	USA
hCoV-19/USA/FL-CDC-ASC210056520/2021	2021-04-11	EPI_ISL_1996119	Original	hCoV-19	Florida	Human	Aegis Sciences Corporation	Centers for Disease Control and Prevention Division of Viral Diseases	Howard	USA
hCoV-19/USA/CA-CDC-ASC210071421/2021	2021-04-15	EPI_ISL_2000271	Original	hCoV-19	California	Human	Aegis Sciences Corporation	Centers for Disease Control and Prevention Division of Viral Diseases	Howard	USA
hCoV-19/USA/MN-CDC-ASC210053584/2021	2021-04-08	EPI_ISL_1995072	Original	hCoV-19	Minnesota	Human	Aegis Sciences Corporation	Centers for Disease Control and Prevention Division of Viral Diseases	Howard	USA
hCoV-19/USA/NY-CDC-ASC210053436/2021	2021-04-08	EPI_ISL_1995028	Original	hCoV-19	New York	Human	Aegis Sciences Corporation	Centers for Disease Control and Prevention Division of Viral Diseases	Howard	USA
hCoV-19/USA/OR-CDC-ASC210067912/2021	2021-04-11	EPI_ISL_1998960	Original	hCoV-19	Oregon	Human	Aegis Sciences Corporation	Centers for Disease Control and Prevention Division of Viral Diseases	Howard	USA
hCoV-19/USA/CO-CDC-ASC210026575/2021	2021-03-28	EPI_ISL_1925139	Original	hCoV-19	Colorado	Human	Aegis Sciences Corporation	Centers for Disease Control and Prevention Division of Viral Diseases	Howard	USA
hCoV-19/USA/MA-CDC-ASC210068659/2021	2021-04-13	EPI_ISL_1998658	Original	hCoV-19	Massachusetts	Human	Aegis Sciences Corporation	Centers for Disease Control and Prevention Division of Viral Diseases	Howard	USA
hCoV-19/USA/FL-CDC-ASC210055572/2021	2021-04-10	EPI_ISL_1996722	Original	hCoV-19	Florida	Human	Aegis Sciences Corporation	Centers for Disease Control and Prevention Division of Viral Diseases	Howard	USA
hCoV-19/USA/NC-CDC-STM-000058556/2021	2021-04-17	EPI_ISL_1923702	Original	hCoV-19	North Carolina	Human	Helix/Illumina	Centers for Disease Control and Prevention Division of Viral Diseases	Howard	USA
hCoV-19/USA/FL-CDC-STM-000058992/2021	2021-04-17	EPI_ISL_1923371	Original	hCoV-19	Florida	Human	Helix/Illumina	Centers for Disease Control and Prevention Division of Viral Diseases	Howard	USA
hCoV-19/USA/IL-CDC-ASC210057101/2021	2021-04-10	EPI_ISL_1996266	Original	hCoV-19	Illinois	Human	Aegis Sciences Corporation	Centers for Disease Control and Prevention Division of Viral Diseases	Howard	USA
hCoV-19/USA/RI-CDC-ASC210070929/2021	2021-04-11	EPI_ISL_2000533	Original	hCoV-19	Rhode Island	Human	Aegis Sciences Corporation	Centers for Disease Control and Prevention Division of Viral Diseases	Howard	USA
hCoV-19/USA/NY-CDC-ASC210055289/2021	2021-04-09	EPI_ISL_1995761	Original	hCoV-19	New York	Human	Aegis Sciences Corporation	Centers for Disease Control and Prevention Division of Viral Diseases	Howard	USA
hCoV-19/USA/CA-CDC-QDX24087307/2021	2021-04-17	EPI_ISL_1942208	Original	hCoV-19	California	Human	Quest Diagnostics Incorporated	Centers for Disease Control and Prevention Division of Viral Diseases	Howard	USA
hCoV-19/USA/CA-CDC-ASC210068104/2021	2021-04-13	EPI_ISL_1999034	Original	hCoV-19	California	Human	Aegis Sciences Corporation	Centers for Disease Control and Prevention Division of Viral Diseases	Howard	USA
hCoV-19/USA/NE-CDC-2-4282805/2021	2021-04-06	EPI_ISL_1937517	Original	hCoV-19	Nebraska	Human	NE Public Health Laboratory	Centers for Disease Control and Prevention Division of Viral Diseases	Howard	USA
hCoV-19/USA/MI-CDC-ASC210070388/2021	2021-04-14	EPI_ISL_1999601	Original	hCoV-19	Michigan	Human	Aegis Sciences Corporation	Centers for Disease Control and Prevention Division of Viral Diseases	Howard	USA
hCoV-19/USA/OR-CDC-ASC210068555/2021	2021-04-13	EPI_ISL_1998572	Original	hCoV-19	Oregon	Human	Aegis Sciences Corporation	Centers for Disease Control and Prevention Division of Viral Diseases	Howard	USA
hCoV-19/USA/MA-CDC-ASC210071422/2021	2021-04-15	EPI_ISL_2000272	Original	hCoV-19	Massachusetts	Human	Aegis Sciences Corporation	Centers for Disease Control and Prevention Division of Viral Diseases	Howard	USA
hCoV-19/USA/CO-CDC-ASC210070470/2021	2021-04-13	EPI_ISL_1999307	Original	hCoV-19	Colorado	Human	Aegis Sciences Corporation	Centers for Disease Control and Prevention Division of Viral Diseases	Howard	USA
hCoV-19/USA/RI-CDC-ASC210068312/2021	2021-04-13	EPI_ISL_1997994	Original	hCoV-19	Rhode Island	Human	Aegis Sciences Corporation	Centers for Disease Control and Prevention Division of Viral Diseases	Howard	USA
hCoV-19/USA/CA-CDC-ASC210070461/2021	2021-04-13	EPI_ISL_1999302	Original	hCoV-19	California	Human	Aegis Sciences Corporation	Centers for Disease Control and Prevention Division of Viral Diseases	Howard	USA
hCoV-19/USA/IL-CDC-2-4282716/2021	2021-04-19	EPI_ISL_1937781	Original	hCoV-19	Illinois	Human	IL Dept. of Public Health Springfield Laboratory	Centers for Disease Control and Prevention Division of Viral Diseases	Howard	USA
hCoV-19/USA/PR-CDC-2-4282619/2021	2021-04-16	EPI_ISL_1937459	Original	hCoV-19	Puerto Rico	Human	PR Public Health Lab	Centers for Disease Control and Prevention Division of Viral Diseases	Howard	USA
hCoV-19/USA/RI-CDC-ASC210068217/2021	2021-04-09	EPI_ISL_1999879	Original	hCoV-19	Rhode Island	Human	Aegis Sciences Corporation	Centers for Disease Control and Prevention Division of Viral Diseases	Howard	USA
hCoV-19/USA/NC-CDC-ASC210069011/2021	2021-04-13	EPI_ISL_1998717	Original	hCoV-19	North Carolina	Human	Aegis Sciences Corporation	Centers for Disease Control and Prevention Division of Viral Diseases	Howard	USA
hCoV-19/USA/PA-CDC-LC0053266/2021	2021-04-23	EPI_ISL_1931857	Original	hCoV-19	Pennsylvania	Human	Laboratory Corporation of America	Centers for Disease Control and Prevention Division of Viral Diseases	Howard	USA
hCoV-19/USA/NY-CDC-ASC210024292/2021	2021-03-28	EPI_ISL_1925421	Original	hCoV-19	New York	Human	Aegis Sciences Corporation	Centers for Disease Control and Prevention Division of Viral Diseases	Howard	USA
hCoV-19/USA/CO-CDC-ASC210067689/2021	2021-04-09	EPI_ISL_1998856	Original	hCoV-19	Colorado	Human	Aegis Sciences Corporation	Centers for Disease Control and Prevention Division of Viral Diseases	Howard	USA
hCoV-19/USA/PA-CDC-STM-000061116/2021	2021-04-19	EPI_ISL_2010325	Original	hCoV-19	Pennsylvania	Human	Helix/Illumina	Centers for Disease Control and Prevention Division of Viral Diseases	Howard	USA
hCoV-19/USA/PA-CDC-STM-000061232/2021	2021-04-22	EPI_ISL_2010412	Original	hCoV-19	Pennsylvania	Human	Helix/Illumina	Centers for Disease Control and Prevention Division of Viral Diseases	Howard	USA
hCoV-19/USA/UT-CDC-2-4309929/2021	2021-04-27	EPI_ISL_2018390	Original	hCoV-19	Utah	Human	UT-Unified State Labs	Centers for Disease Control and Prevention Division of Viral Diseases	Howard	USA
hCoV-19/USA/FL-CDC-ASC210055729/2021	2021-04-10	EPI_ISL_1997131	Original	hCoV-19	Florida	Human	Aegis Sciences Corporation	Centers for Disease Control and Prevention Division of Viral Diseases	Howard	USA
hCoV-19/USA/MA-CDC-STM-000059429/2021	2021-04-17	EPI_ISL_1991286	Original	hCoV-19	Massachusetts	Human	Helix/Illumina	Centers for Disease Control and Prevention Division of Viral Diseases	Howard	USA
hCoV-19/USA/TN-CDC-ASC210076157/2021	2021-04-20	EPI_ISL_2040133	Original	hCoV-19	Tennessee	Human	Aegis Sciences Corporation	Centers for Disease Control and Prevention Division of Viral Diseases	Howard	USA
hCoV-19/USA/CA-CDC-QDX24236262/2021	2021-04-20	EPI_ISL_2010912	Original	hCoV-19	California	Human	Quest Diagnostics Incorporated	Centers for Disease Control and Prevention Division of Viral Diseases	Howard	USA
hCoV-19/USA/PA-CDC-STM-000060273/2021	2021-04-20	EPI_ISL_1991771	Original	hCoV-19	Pennsylvania	Human	Helix/Illumina	Centers for Disease Control and Prevention Division of Viral Diseases	Howard	USA
hCoV-19/USA/RI-CDC-ASC210074710/2021	2021-04-17	EPI_ISL_2040085	Original	hCoV-19	Rhode Island	Human	Aegis Sciences Corporation	Centers for Disease Control and Prevention Division of Viral Diseases	Howard	USA
hCoV-19/USA/PA-CDC-STM-000061324/2021	2021-04-20	EPI_ISL_2010487	Original	hCoV-19	Pennsylvania	Human	Helix/Illumina	Centers for Disease Control and Prevention Division of Viral Diseases	Howard	USA
hCoV-19/USA/CA-CDC-ASC210057281/2021	2021-04-12	EPI_ISL_1997756	Original	hCoV-19	California	Human	Aegis Sciences Corporation	Centers for Disease Control and Prevention Division of Viral Diseases	Howard	USA
hCoV-19/USA/CA-CDC-ASC210057261/2021	2021-04-12	EPI_ISL_1997739	Original	hCoV-19	California	Human	Aegis Sciences Corporation	Centers for Disease Control and Prevention Division of Viral Diseases	Howard	USA
hCoV-19/USA/MA-CDC-ASC210029521/2021	2021-04-21	EPI_ISL_2040294	Original	hCoV-19	Massachusetts	Human	Aegis Sciences Corporation	Centers for Disease Control and Prevention Division of Viral Diseases	Howard	USA
hCoV-19/USA/NY-CDC-STM-000061743/2021	2021-04-22	EPI_ISL_2009862	Original	hCoV-19	New York	Human	Helix/Illumina	Centers for Disease Control and Prevention Division of Viral Diseases	Howard	USA
hCoV-19/USA/RI-CDC-2-4308916/2021	2021-04-14	EPI_ISL_2018341	Original	hCoV-19	Rhode Island	Human	RI State Health Laboratories	Centers for Disease Control and Prevention Division of Viral Diseases	Howard	USA
hCoV-19/USA/MO-CDC-ASC210054601/2021	2021-04-08	EPI_ISL_1997058	Original	hCoV-19	Missouri	Human	Aegis Sciences Corporation	Centers for Disease Control and Prevention Division of Viral Diseases	Howard	USA
hCoV-19/USA/MD-CDC-ASC210036476/2021	2021-04-29	EPI_ISL_2042239	Original	hCoV-19	Maryland	Human	Aegis Sciences Corporation	Centers for Disease Control and Prevention Division of Viral Diseases	Howard	USA
hCoV-19/USA/AK-CDC-2-4306934/2021	2021-04-12	EPI_ISL_2018259	Original	hCoV-19	Alaska	Human	AK State Public Health Lab	Centers for Disease Control and Prevention Division of Viral Diseases	Howard	USA
hCoV-19/USA/FL-CDC-STM-000059731/2021	2021-04-20	EPI_ISL_1991385	Original	hCoV-19	Florida	Human	Helix/Illumina	Centers for Disease Control and Prevention Division of Viral Diseases	Howard	USA
hCoV-19/USA/FL-CDC-ASC210075857/2021	2021-04-17	EPI_ISL_2039404	Original	hCoV-19	Florida	Human	Aegis Sciences Corporation	Centers for Disease Control and Prevention Division of Viral Diseases	Howard	USA
hCoV-19/USA/CA-CDC-QDX24236285/2021	2021-04-21	EPI_ISL_2035320	Original	hCoV-19	California	Human	Quest Diagnostics Incorporated	Centers for Disease Control and Prevention Division of Viral Diseases	Howard	USA
hCoV-19/USA/PA-CDC-STM-000061829/2021	2021-04-21	EPI_ISL_2009962	Original	hCoV-19	Pennsylvania	Human	Helix/Illumina	Centers for Disease Control and Prevention Division of Viral Diseases	Howard	USA
hCoV-19/USA/MT-CDC-2-4309843/2021	2021-04-19	EPI_ISL_2018362	Original	hCoV-19	Montana	Human	MT Public Health Laboratory	Centers for Disease Control and Prevention Division of Viral Diseases	Howard	USA
hCoV-19/USA/IN-CDC-STM-000060023/2021	2021-04-20	EPI_ISL_1991670	Original	hCoV-19	Indiana	Human	Helix/Illumina	Centers for Disease Control and Prevention Division of Viral Diseases	Howard	USA
hCoV-19/USA/AZ-CDC-ASC210055697/2021	2021-04-10	EPI_ISL_1997109	Original	hCoV-19	Arizona	Human	Aegis Sciences Corporation	Centers for Disease Control and Prevention Division of Viral Diseases	Howard	USA
hCoV-19/USA/MD-CDC-ASC210031052/2021	2021-04-23	EPI_ISL_2039090	Original	hCoV-19	Maryland	Human	Aegis Sciences Corporation	Centers for Disease Control and Prevention Division of Viral Diseases	Howard	USA
hCoV-19/USA/PA-CDC-ASC210057333/2021	2021-04-10	EPI_ISL_1997801	Original	hCoV-19	Pennsylvania	Human	Aegis Sciences Corporation	Centers for Disease Control and Prevention Division of Viral Diseases	Howard	USA
hCoV-19/USA/MN-CDC-IBX070139199379/2021	2021-04-13	EPI_ISL_2014596	Original	hCoV-19	Minnesota	Human	Infinity Biologix	Centers for Disease Control and Prevention Division of Viral Diseases	Howard	USA
hCoV-19/USA/PA-CDC-STM-000060877/2021	2021-04-22	EPI_ISL_2010052	Original	hCoV-19	Pennsylvania	Human	Helix/Illumina	Centers for Disease Control and Prevention Division of Viral Diseases	Howard	USA
hCoV-19/USA/MN-CDC-IBX149546847494/2021	2021-04-16	EPI_ISL_2014613	Original	hCoV-19	Minnesota	Human	Infinity Biologix	Centers for Disease Control and Prevention Division of Viral Diseases	Howard	USA
hCoV-19/USA/NM-CDC-2-4307927/2021	2021-04-21	EPI_ISL_2018179	Original	hCoV-19	New Mexico	Human	NM Dept. Health	Centers for Disease Control and Prevention Division of Viral Diseases	Howard	USA
hCoV-19/USA/IL-CDC-ASC210031041/2021	2021-04-23	EPI_ISL_2039083	Original	hCoV-19	Illinois	Human	Aegis Sciences Corporation	Centers for Disease Control and Prevention Division of Viral Diseases	Howard	USA
hCoV-19/USA/IL-CDC-ASC210074964/2021	2021-04-19	EPI_ISL_2040629	Original	hCoV-19	Illinois	Human	Aegis Sciences Corporation	Centers for Disease Control and Prevention Division of Viral Diseases	Howard	USA
hCoV-19/USA/NJ-CDC-ASC210034118/2021	2021-04-27	EPI_ISL_2089479	Original	hCoV-19	New Jersey	Human	Aegis Sciences Corporation	Centers for Disease Control and Prevention Division of Viral Diseases	Howard	USA
hCoV-19/USA/MD-CDC-ASC210075695/2021	2021-04-18	EPI_ISL_2040540	Original	hCoV-19	Maryland	Human	Aegis Sciences Corporation	Centers for Disease Control and Prevention Division of Viral Diseases	Howard	USA
hCoV-19/USA/MO-CDC-ASC210076739/2021	2021-04-20	EPI_ISL_2041807	Original	hCoV-19	Missouri	Human	Aegis Sciences Corporation	Centers for Disease Control and Prevention Division of Viral Diseases	Howard	USA
hCoV-19/USA/MN-CDC-ASC210071429/2021	2021-04-13	EPI_ISL_2040992	Original	hCoV-19	Minnesota	Human	Aegis Sciences Corporation	Centers for Disease Control and Prevention Division of Viral Diseases	Howard	USA
hCoV-19/USA/RI-CDC-ASC210033229/2021	2021-04-24	EPI_ISL_2089824	Original	hCoV-19	Rhode Island	Human	Aegis Sciences Corporation	Centers for Disease Control and Prevention Division of Viral Diseases	Howard	USA
hCoV-19/USA/WA-CDC-LC0055990/2021	2021-04-28	EPI_ISL_2046159	Original	hCoV-19	Washington	Human	Laboratory Corporation of America	Centers for Disease Control and Prevention Division of Viral Diseases	Howard	USA
hCoV-19/USA/IL-CDC-LC0054821/2021	2021-04-30	EPI_ISL_2045306	Original	hCoV-19	Illinois	Human	Laboratory Corporation of America	Centers for Disease Control and Prevention Division of Viral Diseases	Howard	USA
hCoV-19/USA/MN-CDC-ASC210075605/2021	2021-04-18	EPI_ISL_2041608	Original	hCoV-19	Minnesota	Human	Aegis Sciences Corporation	Centers for Disease Control and Prevention Division of Viral Diseases	Howard	USA
hCoV-19/USA/MO-CDC-LC0056315/2021	2021-04-29	EPI_ISL_2046648	Original	hCoV-19	Missouri	Human	Laboratory Corporation of America	Centers for Disease Control and Prevention Division of Viral Diseases	Howard	USA
hCoV-19/USA/MN-CDC-IBX166713507372/2021	2021-04-22	EPI_ISL_2087639	Original	hCoV-19	Minnesota	Human	Infinity Biologix	Centers for Disease Control and Prevention Division of Viral Diseases	Howard	USA
hCoV-19/USA/MN-CDC-IBX426351632817/2021	2021-04-08	EPI_ISL_2047394	Original	hCoV-19	Minnesota	Human	Infinity Biologix	Centers for Disease Control and Prevention Division of Viral Diseases	Howard	USA
hCoV-19/USA/CA-CDC-ASC210035638/2021	2021-04-27	EPI_ISL_2041675	Original	hCoV-19	California	Human	Aegis Sciences Corporation	Centers for Disease Control and Prevention Division of Viral Diseases	Howard	USA
hCoV-19/USA/MA-CDC-ASC210035059/2021	2021-04-28	EPI_ISL_2043178	Original	hCoV-19	Massachusetts	Human	Aegis Sciences Corporation	Centers for Disease Control and Prevention Division of Viral Diseases	Howard	USA
hCoV-19/USA/IL-CDC-ASC210032021/2021	2021-04-24	EPI_ISL_2090361	Original	hCoV-19	Illinois	Human	Aegis Sciences Corporation	Centers for Disease Control and Prevention Division of Viral Diseases	Howard	USA
hCoV-19/USA/WA-CDC-UW21042741005/2021	2021-04-27	EPI_ISL_2086402	Original	hCoV-19	Washington	Human	UW Virology Lab	UW Virology Lab	Roychoudhury	USA
hCoV-19/USA/MN-CDC-ASC210075174/2021	2021-04-19	EPI_ISL_2041298	Original	hCoV-19	Minnesota	Human	Aegis Sciences Corporation	Centers for Disease Control and Prevention Division of Viral Diseases	Howard	USA
hCoV-19/USA/MA-CDC-ASC210035389/2021	2021-04-28	EPI_ISL_2042682	Original	hCoV-19	Massachusetts	Human	Aegis Sciences Corporation	Centers for Disease Control and Prevention Division of Viral Diseases	Howard	USA
hCoV-19/USA/NY-CDC-LC0054928/2021	2021-04-26	EPI_ISL_2045470	Original	hCoV-19	New York	Human	Laboratory Corporation of America	Centers for Disease Control and Prevention Division of Viral Diseases	Howard	USA
hCoV-19/USA/MA-CDC-QDX24326499/2021	2021-04-19	EPI_ISL_2090563	Original	hCoV-19	Massachusetts	Human	Quest Diagnostics Incorporated	Centers for Disease Control and Prevention Division of Viral Diseases	Howard	USA
hCoV-19/USA/FL-CDC-LC0055420/2021	2021-05-02	EPI_ISL_2045895	Original	hCoV-19	Florida	Human	Laboratory Corporation of America	Centers for Disease Control and Prevention Division of Viral Diseases	Howard	USA
hCoV-19/USA/IL-CDC-ASC210075452/2021	2021-04-19	EPI_ISL_2041362	Original	hCoV-19	Illinois	Human	Aegis Sciences Corporation	Centers for Disease Control and Prevention Division of Viral Diseases	Howard	USA
hCoV-19/USA/NY-CDC-ASC210034044/2021	2021-04-25	EPI_ISL_2089737	Original	hCoV-19	New York	Human	Aegis Sciences Corporation	Centers for Disease Control and Prevention Division of Viral Diseases	Howard	USA
hCoV-19/USA/GA-CDC-ASC210034880/2021	2021-04-28	EPI_ISL_2043511	Original	hCoV-19	Georgia	Human	Aegis Sciences Corporation	Centers for Disease Control and Prevention Division of Viral Diseases	Howard	USA
hCoV-19/USA/NC-CDC-LC0054532/2021	2021-04-27	EPI_ISL_2044856	Original	hCoV-19	North Carolina	Human	Laboratory Corporation of America	Centers for Disease Control and Prevention Division of Viral Diseases	Howard	USA
hCoV-19/USA/MN-CDC-IBX481297435808/2021	2021-04-25	EPI_ISL_2132403	Original	hCoV-19	Minnesota	Human	Infinity Biologix	Centers for Disease Control and Prevention Division of Viral Diseases	Howard	USA
hCoV-19/USA/PR-CDC-QDX24392790/2021	2021-04-27	EPI_ISL_2133695	Original	hCoV-19	Puerto Rico	Human	Quest Diagnostics Incorporated	Centers for Disease Control and Prevention Division of Viral Diseases	Howard	USA
hCoV-19/USA/GA-CDC-2-4369246/2021	2021-04-22	EPI_ISL_2229315	Original	hCoV-19	Georgia	Human	GA Department of Public Health Laboratory	Centers for Disease Control and Prevention Division of Viral Diseases	Howard	USA
hCoV-19/USA/IL-CDC-ASC210002171/2021	2021-03-04	EPI_ISL_2185718	Original	hCoV-19	Illinois	Human	Aegis Sciences Corporation	Centers for Disease Control and Prevention Division of Viral Diseases	Howard	USA
hCoV-19/USA/CA-CDC-ASC210004295/2021	2021-03-12	EPI_ISL_2243680	Original	hCoV-19	California	Human	Aegis Sciences Corporation	Centers for Disease Control and Prevention Division of Viral Diseases	Howard	USA
hCoV-19/USA/NH-CDC-QDX24365591/2021	2021-04-25	EPI_ISL_2133168	Original	hCoV-19	New Hampshire	Human	Quest Diagnostics Incorporated	Centers for Disease Control and Prevention Division of Viral Diseases	Howard	USA
hCoV-19/USA/CA-CDC-QDX24325904/2021	2021-04-23	EPI_ISL_2132585	Original	hCoV-19	California	Human	Quest Diagnostics Incorporated	Centers for Disease Control and Prevention Division of Viral Diseases	Howard	USA
hCoV-19/USA/CO-CDC-ASC210072323/2021	2021-04-16	EPI_ISL_2201870	Original	hCoV-19	Colorado	Human	Aegis Sciences Corporation	Centers for Disease Control and Prevention Division of Viral Diseases	Howard	USA
hCoV-19/USA/NC-CDC-ASC210073527/2021	2021-04-16	EPI_ISL_2202799	Original	hCoV-19	North Carolina	Human	Aegis Sciences Corporation	Centers for Disease Control and Prevention Division of Viral Diseases	Howard	USA
hCoV-19/USA/RI-CDCBI-RIDOH_02411/2021	2021-05-05	EPI_ISL_2232455	Original	hCoV-19	Rhode Island	Human	Rhode Island Department of Health	Infectious Disease Program	Park	USA
hCoV-19/USA/PA-CDC-ASC210072261/2021	2021-04-14	EPI_ISL_2201791	Original	hCoV-19	Pennsylvania	Human	Aegis Sciences Corporation	Centers for Disease Control and Prevention Division of Viral Diseases	Howard	USA
hCoV-19/USA/AK-CDC-2-4356425/2021	2021-04-27	EPI_ISL_2229054	Original	hCoV-19	Alaska	Human	\AK State Public Health Lab	Centers for Disease Control and Prevention Division of Viral Diseases	Howard	USA
hCoV-19/USA/IN-CDC-STM-000064204/2021	2021-04-24	EPI_ISL_2097548	Original	hCoV-19	Indiana	Human	Helix/Illumina	Centers for Disease Control and Prevention Division of Viral Diseases	Howard	USA
hCoV-19/USA/IN-CDC-STM-000062771/2021	2021-04-25	EPI_ISL_2098254	Original	hCoV-19	Indiana	Human	Helix/Illumina	Centers for Disease Control and Prevention Division of Viral Diseases	Howard	USA
hCoV-19/USA/MI-CDC-STM-000064977/2021	2021-04-28	EPI_ISL_2144210	Original	hCoV-19	Michigan	Human	Helix/Illumina	Centers for Disease Control and Prevention Division of Viral Diseases	Howard	USA
hCoV-19/USA/MA-CDC-STM-000064306/2021	2021-04-27	EPI_ISL_2097650	Original	hCoV-19	Massachusetts	Human	Helix/Illumina	Centers for Disease Control and Prevention Division of Viral Diseases	Howard	USA
hCoV-19/USA/FL-CDC-STM-000062590/2021	2021-04-24	EPI_ISL_2098051	Original	hCoV-19	Florida	Human	Helix/Illumina	Centers for Disease Control and Prevention Division of Viral Diseases	Howard	USA
hCoV-19/USA/NM-CDC-2-4369347/2021	2021-05-05	EPI_ISL_2229290	Original	hCoV-19	New Mexico	Human	\NM Dept. Health	Centers for Disease Control and Prevention Division of Viral Diseases	Howard	USA
hCoV-19/USA/WI-CDC-ASC210004421/2021	2021-03-09	EPI_ISL_2243724	Original	hCoV-19	Wisconsin	Human	Aegis Sciences Corporation	Centers for Disease Control and Prevention Division of Viral Diseases	Howard	USA
hCoV-19/USA/WV-CDC-ASC210002626/2021	2021-03-08	EPI_ISL_2243543	Original	hCoV-19	West Virginia	Human	Aegis Sciences Corporation	Centers for Disease Control and Prevention Division of Viral Diseases	Howard	USA
hCoV-19/USA/MA-CDC-STM-000065368/2021	2021-04-27	EPI_ISL_2145465	Original	hCoV-19	Massachusetts	Human	Helix/Illumina	Centers for Disease Control and Prevention Division of Viral Diseases	Howard	USA
hCoV-19/USA/MA-CDC-QDX24326476/2021	2021-04-19	EPI_ISL_2132629	Original	hCoV-19	Massachusetts	Human	Quest Diagnostics Incorporated	Centers for Disease Control and Prevention Division of Viral Diseases	Howard	USA
hCoV-19/USA/MT-CDC-2-4331768/2021	2021-04-28	EPI_ISL_2105120	Original	hCoV-19	Montana	Human	MT Public Health Laboratory	Centers for Disease Control and Prevention Division of Viral Diseases	Howard	USA
hCoV-19/USA/WA-CDC-UW21050179409/2021	2021-05-01	EPI_ISL_2104999	Original	hCoV-19	Washington	Human	UW Virology Lab	UW Virology Lab	Roychoudhury	USA
hCoV-19/USA/TN-CDC-ASC210004351/2021	2021-03-09	EPI_ISL_2243702	Original	hCoV-19	Tennessee	Human	Aegis Sciences Corporation	Centers for Disease Control and Prevention Division of Viral Diseases	Howard	USA
hCoV-19/USA/MN-CDC-STM-000064753/2021	2021-04-27	EPI_ISL_2187334	Original	hCoV-19	Minnesota	Human	Helix/Illumina	Centers for Disease Control and Prevention Division of Viral Diseases	Howard	USA
hCoV-19/USA/CA-CDC-ASC210073221/2021	2021-04-16	EPI_ISL_2202430	Original	hCoV-19	California	Human	Aegis Sciences Corporation	Centers for Disease Control and Prevention Division of Viral Diseases	Howard	USA
hCoV-19/USA/OH-CDC-QDX24365389/2021	2021-04-24	EPI_ISL_2133566	Original	hCoV-19	Ohio	Human	Quest Diagnostics Incorporated	Centers for Disease Control and Prevention Division of Viral Diseases	Howard	USA
hCoV-19/USA/FL-CDC-QDX24365372/2021	2021-04-26	EPI_ISL_2140774	Original	hCoV-19	Florida	Human	Quest Diagnostics Incorporated	Centers for Disease Control and Prevention Division of Viral Diseases	Howard	USA
hCoV-19/USA/AL-CDC-2-4356444/2021	2021-04-27	EPI_ISL_2229281	Original	hCoV-19	Alabama	Human	AL Dept. of Public Health Bureau of Clinical Laboratories	Centers for Disease Control and Prevention Division of Viral Diseases	Howard	USA
hCoV-19/USA/FL-CDC-STM-000064227/2021	2021-04-24	EPI_ISL_2097540	Original	hCoV-19	Florida	Human	Helix/Illumina	Centers for Disease Control and Prevention Division of Viral Diseases	Howard	USA
hCoV-19/USA/RI-CDCBI-RIDOH_02204/2021	2021-04-30	EPI_ISL_2133757	Original	hCoV-19	Rhode Island	Human	Rhode Island Department of Health	Infectious Disease Program	Park	USA
hCoV-19/Slovenia/138978/2020	2020-10-16	EPI_ISL_3039012	Original	hCoV-19	Slovenia	Human	Institute of Microbiology and Immunology	Institute of Microbiology and Immunology	Suljic	Slovenia
hCoV-19/Turkey/HSGM-B4576/2021	2021-03-31	EPI_ISL_3032939	Original	hCoV-19	Turkey	Human	Ministry of Health Turkey	Ministry of Health Turkey	Bayrakdar	Turkey
hCoV-19/USA/KY-CDC-ASC210008119/2021	2021-03-17	EPI_ISL_2242870	Original	hCoV-19	Kentucky	Human	Aegis Sciences Corporation	Centers for Disease Control and Prevention Division of Viral Diseases	Howard	USA
hCoV-19/Turkey/HSGM-B17049/2021	2021-06-16	EPI_ISL_3032824	Original	hCoV-19	Turkey	Human	Ministry of Health Turkey	Ministry of Health Turkey	Bayrakdar	Turkey
hCoV-19/Turkey/HSGM-B4555/2021	2021-03-31	EPI_ISL_3032926	Original	hCoV-19	Turkey	Human	Ministry of Health Turkey	Ministry of Health Turkey	Bayrakdar	Turkey
hCoV-19/Turkey/HSGM-B17030/2021	2021-06-16	EPI_ISL_3032561	Original	hCoV-19	Turkey	Human	Ministry of Health Turkey	Ministry of Health Turkey	Bayrakdar	Turkey
hCoV-19/Indonesia/NT-EIJK0810/2021	2021-05-25	EPI_ISL_3029947	Original	hCoV-19	East Nusa Tenggara	Human	Dinas Kesehatan Provinsi Nusa Tenggara Timur	Eijkman Institute for Molecular Biology	Soebandrio	Indonesia
hCoV-19/Mexico/CAM-InDRE_FB18936_S4645/2021	2021-06-23	EPI_ISL_3033475	Original	hCoV-19	Campeche	Human	LESP Campeche	Instituto de Diagnostico y Referencia Epidemiologicos (INDRE)	Rodriguez	Mexico
hCoV-19/USA/MA-CDC-ASC210013879/2021	2021-03-21	EPI_ISL_2244826	Original	hCoV-19	Massachusetts	Human	Aegis Sciences Corporation	Centers for Disease Control and Prevention Division of Viral Diseases	Howard	USA
hCoV-19/USA/RI-CDC-ASC210004869/2021	2021-03-14	EPI_ISL_2244339	Original	hCoV-19	Rhode Island	Human	Aegis Sciences Corporation	Centers for Disease Control and Prevention Division of Viral Diseases	Howard	USA
hCoV-19/USA/FL-CDC-QDX24281279/2021	2021-04-25	EPI_ISL_2253160	Original	hCoV-19	Florida	Human	Respiratory Viruses Branch	Respiratory Viruses Branch	Howard	USA
hCoV-19/USA/FL-CDC-QDX24281275/2021	2021-04-25	EPI_ISL_2253131	Original	hCoV-19	Florida	Human	Respiratory Viruses Branch	Respiratory Viruses Branch	Howard	USA
hCoV-19/Turkey/HSGM-GK27/2021	2021-07-08	EPI_ISL_3032767	Original	hCoV-19	Turkey	Human	Ministry of Health Turkey	Ministry of Health Turkey	Bayrakdar	Turkey
hCoV-19/Slovenia/139780/2020	2020-10-17	EPI_ISL_3039060	Original	hCoV-19	Slovenia	Human	Institute of Microbiology and Immunology	Institute of Microbiology and Immunology	Suljic	Slovenia
hCoV-19/USA/RI-CDC-ASC210004465/2021	2021-03-10	EPI_ISL_2243741	Original	hCoV-19	Rhode Island	Human	Aegis Sciences Corporation	Centers for Disease Control and Prevention Division of Viral Diseases	Howard	USA
hCoV-19/Turkey/HSGM-B4494/2021	2021-03-31	EPI_ISL_3032884	Original	hCoV-19	Turkey	Human	Ministry of Health Turkey	Ministry of Health Turkey	Bayrakdar	Turkey
hCoV-19/USA/RI-CDCBI-RIDOH_10121/2021	2021-05-14	EPI_ISL_2362394	Original	hCoV-19	Rhode Island	Human	Rhode Island Department of Health	Infectious Disease Program	Park	USA
hCoV-19/USA/NJ-CDC-ASC210001905/2021	2021-03-04	EPI_ISL_2242617	Original	hCoV-19	New Jersey	Human	Aegis Sciences Corporation	Centers for Disease Control and Prevention Division of Viral Diseases	Howard	USA
hCoV-19/Turkey/HSGM-B4577/2021	2021-03-31	EPI_ISL_3032940	Original	hCoV-19	Turkey	Human	Ministry of Health Turkey	Ministry of Health Turkey	Bayrakdar	Turkey
hCoV-19/Slovenia/179237/2020	2020-11-02	EPI_ISL_3039242	Original	hCoV-19	Slovenia	Human	Institute of Microbiology and Immunology	Institute of Microbiology and Immunology	Suljic	Slovenia
hCoV-19/Mexico/HID-InDRE_FB19122_S4735/2021	2021-06-19	EPI_ISL_3033558	Original	hCoV-19	Hidalgo	Human	LESP Hidalgo	Instituto de Diagnostico y Referencia Epidemiologicos (INDRE)	Rodriguez	Mexico
hCoV-19/Turkey/HSGM-B4552/2021	2021-03-31	EPI_ISL_3032923	Original	hCoV-19	Turkey	Human	Ministry of Health Turkey	Ministry of Health Turkey	Bayrakdar	Turkey
hCoV-19/Slovenia/178238/2020	2020-11-02	EPI_ISL_3039176	Original	hCoV-19	Slovenia	Human	Institute of Microbiology and Immunology	Institute of Microbiology and Immunology	Suljic	Slovenia
hCoV-19/USA/RI-CDCBI-RIDOH_10181/2021	2021-05-13	EPI_ISL_2362438	Original	hCoV-19	Rhode Island	Human	Rhode Island Department of Health	Infectious Disease Program	Park	USA
hCoV-19/Turkey/HSGM-B4536/2021	2021-03-31	EPI_ISL_3032910	Original	hCoV-19	Turkey	Human	Ministry of Health Turkey	Ministry of Health Turkey	Bayrakdar	Turkey
hCoV-19/USA/CA-CDC-ASC210000633/2021	2021-03-03	EPI_ISL_2243229	Original	hCoV-19	California	Human	Aegis Sciences Corporation	Centers for Disease Control and Prevention Division of Viral Diseases	Howard	USA
hCoV-19/Turkey/HSGM-B17411/2021	2021-06-18	EPI_ISL_3032600	Original	hCoV-19	Turkey	Human	Ministry of Health Turkey	Ministry of Health Turkey	Bayrakdar	Turkey
hCoV-19/USA/KY-CDC-3945635-001/2020	2020-10-15	EPI_ISL_2621607	Original	hCoV-19	Kentucky	Human	Respiratory Viruses Branch	Respiratory Viruses Branch	Ng	USA
hCoV-19/Mexico/CMX-InDRE_FB19397_S4772/2021	2021-06-15	EPI_ISL_3033594	Original	hCoV-19	Mexico City	Human	LESP Ciudad de Mexico	Instituto de Diagnostico y Referencia Epidemiologicos (INDRE)	Rodriguez	Mexico
hCoV-19/USA/RI-CDCBI-RIDOH_10444/2021	2021-05-25	EPI_ISL_2660449	Original	hCoV-19	Rhode Island	Human	Infectious Disease Program	Infectious Disease Program	Lemieux	USA
hCoV-19/Slovenia/137061/2020	2020-10-16	EPI_ISL_3038925	Original	hCoV-19	Slovenia	Human	Institute of Microbiology and Immunology	Institute of Microbiology and Immunology	Suljic	Slovenia
hCoV-19/Slovenia/178604/2020	2020-11-02	EPI_ISL_3039206	Original	hCoV-19	Slovenia	Human	Institute of Microbiology and Immunology	Institute of Microbiology and Immunology	Suljic	Slovenia
hCoV-19/Turkey/HSGM-B4601/2021	2021-03-31	EPI_ISL_3032728	Original	hCoV-19	Turkey	Human	Ministry of Health Turkey	Ministry of Health Turkey	Bayrakdar	Turkey
hCoV-19/Slovenia/178744/2020	2020-11-02	EPI_ISL_3039219	Original	hCoV-19	Slovenia	Human	Institute of Microbiology and Immunology	Institute of Microbiology and Immunology	Suljic	Slovenia
hCoV-19/Indonesia/BA-EIJK-UNWAR-387/2021	2021-01-14	EPI_ISL_3030017	Original	hCoV-19	Bali	Human	RSUD Mangusada	Eijkman Institute for Molecular Biology	Soebandrio	Indonesia
hCoV-19/Turkey/HSGM-B16901/2021	2021-06-16	EPI_ISL_3032543	Original	hCoV-19	Turkey	Human	Ministry of Health Turkey	Ministry of Health Turkey	Bayrakdar	Turkey
hCoV-19/Mexico/YUC-InDRE_FB18959_S4663/2021	2021-06-15	EPI_ISL_3033491	Original	hCoV-19	Yucatan	Human	LESP Yucatan	Instituto de Diagnostico y Referencia Epidemiologicos (INDRE)	Rodriguez	Mexico
hCoV-19/Indonesia/JT-EIJK0782/2021	2021-06-25	EPI_ISL_3029929	Original	hCoV-19	Central Java	Human	RSUP Dr. Kariadi	Eijkman Institute for Molecular Biology	Soebandrio	Indonesia
hCoV-19/Turkey/HSGM-B16896/2021	2021-06-15	EPI_ISL_3032788	Original	hCoV-19	Turkey	Human	Ministry of Health Turkey	Ministry of Health Turkey	Bayrakdar	Turkey
hCoV-19/Mexico/TAB-InDRE_FB19077_S4816/2021	2021-06-28	EPI_ISL_3033635	Original	hCoV-19	Tabasco	Human	LESP Tabasco	Instituto de Diagnostico y Referencia Epidemiologicos (INDRE)	Rodriguez	Mexico
hCoV-19/USA/CA-CDC-ASC210002963/2021	2021-03-05	EPI_ISL_2243587	Original	hCoV-19	California	Human	Aegis Sciences Corporation	Centers for Disease Control and Prevention Division of Viral Diseases	Howard	USA
hCoV-19/Turkey/HSGM-B16917/2021	2021-06-16	EPI_ISL_3032552	Original	hCoV-19	Turkey	Human	Ministry of Health Turkey	Ministry of Health Turkey	Bayrakdar	Turkey
hCoV-19/Turkey/HSGM-B4542/2021	2021-03-31	EPI_ISL_3032915	Original	hCoV-19	Turkey	Human	Ministry of Health Turkey	Ministry of Health Turkey	Bayrakdar	Turkey
hCoV-19/USA/RI-CDC-ASC210035886/2021	2021-04-28	EPI_ISL_2254319	Original	hCoV-19	Rhode Island	Human	Respiratory Viruses Branch	Respiratory Viruses Branch	Howard	USA
hCoV-19/USA/NJ-CDC-ASC210002366/2021	2021-03-08	EPI_ISL_2243763	Original	hCoV-19	New Jersey	Human	Aegis Sciences Corporation	Centers for Disease Control and Prevention Division of Viral Diseases	Howard	USA
hCoV-19/Mexico/CMX-InDRE_FB19396_S4804/2021	2021-06-15	EPI_ISL_3033626	Original	hCoV-19	Mexico City	Human	LESP Ciudad de Mexico	Instituto de Diagnostico y Referencia Epidemiologicos (INDRE)	Rodriguez	Mexico
hCoV-19/Turkey/HSGM-B16894/2021	2021-06-16	EPI_ISL_3032541	Original	hCoV-19	Turkey	Human	Ministry of Health Turkey	Ministry of Health Turkey	Bayrakdar	Turkey
hCoV-19/USA/PA-CDC-ASC210000599/2021	2021-03-03	EPI_ISL_2243220	Original	hCoV-19	Pennsylvania	Human	Aegis Sciences Corporation	Centers for Disease Control and Prevention Division of Viral Diseases	Howard	USA
hCoV-19/Italy/PIE-15854330/2021	2021-07-19	EPI_ISL_3039787	Original	hCoV-19	Piemonte	Human	A.S.L.VCO	Fondazione del Piemonte per l'Oncologia IRCCS	Giardina	Italy
hCoV-19/Brazil/ES-FIOCRUZ-34098/2021	2021-04-23	EPI_ISL_3045433	Original	hCoV-19	Espirito Santo	Human	Laboratorio Central de Saude Publica do Estado do Espirito Santo (LACEN/ES)	Laboratory of Respiratory Viruses and Measles	Silva	Brazil
hCoV-19/Brazil/ES-FIOCRUZ-34121/2021	2021-04-09	EPI_ISL_3045455	Original	hCoV-19	Espirito Santo	Human	Laboratorio Central de Saude Publica do Estado do Espirito Santo (LACEN/ES)	Laboratory of Respiratory Viruses and Measles	Silva	Brazil
hCoV-19/Mexico/PUE-LABOPAT-8_18352/2021	2021-06-03	EPI_ISL_3045056	Original	hCoV-19	Puebla	Human	Laboratorio de salud publica Puebla	LABOPAT	Mendoza	Mexico
hCoV-19/England/BRBR-194CEB7/2021	2021-07-14	EPI_ISL_3043350	Original	hCoV-19	England	Human	Berkshire and Surrey Pathology Services Lighthouse Laboratory	Wellcome Sanger Institute for the COVID-19 Genomics UK (COG-UK) Consortium	Davies	United Kingdom
hCoV-19/Germany/RP-RKI-I-188326/2021	2021-07-10	EPI_ISL_3044546	Original	hCoV-19	Rhineland-Palatinate	Human	SYNLAB MVZ Trier	Robert Koch Institute	Drechsel	Germany
hCoV-19/Germany/RP-RKI-I-187556/2021	2021-07-07	EPI_ISL_3044022	Original	hCoV-19	Rhineland-Palatinate	Human	SYNLAB MVZ Trier	Robert Koch Institute	Drechsel	Germany
hCoV-19/USA/HI-H212876/2021	2021-06-23	EPI_ISL_3033238	Original	hCoV-19	Hawaii	Human	State Laboratories Division	State Laboratories Division	Sultana	USA
hCoV-19/USA/HI-H212962/2021	2021-06-30	EPI_ISL_3033312	Original	hCoV-19	Hawaii	Human	State Laboratories Division	State Laboratories Division	Sultana	USA
hCoV-19/Germany/TH-RKI-I-187552/2021	2021-07-05	EPI_ISL_3044019	Original	hCoV-19	Thuringia	Human	SYNLAB Jena Oncoscreen	Robert Koch Institute	Drechsel	Germany
hCoV-19/USA/HI-H212721/2021	2021-06-14	EPI_ISL_3033097	Original	hCoV-19	Hawaii	Human	State Laboratories Division	State Laboratories Division	Sultana	USA
hCoV-19/Brazil/AM-FIOCRUZ-21892091JSX/2021	2021-07-01	EPI_ISL_3050604	Original	hCoV-19	Amazonas	Human	Laborat\u00f3rio Central de Sa\u00fade P\u00fablica do Amazonas - LACEN-ALaboratorio de Ecologia de Doencas Transmissiveis na Amazonia	Naveca	Brazil
hCoV-19/Peru/C01m43/2021	2021-06-07	EPI_ISL_3050687	Original	hCoV-19	Callao	Human	Direcci\u00f3n regional de salud del Callao (DIRESA-CALLAO)	Centro de Investigaciones Tecnol\u00f3gicas	Ram\u00edrez S\u00e1enz	Peru
hCoV-19/USA/PA-M21049683/2021	2021-05-12	EPI_ISL_3047001	unknown	hCoV-19	Pennsylvania	Human	Pennsylvania Department of Health Bureau of Laboratories	Pennsylvania Department of Health Bureau of Laboratories	Wright	USA
hCoV-19/Brazil/AM-FIOCRUZ-21890193MGN/2021	2021-06-28	EPI_ISL_3050579	Original	hCoV-19	Amazonas	Human	Laborat\u00f3rio Central de Sa\u00fade P\u00fablica do Amazonas - LACEN-ALaboratorio de Ecologia de Doencas Transmissiveis na Amazonia	Naveca	Brazil
hCoV-19/Brazil/RS-UFCSPA_LACEN-105164/2020	2020-12-21	EPI_ISL_3048833	Original	hCoV-19	Rio Grande do Sul	Human	Laboratorio Central de Saude Publica do Estado do Rio Grande do Sul (LACEN-RS)	Laborat\u00f3rio de Biologia Molecular da Universidade Federal
hCoV-19/Mexico/MIC-InDRE_FB19095_S4821/2021	2021-06-28	EPI_ISL_3046112	Original	hCoV-19	Michoacan	Human	LESP Michoacan	Instituto de Diagnostico y Referencia Epidemiologicos (INDRE)	Rodriguez	Mexico
hCoV-19/Brazil/AM-FIOCRUZ-21892219FJD/2021	2021-06-01	EPI_ISL_3050311	Original	hCoV-19	Amazonas	Human	Laborat\u00f3rio Central de Sa\u00fade P\u00fablica do Amazonas - LACEN-ALaboratorio de Ecologia de Doencas Transmissiveis na Amazonia	Naveca	Brazil
hCoV-19/Mexico/TAB-InDRE_FB19073_S4725/2021	2021-06-28	EPI_ISL_3046104	Original	hCoV-19	Tabasco	Human	LESP Tabasco	Instituto de Diagnostico y Referencia Epidemiologicos (INDRE)	Rodriguez	Mexico
hCoV-19/Brazil/AM-FIOCRUZ-21893537FRF/2021	2021-06-20	EPI_ISL_3050500	Original	hCoV-19	Amazonas	Human	Laborat\u00f3rio Central de Sa\u00fade P\u00fablica do Amazonas - LACEN-ALaboratorio de Ecologia de Doencas Transmissiveis na Amazonia	Naveca	Brazil
hCoV-19/USA/AL-UAB-GX351/2021	2021-06-08	EPI_ISL_3050152	Original	hCoV-19	Alabama	Human	Pathology	Pathology	Hendrickson	USA
hCoV-19/Brazil/AM-FIOCRUZ-21896200VSV/2021	2021-06-17	EPI_ISL_3050447	Original	hCoV-19	Amazonas	Human	Laborat\u00f3rio Central de Sa\u00fade P\u00fablica do Amazonas - LACEN-ALaboratorio de Ecologia de Doencas Transmissiveis na Amazonia	Naveca	Brazil
hCoV-19/Brazil/AM-FIOCRUZ-21897211STO/2021	2021-06-16	EPI_ISL_3050437	Original	hCoV-19	Amazonas	Human	Laborat\u00f3rio Central de Sa\u00fade P\u00fablica do Amazonas - LACEN-ALaboratorio de Ecologia de Doencas Transmissiveis na Amazonia	Naveca	Brazil
hCoV-19/Brazil/SP-HIAE-ID279/2021	2021-06-08	EPI_ISL_3047744	Original	hCoV-19	S\u00e3o Paulo	Human	LATE - Laborat\u00f3rio de T\u00e9cnicas Especiais - Hospital Israelita Albert Einstein	LATE - Laborat\u00f3rio de T\u00e9cnicas Especiais - Hospital Isra
hCoV-19/Brazil/PE-FIOCRUZ-IAM2171/2020	2020-10-08	EPI_ISL_3046181	Original	hCoV-19	Pernambuco	Human	NUPIT/UFPWallauLab on behalf of Fiocruz COVID-19 Genomic Surveillance Network	Dezordi	Brazil
hCoV-19/Brazil/SP-HIAE-ID274/2021	2021-07-18	EPI_ISL_3047739	Original	hCoV-19	S\u00e3o Paulo	Human	LATE - Laborat\u00f3rio de T\u00e9cnicas Especiais - Hospital Israelita Albert Einstein	LATE - Laborat\u00f3rio de T\u00e9cnicas Especiais - Hospital Isra
hCoV-19/Peru/C01m16/2021	2021-05-31	EPI_ISL_3050663	Original	hCoV-19	Callao	Human	Direcci\u00f3n regional de salud del Callao (DIRESA-CALLAO)	Centro de Investigaciones Tecnol\u00f3gicas	Ram\u00edrez S\u00e1enz	Peru
hCoV-19/USA/PA-M21045821/2021	2021-04-29	EPI_ISL_3046955	unknown	hCoV-19	Pennsylvania	Human	Pennsylvania Department of Health Bureau of Laboratories	Pennsylvania Department of Health Bureau of Laboratories	Wright	USA
hCoV-19/Brazil/MG-SJRP50389/2021	2021-06-29	EPI_ISL_3049001	Original	hCoV-19	Minas Gerais	Human	Laboratorio de Pesquisa em Virologia	Laboratorio de Pesquisa em Virologia	Banho	Brazil
hCoV-19/Brazil/AM-FIOCRUZ-21891693RSB/2021	2021-06-18	EPI_ISL_3050465	Original	hCoV-19	Amazonas	Human	Laborat\u00f3rio Central de Sa\u00fade P\u00fablica do Amazonas - LACEN-ALaboratorio de Ecologia de Doencas Transmissiveis na Amazonia	Naveca	Brazil
hCoV-19/Brazil/AM-FIOCRUZ-21898432VMT/2021	2021-06-22	EPI_ISL_3050529	Original	hCoV-19	Amazonas	Human	Laborat\u00f3rio Central de Sa\u00fade P\u00fablica do Amazonas - LACEN-ALaboratorio de Ecologia de Doencas Transmissiveis na Amazonia	Naveca	Brazil
hCoV-19/USA/CA-TCPHL-061421-09/2021	2021-05-23	EPI_ISL_3049305	Original	hCoV-19	California	Human	Tulare County Public Health Laboratory	Tulare County Public Health Laboratory	Scott	USA
hCoV-19/Brazil/PE-FIOCRUZ-IAM2167/2020	2020-10-08	EPI_ISL_3046177	Original	hCoV-19	Pernambuco	Human	NUPIT/UFPWallauLab on behalf of Fiocruz COVID-19 Genomic Surveillance Network	Dezordi	Brazil
hCoV-19/Brazil/PE-FIOCRUZ-IAM2189/2020	2020-10-15	EPI_ISL_3046197	Original	hCoV-19	Pernambuco	Human	NUPIT/UFPWallauLab on behalf of Fiocruz COVID-19 Genomic Surveillance Network	Dezordi	Brazil
hCoV-19/USA/MA-CDCBI-CRSP_3NGVUXZTIBXQPZIT/2021	2021-04-22	EPI_ISL_1825479	Original	hCoV-19	Massachusetts	Human	Broad Institute Clinical Research Sequencing Platform	Infectious Disease Program	Park	USA
hCoV-19/USA/MA-CDCBI-CRSP_3MZ4QUQH6C7IIHGO/2021	2021-04-30	EPI_ISL_1971557	Original	hCoV-19	Massachusetts	Human	Broad Institute Clinical Research Sequencing Platform	Infectious Disease Program	Park	USA
hCoV-19/USA/RI-CDCBI-CRSP_RL3JVXMLR3NQSXGS/2021	2021-04-18	EPI_ISL_1787273	Original	hCoV-19	Rhode Island	Human	Broad Institute Clinical Research Sequencing Platform	Infectious Disease Program	Park	USA
hCoV-19/USA/MA-CDCBI-CRSP_01654/2021	2021-03-20	EPI_ISL_1578354	Original	hCoV-19	Massachusetts	Human	Broad Institute Clinical Research Sequencing Platform	Infectious Disease Program	Park	USA
hCoV-19/USA/MA-CDCBI-CRSP_01685/2021	2021-03-21	EPI_ISL_1578379	Original	hCoV-19	Massachusetts	Human	Broad Institute Clinical Research Sequencing Platform	Infectious Disease Program	Park	USA
hCoV-19/USA/MA-CDCBI-CRSP_2HODFRCZKUO33GU2/2021	2021-04-29	EPI_ISL_1971541	Original	hCoV-19	Massachusetts	Human	Broad Institute Clinical Research Sequencing Platform	Infectious Disease Program	Park	USA
hCoV-19/USA/NY-CDCBI-CRSP_01743/2021	2021-03-17	EPI_ISL_1516528	Original	hCoV-19	New York	Human	Broad Institute Clinical Research Sequencing Platform	Infectious Disease Program	Park	USA
hCoV-19/USA/MA-Broad_CRSP-00047/2021	2021-01-04	EPI_ISL_1121660	Original	hCoV-19	Massachusetts	Human	Broad Institute Clinical Research Sequencing Platform	Infectious Disease Program	Park	USA
hCoV-19/USA/VT-CDCBI-CRSP_02572/2021	2021-04-08	EPI_ISL_1757258	Original	hCoV-19	Vermont	Human	Broad Institute Clinical Research Sequencing Platform	Infectious Disease Program	Park	USA
hCoV-19/USA/MA-CDCBI-CRSP_AMHIMGJ57COLIN66/2021	2021-04-27	EPI_ISL_1968059	Original	hCoV-19	Massachusetts	Human	Broad Institute Clinical Research Sequencing Platform	Infectious Disease Program	Park	USA
hCoV-19/USA/NH-CDCBI-CRSP_01565/2021	2021-03-18	EPI_ISL_1516456	Original	hCoV-19	New Hampshire	Human	Broad Institute Clinical Research Sequencing Platform	Infectious Disease Program	Park	USA
hCoV-19/USA/NH-CDCBI-CRSP_02026/2021	2021-03-25	EPI_ISL_1578434	Original	hCoV-19	New Hampshire	Human	Broad Institute Clinical Research Sequencing Platform	Infectious Disease Program	Park	USA
hCoV-19/USA/MA-CDCBI-CRSP_IQAYI22ZLZQDPEUQ/2021	2021-05-04	EPI_ISL_2096439	Original	hCoV-19	Massachusetts	Human	Broad Institute Clinical Research Sequencing Platform	Infectious Disease Program	Park	USA
hCoV-19/USA/MA-CDCBI-CRSP_Z2QDT3OZSZUQRVR7/2021	2021-05-02	EPI_ISL_2096660	Original	hCoV-19	Massachusetts	Human	Broad Institute Clinical Research Sequencing Platform	Infectious Disease Program	Park	USA
hCoV-19/USA/NH-CDCBI-CRSP_K73XC6URJDRXNTNB/2021	2021-04-26	EPI_ISL_1968496	Original	hCoV-19	New Hampshire	Human	Broad Institute Clinical Research Sequencing Platform	Infectious Disease Program	Park	USA
hCoV-19/USA/MA-CDCBI-CRSP_TQEC2EC3Q4G7DBRQ/2021	2021-04-22	EPI_ISL_1918839	Original	hCoV-19	Massachusetts	Human	Broad Institute Clinical Research Sequencing Platform	Infectious Disease Program	Park	USA
hCoV-19/USA/MA-Broad_CRSP-00026/2021	2021-01-02	EPI_ISL_1121642	Original	hCoV-19	Massachusetts	Human	Broad Institute Clinical Research Sequencing Platform	Infectious Disease Program	Park	USA
hCoV-19/USA/CT-CDCBI-CRSP_P6OHGFSUHF5ROTNM/2021	2021-04-26	EPI_ISL_1967954	Original	hCoV-19	Connecticut	Human	Broad Institute Clinical Research Sequencing Platform	Infectious Disease Program	Park	USA
hCoV-19/USA/NH-CDCBI-CRSP_02889/2021	2021-04-15	EPI_ISL_1919071	Original	hCoV-19	New Hampshire	Human	Broad Institute Clinical Research Sequencing Platform	Infectious Disease Program	Park	USA
hCoV-19/USA/MA-CDCBI-CRSP_3SH7PVNBIODKKDNJ/2021	2021-04-13	EPI_ISL_1743760	Original	hCoV-19	Massachusetts	Human	Broad Institute Clinical Research Sequencing Platform	Infectious Disease Program	Park	USA
hCoV-19/USA/MA-CDCBI-CRSP_XGFX74GBKCOWA7PM/2021	2021-04-19	EPI_ISL_1918914	Original	hCoV-19	Massachusetts	Human	Broad Institute Clinical Research Sequencing Platform	Infectious Disease Program	Park	USA
hCoV-19/USA/MA-CDCBI-CRSP_BHISECJKICPHMLXP/2021	2021-04-13	EPI_ISL_1743851	Original	hCoV-19	Massachusetts	Human	Broad Institute Clinical Research Sequencing Platform	Infectious Disease Program	Park	USA
hCoV-19/France/PAC-IHU-16422-Nova1M/2021	2021-07-12	EPI_ISL_3055220	Original	hCoV-19	Provence-Alpes-Cote-d'Azur	Human	MEPHI	MEPHI	Levasseur	France
hCoV-19/France/PAC-IHU-16176-NovaE1/2021	2021-07-12	EPI_ISL_3054931	Original	hCoV-19	Provence-Alpes-Cote-d'Azur	Human	MEPHI	MEPHI	Levasseur	France
hCoV-19/France/PAC-IHU-16005-NovaE1/2021	2021-07-12	EPI_ISL_3054896	Original	hCoV-19	Provence-Alpes-Cote-d'Azur	Human	MEPHI	MEPHI	Levasseur	France
hCoV-19/France/PAC-IHU-16444-Nova1M/2021	2021-07-12	EPI_ISL_3055231	Original	hCoV-19	Provence-Alpes-Cote-d'Azur	Human	MEPHI	MEPHI	Levasseur	France
hCoV-19/France/PAC-IHU-15175-Nova1E/2021	2021-07-09	EPI_ISL_3055021	Original	hCoV-19	Provence-Alpes-Cote-d'Azur	Human	MEPHI	MEPHI	Levasseur	France
hCoV-19/France/PAC-IHU-15710-Nova1M/2021	2021-07-09	EPI_ISL_3055102	Original	hCoV-19	Provence-Alpes-Cote-d'Azur	Human	MEPHI	MEPHI	Levasseur	France
hCoV-19/France/PAC-IHU-15493-Nova1A/2021	2021-07-09	EPI_ISL_3054956	Original	hCoV-19	Provence-Alpes-Cote-d'Azur	Human	MEPHI	MEPHI	Levasseur	France
hCoV-19/Italy/EMR-C04a_21_07/2021	2021-02-15	EPI_ISL_3052659	Original	hCoV-19	Emilia-Romagna	Human	U.O. Microbiologia Laboratorio Unico Centro Servizi - AUSL della Romagna	U.O. Microbiologia	Dirani	Italy
hCoV-19/France/PAC-IHU-16488-Nova1M/2021	2021-07-12	EPI_ISL_3055256	Original	hCoV-19	Provence-Alpes-Cote-d'Azur	Human	MEPHI	MEPHI	Levasseur	France
hCoV-19/France/PAC-IHU-16356-Nova1M/2021	2021-07-12	EPI_ISL_3055169	Original	hCoV-19	Provence-Alpes-Cote-d'Azur	Human	MEPHI	MEPHI	Levasseur	France
hCoV-19/Turkey/HSGM-B4062/2021	2021-03-31	EPI_ISL_3063417	Original	hCoV-19	Turkey	Human	Ministry of Health Turkey	Ministry of Health Turkey	Bayrakdar	Turkey
hCoV-19/USA/CA-CDPH-2000021693/2021	2021-01-09	EPI_ISL_3063993	Original	hCoV-19	California	Human	CDPH VBL	California Department of Public Health	Smith	USA
hCoV-19/Turkey/HSGM-B15931/2021	2021-06-08	EPI_ISL_3063369	Original	hCoV-19	Turkey	Human	Ministry of Health Turkey	Ministry of Health Turkey	Bayrakdar	Turkey
hCoV-19/USA/CA-CDPH-2000021782/2021	2021-01-06	EPI_ISL_3064081	Original	hCoV-19	California	Human	CDPH VBL	California Department of Public Health	Smith	USA
hCoV-19/Turkey/HSGM-B4088/2021	2021-03-31	EPI_ISL_3063438	Original	hCoV-19	Turkey	Human	Ministry of Health Turkey	Ministry of Health Turkey	Bayrakdar	Turkey
hCoV-19/France/HDF-P225-21264M0189/2021	2021-06-29	EPI_ISL_3061864	Original	hCoV-19	Hauts-de-France	Human	CH VALENCIENNES	CHU Lille - Laboratoire de Virologie	Engelmann	France
hCoV-19/France/HDF-P224-21264M0188/2021	2021-06-28	EPI_ISL_3061863	Original	hCoV-19	Hauts-de-France	Human	CH VALENCIENNES	CHU Lille - Laboratoire de Virologie	Engelmann	France
hCoV-19/USA/CA-CDPH-2000021783/2021	2021-01-05	EPI_ISL_3064082	Original	hCoV-19	California	Human	CDPH VBL	California Department of Public Health	Smith	USA
hCoV-19/USA/OH-PLMI-H35TN-02714/2021	2021-07-00	EPI_ISL_3064295	Original	hCoV-19	Ohio	Human	Pathology and Laboratory Medicine Institute	Pathology and Laboratory Medicine Institute	Tu	USA
hCoV-19/USA/CA-CDPH-2000021554/2021	2021-01-09	EPI_ISL_3063872	Original	hCoV-19	California	Human	CDPH VBL	California Department of Public Health	Smith	USA
hCoV-19/Turkey/HSGM-B4089/2021	2021-03-31	EPI_ISL_3063439	Original	hCoV-19	Turkey	Human	Ministry of Health Turkey	Ministry of Health Turkey	Bayrakdar	Turkey
hCoV-19/USA/WA-CDC-UW21070873238/2021	2021-07-08	EPI_ISL_3063669	Original	hCoV-19	Washington	Human	UW Virology Lab	UW Virology Lab	Roychoudhury	USA
hCoV-19/Wales/PHWC-PYCW8C/2021	2021-07-03	EPI_ISL_2905116	Original	hCoV-19	Wales	Human	Originating lab	Public Health Wales Microbiology Cardiff Wales Specialist Virology Centre	Moore	United Kingdom
hCoV-19/Wales/PHWC-PYCMTY/2021	2021-06-29	EPI_ISL_2904903	Original	hCoV-19	Wales	Human	Originating lab	Public Health Wales Microbiology Cardiff Wales Specialist Virology Centre	Moore	United Kingdom
hCoV-19/Wales/PHWC-PYC4ZF/2021	2021-07-01	EPI_ISL_2904551	Original	hCoV-19	Wales	Human	Originating lab	Public Health Wales Microbiology Cardiff Wales Specialist Virology Centre	Moore	United Kingdom
hCoV-19/England/PHEC-L30BLC4A/2021	2021-06-28	EPI_ISL_2904281	Original	hCoV-19	England	Human	Respiratory Virus Unit	COVID-19 Genomics UK (COG-UK) Consortium	Lackenby	United Kingdom
hCoV-19/Turkey/HSGM-B15211/2021	2021-06-03	EPI_ISL_3066619	Original	hCoV-19	Turkey	Human	Ministry of Health Turkey	Ministry of Health Turkey	Bayrakdar	Turkey
hCoV-19/USA/AK-PHL10240/2021	2021-07-12	EPI_ISL_3067561	Original	hCoV-19	Alaska	Human	Alaska State Virology Laboratory	Alaska State Virology Laboratory	House	USA
hCoV-19/Turkey/HSGM-B15207/2021	2021-06-03	EPI_ISL_3066615	Original	hCoV-19	Turkey	Human	Ministry of Health Turkey	Ministry of Health Turkey	Bayrakdar	Turkey
hCoV-19/USA/ID-UNM-IBL736215/2021	2021-06-10	EPI_ISL_3066972	Original	hCoV-19	Idaho	Human	Idaho Bureau of Laboratories	Center for Global Health	Morley	USA
hCoV-19/Turkey/HSGM-B15367/2021	2021-06-03	EPI_ISL_3066687	Original	hCoV-19	Turkey	Human	Ministry of Health Turkey	Ministry of Health Turkey	Bayrakdar	Turkey
hCoV-19/Turkey/HSGM-B14545/2021	2021-05-25	EPI_ISL_3066553	Original	hCoV-19	Turkey	Human	Ministry of Health Turkey	Ministry of Health Turkey	Bayrakdar	Turkey
hCoV-19/USA/AK-PHL10190/2021	2021-07-10	EPI_ISL_3067521	Original	hCoV-19	Alaska	Human	Alaska State Virology Laboratory	Alaska State Virology Laboratory	House	USA
hCoV-19/USA/ID-CDC-MMB09280903/2021	2021-06-22	EPI_ISL_3065264	Original	hCoV-19	Idaho	Human	Mako Medical	Centers for Disease Control and Prevention Division of Viral Diseases	Howard	USA
hCoV-19/Chile/AR-PUC_MVL_1066/2021	2021-05-10	EPI_ISL_3066993	Original	hCoV-19	La Araucania	Human	Laboratorio de Infectologia y Virologia Molecular	Laboratory of Molecular Virology	Almonacid	Chile
hCoV-19/Indonesia/KR-EIJK-NIHRD-068/2021	2021-05-26	EPI_ISL_3070934	Original	hCoV-19	Riau Islands	Human	BTKLPP Kelas I Batam	Eijkman Institute for Molecular Biology	Soebandrio	Indonesia
hCoV-19/Indonesia/KR-EIJK-NIHRD-003/2021	2021-04-05	EPI_ISL_3070874	Original	hCoV-19	Riau Islands	Human	BTKLPP Kelas I Batam	Eijkman Institute for Molecular Biology	Soebandrio	Indonesia
hCoV-19/Indonesia/KR-EIJK-NIHRD-084/2021	2021-05-19	EPI_ISL_3070950	Original	hCoV-19	Riau Islands	Human	BTKLPP Kelas I Batam	Eijkman Institute for Molecular Biology	Soebandrio	Indonesia
hCoV-19/Indonesia/KR-EIJK-NIHRD-093/2021	2021-05-25	EPI_ISL_3070959	Original	hCoV-19	Riau Islands	Human	BTKLPP Kelas I Batam	Eijkman Institute for Molecular Biology	Soebandrio	Indonesia
hCoV-19/Indonesia/KR-EIJK-NIHRD-020/2021	2021-05-17	EPI_ISL_3070891	Original	hCoV-19	Riau Islands	Human	BTKLPP Kelas I Batam	Eijkman Institute for Molecular Biology	Soebandrio	Indonesia
hCoV-19/Italy/UMB-ISS-7069/2021	2021-02-10	EPI_ISL_3085205	Original	hCoV-19	Umbria	Human	Universit\u00e0 degli Studi di Perugia	Virology Laboratory	Lista	Italy
hCoV-19/Italy/UMB-ISS-7196/2021	2021-02-10	EPI_ISL_3085292	Original	hCoV-19	Umbria	Human	Universit\u00e0 degli Studi di Perugia	Virology Laboratory	Lista	Italy
hCoV-19/Italy/UMB-ISS-6940/2021	2021-02-10	EPI_ISL_3085128	Original	hCoV-19	Umbria	Human	Universit\u00e0 degli Studi di Perugia	Virology Laboratory	Lista	Italy
hCoV-19/Italy/UMB-ISS-7053/2021	2021-02-10	EPI_ISL_3085195	Original	hCoV-19	Umbria	Human	Universit\u00e0 degli Studi di Perugia	Virology Laboratory	Lista	Italy
hCoV-19/USA/WI-UW-240/2020	2020-03-27	EPI_ISL_428336	Original	hCoV-19	Wisconsin	Human	University of Wisconsin-Madison AIDS Vaccine Research Laboratories	University of Wisconsin-Madison AIDS Vaccine Research Laboratories	Moreno	USA
hCoV-19/France/HDF-2239/2020	2020-03-10	EPI_ISL_416497	Original	hCoV-19	Hauts-de-France	Human	Centre Hospitalier Compi\u00e8gne Laboratoire de Biologie	National Reference Center for Viruses of Respiratory Infections	Enouf	France
hCoV-19/England/CAMB-770B9/2020	2020-03-31	EPI_ISL_425460	Original	hCoV-19	England	Human	Department of Pathology	COVID-19 Genomics UK (COG-UK) Consortium	Meredith	United Kingdom
hCoV-19/Vietnam/19-02S/2020	2020-01-22	EPI_ISL_418267	Vero E6	hCoV-19	Ho Chi Minh City	Human	Microbiology and Immunology department	Microbiology and Immunology department	Submitter	Vietnam
hCoV-19/Belgium/NKR-030645/2020	2020-03-06	EPI_ISL_418795	Original	hCoV-19	Ganshoren	Human	KU Leuven	KU Leuven	Maes	Belgium
hCoV-19/Australia/VIC162/2020	2020-03-18	EPI_ISL_419859	Original	hCoV-19	Victoria	Human	Victorian Infectious Diseases Reference Laboratory (VIDRL)	Victorian Infectious Diseases Reference Laboratory and Microbiological Diagnostic Unit Public Health Labor
hCoV-19/Singapore/67/2020	2020-04-15	EPI_ISL_428846	Original	hCoV-19	Singapore	Human	National Public Health Laboratory	National Public Health Laboratory	Mak	Singapore
hCoV-19/Singapore/6/2020	2020-02-09	EPI_ISL_410537	Vero P1	hCoV-19	Singapore	Human	Singapore General Hospital	Programme in Emerging Infectious Diseases	Smith	Singapore
hCoV-19/Scotland/CVR166/2020	2020-03-17	EPI_ISL_425705	Original	hCoV-19	Scotland	Human	West of Scotland Specialist Virology Centre	COVID-19 Genomics UK (COG-UK) Consortium	Robertson	United Kingdom
hCoV-19/Brazil/SP-14/2020	2020-03-05	EPI_ISL_416036	Original	hCoV-19	S\u00e3o Paulo	Human	National Influenza Center - Instituto Adolfo Lutz	Instituto Adolfo Lutz	Sacchi	Brazil
hCoV-19/USA/NY-WCMP2D04P/2020	2020-03-12	EPI_ISL_427528	Original	hCoV-19	New York	Human	NewYork-Presbyterian & Mason Lab	Mason Lab	Mason	USA
hCoV-19/Denmark/ALAB-SSI113/2020	2020-03-08	EPI_ISL_429344	Original	hCoV-19	Denmark	Human	Department of Virus and Microbiological Special Diagnostics	Albertsen lab	Kirkegaard	Denmark
hCoV-19/USA/NY-NYUMC231/2020	2020-04-06	EPI_ISL_427631	Original	hCoV-19	New York	Human	NYU Langone Health	Departments of Pathology and Medicine	Maurano	USA
hCoV-19/Iceland/240/2020	2020-03-17	EPI_ISL_417568	Original	hCoV-19	Reykjavik	Human	The National University Hospital of Iceland	deCODE genetics	J\u00f3nsson	Iceland
hCoV-19/Wales/PHWC-26981/2020	2020-03-30	EPI_ISL_422023	Original	hCoV-19	Wales	Human	Wales Specialist Virology Centre	Public Health Wales Microbiology Cardiff	Moore	United Kingdom
hCoV-19/Scotland/CVR64/2020	2020-03-03	EPI_ISL_425795	Original	hCoV-19	Scotland	Human	West of Scotland Specialist Virology Centre	COVID-19 Genomics UK (COG-UK) Consortium	Robertson	United Kingdom
hCoV-19/Russia/StPetersburg-RII6065S/2020	2020-04-15	EPI_ISL_430110	Original	hCoV-19	Saint Petersburg	Human	WHO National Influenza Centre Russian Federation	WHO National Influenza Centre Russian Federation	Komissarov	Russia
hCoV-19/USA/WA-UW-1860/2020	2020-03-23	EPI_ISL_424289	Original	hCoV-19	Washington	Human	UW Virology Lab	UW Virology Lab	Roychoudhury	USA
hCoV-19/Wuhan/WIV05/2019	2019-12-30	EPI_ISL_402128	Original	hCoV-19	Hubei	Human	Wuhan Jinyintan Hospital	Wuhan Institute of Virology	Shi	China
hCoV-19/USA/WA-UW39/2020	2020-03-06	EPI_ISL_416456	Original	hCoV-19	Washington	Human	UW Virology Lab	UW Virology Lab	Roychoudhury	USA
hCoV-19/Iceland/298/2020	2020-03-18	EPI_ISL_417627	Original	hCoV-19	Reykjavik	Human	The National University Hospital of Iceland	deCODE genetics	J\u00f3nsson	Iceland
hCoV-19/Belgium/UGent-25/2020	2020-03-25	EPI_ISL_425064	Original	hCoV-19	Ghent	Human	Lab voor klinische biologie	Onderzoeksgroep Virologie	Lambrechts	Belgium
hCoV-19/USA/WA-UW-3950/2020	2020-03-27	EPI_ISL_427218	Original	hCoV-19	Washington	Human	UW Virology Lab	UW Virology Lab	Roychoudhury	USA
hCoV-19/England/20140070504/2020	2020-03-30	EPI_ISL_423408	Original	hCoV-19	England	Human	Respiratory Virus Unit	Respiratory Virus Unit	Platt	United Kingdom
hCoV-19/Brazil/SP-03/2020	2020-03-02	EPI_ISL_414014	Original	hCoV-19	S\u00e3o Paulo	Human	Hospital Israelita Albert Einstein	Instituto Adolfo Lutz	Sacchi	Brazil
hCoV-19/Luxembourg/LNS7438855/2020	2020-04-09	EPI_ISL_429730	Original	hCoV-19	Luxembourg	Human	Laboratoire National de Sante	Laboratoire National de Sante	Wienecke-Baldacchino	Luxembourg
hCoV-19/Netherlands/NoordBrabant_61/2020	2020-00-00	EPI_ISL_415517	Original	hCoV-19	Noord-Brabant	Human	Dutch COVID-19 response team	Erasmus Medical Center	Oude Munnink	Netherlands
hCoV-19/Denmark/ALAB-SSI366/2020	2020-03-23	EPI_ISL_429474	Original	hCoV-19	Denmark	Human	Department of Virus and Microbiological Special Diagnostics	Albertsen lab	Kirkegaard	Denmark
hCoV-19/Luxembourg/LNS8188502/2020	2020-03-14	EPI_ISL_419598	Original	hCoV-19	Luxembourg	Human	Laboratoire National de Sant\u00e9	Laboratoire National de Sant\u00e9	Wienecke-Baldacchino	Luxembourg
hCoV-19/Iceland/441/2020	2020-03-20	EPI_ISL_424465	Original	hCoV-19	Reykjavik	Human	The National University Hospital of Iceland	deCODE genetics	J\u00f3nsson	Iceland
hCoV-19/Canada/ON-PHL-6884/2020	2020-03-00	EPI_ISL_418343	Original	hCoV-19	Ontario	Human	Public Health Ontario Laboratories	Public Health Ontario Laboratories	Eshaghi	Canada
hCoV-19/Iceland/190/2020	2020-03-16	EPI_ISL_417818	Original	hCoV-19	Reykjavik	Human	The National University Hospital of Iceland	deCODE genetics	J\u00f3nsson	Iceland
hCoV-19/Iceland/242/2020	2020-03-17	EPI_ISL_417570	Original	hCoV-19	Reykjavik	Human	The National University Hospital of Iceland	deCODE genetics	J\u00f3nsson	Iceland
hCoV-19/USA/WI-UW-175/2020	2020-03-20	EPI_ISL_428271	Original	hCoV-19	Wisconsin	Human	University of Wisconsin-Madison AIDS Vaccine Research Laboratories	University of Wisconsin-Madison AIDS Vaccine Research Laboratories	Moreno	USA
hCoV-19/England/201360178/2020	2020-03-24	EPI_ISL_423231	Original	hCoV-19	England	Human	Respiratory Virus Unit	Respiratory Virus Unit	Platt	United Kingdom
hCoV-19/Beijing/Wuhan_IME-BJ07/2020	2020-01-29	EPI_ISL_424360	unknown	hCoV-19	Beijing	Human	Beijing Institute of Microbiology and Epidemiology	Beijing Institute of Microbiology and Epidemiology	Submitter	China
hCoV-19/USA/WI-UW-186/2020	2020-03-23	EPI_ISL_428282	Original	hCoV-19	Wisconsin	Human	University of Wisconsin-Madison AIDS Vaccine Research Laboratories	University of Wisconsin-Madison AIDS Vaccine Research Laboratories	Moreno	USA
hCoV-19/Sweden/20-50076/2020	2020-03-04	EPI_ISL_429137	Original	hCoV-19	Orebro lan	Human	Klinisk mikrobiologi Orebro	The Public Health Agency of Sweden	Svartstr\u00f6m	Sweden
hCoV-19/Portugal/PT0010/2020	2020-03-08	EPI_ISL_417995	Original	hCoV-19	Portugal	Human	CHULC - H Curry Cabral	Instituto Nacional de Saude (INSA)	Borges	Portugal
hCoV-19/Weifang/WF0002/2020	2020-01-00	EPI_ISL_413692	Original	hCoV-19	Weifang	Human	Weifang Center for Disease Control and Prevention	Weifang Center for Disease Control and Prevention & BGI-Shenzhen	Li	China
hCoV-19/Spain/MD-H12-LP27-2548/2020	2020-03-11	EPI_ISL_428681	Original	hCoV-19	Madrid	Human	Hospital Universitario La Paz	Hospital Universitario 12 de Octubre	Viedma	Spain
hCoV-19/Sweden/20-08143/2020	2020-03-15	EPI_ISL_429116	Original	hCoV-19	Halland	Human	Klinisk mikrobiologi och vardhygien Halmstad	The Public Health Agency of Sweden	Svartstr\u00f6m	Sweden
hCoV-19/England/20144008004/2020	2020-03-31	EPI_ISL_423498	Original	hCoV-19	England	Human	Respiratory Virus Unit	Respiratory Virus Unit	Platt	United Kingdom
hCoV-19/India/WB-S6/2020	2020-03-26	EPI_ISL_430466	Original	hCoV-19	West Bengal	Human	ICMR-National Institute of Cholera and Enteric Diseases	National Institute of Biomedical Genomics	Maitra	India
hCoV-19/USA/WA-UW-1433/2020	2020-03-18	EPI_ISL_423030	Original	hCoV-19	Washington	Human	UW Virology Lab	UW Virology Lab	Roychoudhury	USA
hCoV-19/Australia/VIC201/2020	2020-03-19	EPI_ISL_419896	Original	hCoV-19	Victoria	Human	Victorian Infectious Diseases Reference Laboratory (VIDRL)	Victorian Infectious Diseases Reference Laboratory and Microbiological Diagnostic Unit Public Health Labor
hCoV-19/Australia/VIC85/2020	2020-03-15	EPI_ISL_419795	Original	hCoV-19	Victoria	Human	Victorian Infectious Diseases Reference Laboratory (VIDRL)	Victorian Infectious Diseases Reference Laboratory and Microbiological Diagnostic Unit Public Health Labora
hCoV-19/Scotland/EDB019/2020	2020-03-13	EPI_ISL_425825	Original	hCoV-19	Scotland	Human	Virology Department	COVID-19 Genomics UK (COG-UK) Consortium	Williams	United Kingdom
hCoV-19/England/20134047404/2020	2020-03-24	EPI_ISL_423142	Original	hCoV-19	England	Human	Respiratory Virus Unit	Respiratory Virus Unit	Platt	United Kingdom
hCoV-19/USA/NY-PV09171/2020	2020-03-19	EPI_ISL_422533	Original	hCoV-19	New York	Human	MSHS Clinical Microbiology Laboratories	MSHS Pathogen Surveillance Program	van Bakel	USA
hCoV-19/USA/NY-NYUMC265/2020	2020-04-06	EPI_ISL_428779	Original	hCoV-19	New York	Human	NYU Langone Health	Departments of Pathology and Medicine	Maurano	USA
hCoV-19/Austria/CeMM0011/2020	2020-03-23	EPI_ISL_419664	Original	hCoV-19	Austria	Human	Center for Virology	Bergthaler laboratory	Bergthaler	Austria
hCoV-19/Belgium/ULG-10028/2020	2020-03-30	EPI_ISL_421202	Original	hCoV-19	Li\u00e8ge	Human	Department of Clinical Microbiology	GIGA Medical Genomics	Durkin	Belgium
hCoV-19/Scotland/CVR168/2020	2020-03-17	EPI_ISL_425707	Original	hCoV-19	Scotland	Human	West of Scotland Specialist Virology Centre	COVID-19 Genomics UK (COG-UK) Consortium	Robertson	United Kingdom
hCoV-19/USA/NY-WCMP11C03P/2020	2020-03-16	EPI_ISL_427588	Original	hCoV-19	New York	Human	NewYork-Presbyterian & Mason Lab	Mason Lab	Mason	USA
hCoV-19/USA/NY-NYUMC244/2020	2020-04-03	EPI_ISL_428758	Original	hCoV-19	New York	Human	NYU Langone Health	Departments of Pathology and Medicine	Maurano	USA
hCoV-19/England/20124036902/2020	2020-03-18	EPI_ISL_418718	Original	hCoV-19	England	Human	Respiratory Virus Unit	Respiratory Virus Unit	Platt	United Kingdom
hCoV-19/Belgium/VLM-03011/2020	2020-03-03	EPI_ISL_415153	Original	hCoV-19	Huldenberg	Human	KU Leuven	KU Leuven	Maes	Belgium
hCoV-19/Scotland/CVR66/2020	2020-03-06	EPI_ISL_425797	Original	hCoV-19	Scotland	Human	West of Scotland Specialist Virology Centre	COVID-19 Genomics UK (COG-UK) Consortium	Robertson	United Kingdom
hCoV-19/USA/un-UW-1817/2020	2020-03-22	EPI_ISL_424267	Original	hCoV-19	USA	Human	UW Virology Lab	UW Virology Lab	Roychoudhury	USA
hCoV-19/Senegal/003/2020	2020-02-28	EPI_ISL_418206	Original	hCoV-19	Dakar	Human	Institut Pasteur Dakar	Institut Pasteur de Dakar	Dia	Senegal
hCoV-19/Australia/NSW31/2020	2020-03-10	EPI_ISL_417392	Original	hCoV-19	New South Wales	Human	Centre for Infectious Diseases and Microbiology Public Health	NSW Health Pathology - Institute of Clinical Pathology and Medical Research; Westmead Hospital; U
hCoV-19/Luxembourg/LNS0994857/2020	2020-03-24	EPI_ISL_429777	Original	hCoV-19	Luxembourg	Human	Laboratoire National de Sante	Laboratoire National de Sante	Wienecke-Baldacchino	Luxembourg
hCoV-19/Belgium/ULG-10062/2020	2020-04-05	EPI_ISL_424664	Original	hCoV-19	Li\u00e8ge	Human	Department of Clinical Microbiology	GIGA Medical Genomics	Durkin	Belgium
hCoV-19/Luxembourg/LNS5677421/2020	2020-03-27	EPI_ISL_429784	Original	hCoV-19	Luxembourg	Human	Laboratoire National de Sante	Laboratoire National de Sante	Wienecke-Baldacchino	Luxembourg
hCoV-19/Scotland/CVR113/2020	2020-03-15	EPI_ISL_425658	Original	hCoV-19	Scotland	Human	West of Scotland Specialist Virology Centre	COVID-19 Genomics UK (COG-UK) Consortium	Robertson	United Kingdom
hCoV-19/Shanghai/SH0121/2020	2020-02-02	EPI_ISL_416405	Original	hCoV-19	Shanghai	Human	Shanghai Public Health Clinical Center	National Research Center for Translational Medicine (Shanghai)	Zhang	China
hCoV-19/USA/WA-S21/2020	2020-03-02	EPI_ISL_417074	Original	hCoV-19	Washington	Human	Washington State Department of Health	Seattle Flu Study	Bedford	USA
hCoV-19/USA/MN-MDH-119/2020	2020-03-20	EPI_ISL_427275	Original	hCoV-19	Minnesota	Human	Minnesota Department of Health	Minnesota Department of Health	Wang	USA
hCoV-19/USA/NY-PV09144/2020	2020-03-20	EPI_ISL_422515	Original	hCoV-19	New York	Human	MSHS Clinical Microbiology Laboratories	MSHS Pathogen Surveillance Program	van Bakel	USA
hCoV-19/USA/WI-UW-197/2020	2020-03-24	EPI_ISL_428293	Original	hCoV-19	Wisconsin	Human	University of Wisconsin-Madison AIDS Vaccine Research Laboratories	University of Wisconsin-Madison AIDS Vaccine Research Laboratories	Moreno	USA
hCoV-19/Japan/DP0703/2020	2020-02-17	EPI_ISL_416619	Original	hCoV-19	Japan	Human	Japanese Quarantine Stations	Pathogen Genomics Center	Sekizuka	Japan
hCoV-19/Shanghai/SH0013/2020	2020-01-30	EPI_ISL_416326	Original	hCoV-19	Shanghai	Human	Shanghai Public Health Clinical Center	National Research Center for Translational Medicine (Shanghai)	Zhang	China
hCoV-19/Australia/NSW10/2020	2020-02-28	EPI_ISL_413596	Original	hCoV-19	New South Wales	Human	Centre for Infectious Diseases and Microbiology - Public Health	NSW Health Pathology - Institute of Clinical Pathology and Medical Research; Westmead Hospital;
hCoV-19/Australia/VIC236/2020	2020-03-21	EPI_ISL_419931	Original	hCoV-19	Victoria	Human	Victorian Infectious Diseases Reference Laboratory (VIDRL)	Victorian Infectious Diseases Reference Laboratory and Microbiological Diagnostic Unit Public Health Labor
hCoV-19/England/20142019704/2020	2020-03-30	EPI_ISL_423444	Original	hCoV-19	England	Human	Respiratory Virus Unit	Respiratory Virus Unit	Platt	United Kingdom
hCoV-19/Australia/NSW76/2020	2020-03-19	EPI_ISL_427704	Original	hCoV-19	New South Wales	Human	Centre for Infectious Diseases and Microbiology Public Health	NSW Health Pathology - Institute of Clinical Pathology and Medical Research; Westmead Hospital; U
hCoV-19/Australia/VIC195/2020	2020-03-19	EPI_ISL_419891	Original	hCoV-19	Victoria	Human	Victorian Infectious Diseases Reference Laboratory (VIDRL)	Victorian Infectious Diseases Reference Laboratory and Microbiological Diagnostic Unit Public Health Labor
hCoV-19/England/201380070/2020	2020-03-25	EPI_ISL_421818	Original	hCoV-19	England	Human	Respiratory Virus Unit	Respiratory Virus Unit	Platt	United Kingdom
hCoV-19/Canada/BC_5275718/2020	2020-03-11	EPI_ISL_418831	Original	hCoV-19	British Columbia	Human	BCCDC Public Health Laboratory	BCCDC Public Health Laboratory	Harrigan	Canada
hCoV-19/Scotland/EDB412/2020	2020-03-30	EPI_ISL_426003	Original	hCoV-19	Scotland	Human	Virology Department	COVID-19 Genomics UK (COG-UK) Consortium	Williams	United Kingdom
hCoV-19/Australia/QLDID931/2020	2020-03-25	EPI_ISL_420879	Original	hCoV-19	Queensland	Human	Mater Pathology	Public Health Virology Laboratory	Warrilow	Australia
hCoV-19/Iceland/3/2020	2020-03-13	EPI_ISL_417694	Original	hCoV-19	Reykjavik	Human	The National University Hospital of Iceland	deCODE genetics	J\u00f3nsson	Iceland
hCoV-19/Japan/DP0065/2020	2020-02-15	EPI_ISL_416570	Original	hCoV-19	Japan	Human	Japanese Quarantine Stations	Pathogen Genomics Center	Sekizuka	Japan
hCoV-19/USA/WA-UW-1603/2020	2020-03-19	EPI_ISL_423005	Original	hCoV-19	Washington	Human	UW Virology Lab	UW Virology Lab	Roychoudhury	USA
hCoV-19/Australia/NSW44/2020	2020-03-10	EPI_ISL_417400	Original	hCoV-19	New South Wales	Human	Centre for Infectious Diseases and Microbiology Public Health	NSW Health Pathology - Institute of Clinical Pathology and Medical Research; Westmead Hospital; U
hCoV-19/Scotland/CVR62/2020	2020-03-12	EPI_ISL_425790	Original	hCoV-19	Scotland	Human	West of Scotland Specialist Virology Centre	COVID-19 Genomics UK (COG-UK) Consortium	Robertson	United Kingdom
hCoV-19/Luxembourg/LNS4845603/2020	2020-03-15	EPI_ISL_419589	Original	hCoV-19	Luxembourg	Human	Laboratoire National de Sant\u00e9	Laboratoire National de Sant\u00e9	Wienecke-Baldacchino	Luxembourg
hCoV-19/Weifang/WF0026/2020	2020-02-00	EPI_ISL_413761	Original	hCoV-19	Weifang	Human	Weifang Center for Disease Control and Prevention	Weifang Center for Disease Control and Prevention & BGI-Shenzhen	Li	China
hCoV-19/Switzerland/GE-HUG-2297/2020	2020-03-29	EPI_ISL_429201	Original	hCoV-19	Geneva	Human	University Hospitals of Geneva Laboratory of Virology	University Hospitals of Geneva Laboratory of Virology	Cordey	Switzerland
hCoV-19/USA/AZ-TG273286/2020	2020-03-30	EPI_ISL_426560	Original	hCoV-19	Arizona	Human	AZ SPHL	TGen North	Lemmer	USA
hCoV-19/USA/WA-UW-1616/2020	2020-03-19	EPI_ISL_424167	Original	hCoV-19	Washington	Human	UW Virology Lab	UW Virology Lab	Roychoudhury	USA
hCoV-19/Australia/VIC623/2020	2020-03-28	EPI_ISL_426927	Original	hCoV-19	Victoria	Human	Victorian Infectious Diseases Reference Laboratory (VIDRL)	Microbiological Diagnostic Unit Public Health Laboratory and Victorian Infectious Diseases Reference Labor
hCoV-19/Wales/PHWC-25111/2020	2020-03-22	EPI_ISL_420969	Original	hCoV-19	Wales	Human	Wales Specialist Virology Centre	Public Health Wales Microbiology Cardiff	Moore	United Kingdom
hCoV-19/England/20144014504/2020	2020-03-31	EPI_ISL_423509	Original	hCoV-19	England	Human	Respiratory Virus Unit	Respiratory Virus Unit	Platt	United Kingdom
hCoV-19/Iceland/69/2020	2020-03-08	EPI_ISL_417749	Original	hCoV-19	Reykjavik	Human	The National University Hospital of Iceland	deCODE genetics	J\u00f3nsson	Iceland
hCoV-19/England/20129148904/2020	2020-03-12	EPI_ISL_424117	Original	hCoV-19	England	Human	Respiratory Virus Unit	Respiratory Virus Unit	Platt	United Kingdom
hCoV-19/Australia/VIC-CBA1/2020	2020-03-23	EPI_ISL_420855	Original	hCoV-19	Victoria	Human	Geelong Centre for Emerging Infectious Diseases	Geelong Centre for Emerging Infectious Diseases	Alexandersen	Australia
hCoV-19/Spain/VC-FISABIO-65/2020	2020-03-16	EPI_ISL_425189	Original	hCoV-19	Comunitat Valenciana	Human	Servicio de Microbiolog\u00eda. Consorcio Hospital General Universitario de Valencia	Sequencing and Bioinformatics Service and Molecular Epidemiology
hCoV-19/Australia/VIC734/2020	2020-03-30	EPI_ISL_427013	Original	hCoV-19	Victoria	Human	Victorian Infectious Diseases Reference Laboratory (VIDRL)	Microbiological Diagnostic Unit Public Health Laboratory and Victorian Infectious Diseases Reference Labor
hCoV-19/Russia/Buryatia-88903/2020	2020-04-01	EPI_ISL_428911	Vero	hCoV-19	Buryatia	Human	State Research Center of Virology and Biotechnology VECTOR	State Research Center of Virology and Biotechnology VECTOR	Shvalov	Russia
hCoV-19/DRC/81/2020	2020-03-18	EPI_ISL_417944	Original	hCoV-19	Kinshasa	Human	Viral Respiratory Lab	Pathogen Sequencing Lab	Pratt	Democratic Republic of the Congo
hCoV-19/England/20134068504/2020	2020-03-24	EPI_ISL_423157	Original	hCoV-19	England	Human	Respiratory Virus Unit	Respiratory Virus Unit	Platt	United Kingdom
hCoV-19/Switzerland/GE-HUG-5737/2020	2020-03-19	EPI_ISL_429200	Original	hCoV-19	Geneva	Human	University Hospitals of Geneva Laboratory of Virology	University Hospitals of Geneva Laboratory of Virology	Cordey	Switzerland
hCoV-19/Iceland/209/2020	2020-03-16	EPI_ISL_417764	Original	hCoV-19	Reykjavik	Human	The National University Hospital of Iceland	deCODE genetics	J\u00f3nsson	Iceland
hCoV-19/England/NOTT-10E669/2020	2020-03-24	EPI_ISL_425575	Original	hCoV-19	England	Human	Queens Medical Centre	COVID-19 Genomics UK (COG-UK) Consortium	Loose	United Kingdom
hCoV-19/Australia/VIC697/2020	2020-03-28	EPI_ISL_426989	Original	hCoV-19	Victoria	Human	Victorian Infectious Diseases Reference Laboratory (VIDRL)	Microbiological Diagnostic Unit Public Health Laboratory and Victorian Infectious Diseases Reference Labor
hCoV-19/Iceland/496/2020	2020-03-21	EPI_ISL_424518	Original	hCoV-19	Reykjavik	Human	The National University Hospital of Iceland	deCODE genetics	J\u00f3nsson	Iceland
hCoV-19/Iceland/210/2020	2020-03-16	EPI_ISL_417829	Original	hCoV-19	Reykjavik	Human	The National University Hospital of Iceland	deCODE genetics	J\u00f3nsson	Iceland
hCoV-19/England/CAMB-737F4/2020	2020-03-31	EPI_ISL_425242	Original	hCoV-19	England	Human	Department of Pathology	COVID-19 Genomics UK (COG-UK) Consortium	Meredith	United Kingdom
hCoV-19/Russia/StPetersburg-RII6027S/2020	2020-04-14	EPI_ISL_430100	Original	hCoV-19	Saint Petersburg	Human	WHO National Influenza Centre Russian Federation	WHO National Influenza Centre Russian Federation	Komissarov	Russia
hCoV-19/Japan/DP0743/2020	2020-02-17	EPI_ISL_416621	Original	hCoV-19	Japan	Human	Japanese Quarantine Stations	Pathogen Genomics Center	Sekizuka	Japan
hCoV-19/Iceland/173/2020	2020-03-15	EPI_ISL_417700	Original	hCoV-19	Reykjavik	Human	The National University Hospital of Iceland	deCODE genetics	J\u00f3nsson	Iceland
hCoV-19/Scotland/EDB226/2020	2020-03-26	EPI_ISL_425949	Original	hCoV-19	Scotland	Human	Virology Department	COVID-19 Genomics UK (COG-UK) Consortium	Williams	United Kingdom
hCoV-19/USA/NY-PV09142/2020	2020-03-20	EPI_ISL_422513	Original	hCoV-19	New York	Human	MSHS Clinical Microbiology Laboratories	MSHS Pathogen Surveillance Program	van Bakel	USA
hCoV-19/Scotland/EDB111/2020	2020-03-22	EPI_ISL_425899	Original	hCoV-19	Scotland	Human	Virology Department	COVID-19 Genomics UK (COG-UK) Consortium	Williams	United Kingdom
hCoV-19/USA/WI-UW-105/2020	2020-03-30	EPI_ISL_425162	Original	hCoV-19	Wisconsin	Human	University of Wisconsin-Madison AIDS Vaccine Research Laboratories	University of Wisconsin-Madison AIDS Vaccine Research Laboratories	Baczenas	USA
hCoV-19/Sweden/20-50175/2020	2020-03-08	EPI_ISL_429150	Original	hCoV-19	Varmland	Human	Klinisk mikrobiologi Orebro	The Public Health Agency of Sweden	Svartstr\u00f6m	Sweden
hCoV-19/Scotland/EDB018/2020	2020-03-12	EPI_ISL_425824	Original	hCoV-19	Scotland	Human	Virology Department	COVID-19 Genomics UK (COG-UK) Consortium	Williams	United Kingdom
hCoV-19/USA/ID-UW-4375/2020	2020-03-28	EPI_ISL_426066	Original	hCoV-19	Idaho	Human	UW Virology Lab	UW Virology Lab	Roychoudhury	USA
hCoV-19/USA/ID-UW-2134/2020	2020-03-24	EPI_ISL_426058	Original	hCoV-19	Idaho	Human	UW Virology Lab	UW Virology Lab	Roychoudhury	USA
hCoV-19/Australia/NT05/2020	2020-02-22	EPI_ISL_419835	Original	hCoV-19	Northern Territory	Human	Royal Darwin Hospital	Victorian Infectious Diseases Reference Laboratory and Microbiological Diagnostic Unit Public Health Laboratory	Schultz	Australia
hCoV-19/USA/AZ-TG271591/2020	2020-03-25	EPI_ISL_426536	Original	hCoV-19	Arizona	Human	TGen North	TGen North	Lemmer	USA
hCoV-19/Australia/VIC857/2020	2020-04-05	EPI_ISL_427116	Original	hCoV-19	Victoria	Human	Victorian Infectious Diseases Reference Laboratory (VIDRL)	Microbiological Diagnostic Unit Public Health Laboratory and Victorian Infectious Diseases Reference Labor
hCoV-19/USA/WA-S219/2020	2020-03-20	EPI_ISL_430257	Original	hCoV-19	Washington	Human	Washington State Department of Health	Seattle Flu Study	Bedford	USA
hCoV-19/USA/WA-UW-2240/2020	2020-03-26	EPI_ISL_426126	Original	hCoV-19	Washington	Human	UW Virology Lab	UW Virology Lab	Roychoudhury	USA
hCoV-19/Shanghai/SH0024/2020	2020-01-30	EPI_ISL_416333	Original	hCoV-19	Shanghai	Human	Shanghai Public Health Clinical Center	National Research Center for Translational Medicine (Shanghai)	Zhang	China
hCoV-19/Scotland/EDB420/2020	2020-03-30	EPI_ISL_426005	Original	hCoV-19	Scotland	Human	Virology Department	COVID-19 Genomics UK (COG-UK) Consortium	Williams	United Kingdom
hCoV-19/USA/CT-UW-5754/2020	2020-04-05	EPI_ISL_430919	Original	hCoV-19	Connecticut	Human	UW Virology Lab	UW Virology Lab	Roychoudhury	USA
hCoV-19/USA/WA-UW-3880/2020	2020-03-26	EPI_ISL_427199	Original	hCoV-19	Washington	Human	UW Virology Lab	UW Virology Lab	Roychoudhury	USA
hCoV-19/Austria/CeMM0016/2020	2020-03-16	EPI_ISL_419669	Original	hCoV-19	Austria	Human	Center for Virology	Bergthaler laboratory	Bergthaler	Austria
hCoV-19/Spain/MD-H12-LP19-4952/2020	2020-03-07	EPI_ISL_428676	Original	hCoV-19	Madrid	Human	Hospital Universitario La Paz	Hospital Universitario 12 de Octubre	Viedma	Spain
hCoV-19/England/20136088602/2020	2020-03-23	EPI_ISL_420640	Original	hCoV-19	England	Human	Respiratory Virus Unit	Respiratory Virus Unit	Platt	United Kingdom
hCoV-19/France/IDF-3386/2020	2020-03-23	EPI_ISL_428349	Original	hCoV-19	\u00cele-de-France	Human	Service de Biologie M\u00e9dicale - BP 125	National Reference Center for Viruses of Respiratory Infections	Enouf	France
hCoV-19/USA/WI-UW-158/2020	2020-03-15	EPI_ISL_428254	Original	hCoV-19	Wisconsin	Human	University of Wisconsin-Madison AIDS Vaccine Research Laboratories	University of Wisconsin-Madison AIDS Vaccine Research Laboratories	Moreno	USA
hCoV-19/England/NOTT-10E0C5/2020	2020-03-18	EPI_ISL_425495	Original	hCoV-19	England	Human	Queens Medical Centre	COVID-19 Genomics UK (COG-UK) Consortium	Loose	United Kingdom
hCoV-19/USA/AZ-TG270200/2020	2020-03-26	EPI_ISL_426533	Original	hCoV-19	Arizona	Human	TGen North	TGen North	Lemmer	USA
hCoV-19/England/NOTT-10E229/2020	2020-03-20	EPI_ISL_425514	Original	hCoV-19	England	Human	Queens Medical Centre	COVID-19 Genomics UK (COG-UK) Consortium	Loose	United Kingdom
hCoV-19/Australia/VIC820/2020	2020-04-03	EPI_ISL_427092	Original	hCoV-19	Victoria	Human	Victorian Infectious Diseases Reference Laboratory (VIDRL)	Microbiological Diagnostic Unit Public Health Laboratory and Victorian Infectious Diseases Reference Labor
hCoV-19/Sweden/20-50185/2020	2020-03-08	EPI_ISL_430862	Original	hCoV-19	Varmland	Human	The Public Health Agency of Sweden	The Public Health Agency of Sweden	Svartstr\u00f6m	Sweden
hCoV-19/USA/CA-CDC-2602/2020	2020-02-26	EPI_ISL_419554	Original	hCoV-19	California	Human	California Department of Public Health	Pathogen Discovery	Queen	USA
hCoV-19/Iceland/474/2020	2020-03-20	EPI_ISL_424497	Original	hCoV-19	Reykjavik	Human	The National University Hospital of Iceland	deCODE genetics	J\u00f3nsson	Iceland
hCoV-19/Iceland/357/2020	2020-03-19	EPI_ISL_424381	Original	hCoV-19	Reykjavik	Human	The National University Hospital of Iceland	deCODE genetics	J\u00f3nsson	Iceland
hCoV-19/Denmark/SSI-01/2020	2020-02-26	EPI_ISL_416142	Original	hCoV-19	Hovedstaden	Human	Department of Virus and Microbiological Special diagnostics	Statens Serum Institute	Rasmussen	Denmark
hCoV-19/USA/UT-032/2020	2020-03-19	EPI_ISL_417974	Original	hCoV-19	Utah	Human	Utah Public Health Laboratory	Utah Public Health Laboratory	Young	USA
hCoV-19/Portugal/PT0003/2020	2020-03-03	EPI_ISL_417987	Original	hCoV-19	Portugal	Human	Centro Hospitalar e Universitario de Sao Joao	Instituto Nacional de Saude (INSA)	Borges	Portugal
hCoV-19/USA/WA-S87/2020	2020-03-01	EPI_ISL_417140	Original	hCoV-19	Washington	Human	Washington State Department of Health	Seattle Flu Study	Bedford	USA
hCoV-19/Wales/PHWC-25DD1/2020	2020-03-25	EPI_ISL_422134	Original	hCoV-19	Wales	Human	Wales Specialist Virology Centre	Public Health Wales Microbiology Cardiff	Moore	United Kingdom
hCoV-19/Scotland/CVR139/2020	2020-03-16	EPI_ISL_425682	Original	hCoV-19	Scotland	Human	West of Scotland Specialist Virology Centre	COVID-19 Genomics UK (COG-UK) Consortium	Robertson	United Kingdom
hCoV-19/Belgium/DBD-03024/2020	2020-03-02	EPI_ISL_416471	Original	hCoV-19	Kessel-Lo	Human	KU Leuven	KU Leuven	Maes	Belgium
hCoV-19/Australia/VIC807/2020	2020-03-24	EPI_ISL_427081	Original	hCoV-19	Victoria	Human	Victorian Infectious Diseases Reference Laboratory (VIDRL)	Microbiological Diagnostic Unit Public Health Laboratory and Victorian Infectious Diseases Reference Labor
hCoV-19/England/20139031504/2020	2020-03-27	EPI_ISL_421915	Original	hCoV-19	England	Human	Respiratory Virus Unit	Respiratory Virus Unit	Platt	United Kingdom
hCoV-19/Netherlands/NA_12/2020	2020-03-10	EPI_ISL_415468	Original	hCoV-19	Netherlands	Human	Dutch COVID-19 response team	Erasmus Medical Center	Oude Munnink	Netherlands
hCoV-19/Jordan/SR-056/2020	2020-03-17	EPI_ISL_430014	Original	hCoV-19	Amman	Human	Biolab Diagnostic Laboratories	Andersen lab at Scripps Research	Gangavarapu	Jordan
hCoV-19/Spain/VC-FISABIO-63/2020	2020-03-16	EPI_ISL_425187	Original	hCoV-19	Comunitat Valenciana	Human	Servicio de Microbiolog\u00eda. Consorcio Hospital General Universitario de Valencia	Sequencing and Bioinformatics Service and Molecular Epidemiology
hCoV-19/Sweden/20-50171/2020	2020-03-08	EPI_ISL_429146	Original	hCoV-19	Varmland	Human	Klinisk mikrobiologi Orebro	The Public Health Agency of Sweden	Svartstr\u00f6m	Sweden
hCoV-19/Scotland/CVR31/2020	2020-03-13	EPI_ISL_425760	Original	hCoV-19	Scotland	Human	West of Scotland Specialist Virology Centre	COVID-19 Genomics UK (COG-UK) Consortium	Robertson	United Kingdom
hCoV-19/Denmark/ALAB-SSI268/2020	2020-03-10	EPI_ISL_429428	Original	hCoV-19	Denmark	Human	Department of Virus and Microbiological Special Diagnostics	Albertsen lab	Kirkegaard	Denmark
hCoV-19/Sweden/20-08681/2020	2020-03-27	EPI_ISL_429129	Original	hCoV-19	Norrbotten	Human	Laboratoriemedicin	The Public Health Agency of Sweden	Svartstr\u00f6m	Sweden
hCoV-19/USA/AZ-TG271894/2020	2020-03-26	EPI_ISL_426550	Original	hCoV-19	Arizona	Human	AZ SPHL	TGen North	Lemmer	USA
hCoV-19/Australia/VIC1067/2020	2020-04-04	EPI_ISL_430670	Original	hCoV-19	Victoria	Human	Microbiological Diagnostic Unit Public Health Laboratory	Microbiological Diagnostic Unit Public Health Laboratory	Schultz	Australia
hCoV-19/Scotland/CVR212/2020	2020-03-18	EPI_ISL_425741	Original	hCoV-19	Scotland	Human	West of Scotland Specialist Virology Centre	COVID-19 Genomics UK (COG-UK) Consortium	Robertson	United Kingdom
hCoV-19/Denmark/ALAB-SSI523/2020	2020-03-26	EPI_ISL_429588	Original	hCoV-19	Denmark	Human	Department of Virus and Microbiological Special Diagnostics	Albertsen lab	Kirkegaard	Denmark
hCoV-19/USA/NY-NYUMC390/2020	2020-04-13	EPI_ISL_430417	Original	hCoV-19	New York	Human	NYU Langone Health	Departments of Pathology and Medicine	Maurano	USA
hCoV-19/England/201380281/2020	2020-03-25	EPI_ISL_421829	Original	hCoV-19	England	Human	Respiratory Virus Unit	Respiratory Virus Unit	Platt	United Kingdom
hCoV-19/Shanghai/SH0070/2020	2020-02-07	EPI_ISL_416373	Original	hCoV-19	Shanghai	Human	Shanghai Public Health Clinical Center	National Research Center for Translational Medicine (Shanghai)	Zhang	China
hCoV-19/Australia/VIC77/2020	2020-03-14	EPI_ISL_419789	Original	hCoV-19	Victoria	Human	Victorian Infectious Diseases Reference Laboratory (VIDRL)	Victorian Infectious Diseases Reference Laboratory and Microbiological Diagnostic Unit Public Health Labora
hCoV-19/Beijing/BJ492/2020	2020-02-02	EPI_ISL_430728	Original	hCoV-19	Beijing	Human	Chinese PLA Institute for Disease Control and Prevention	Chinese PLA Institute for Disease Control and Prevention	Li	China
hCoV-19/USA/WA-S191/2020	2020-03-20	EPI_ISL_430229	Original	hCoV-19	Washington	Human	Washington State Department of Health	Seattle Flu Study	Bedford	USA
hCoV-19/Iceland/292/2020	2020-03-18	EPI_ISL_417621	Original	hCoV-19	Reykjavik	Human	The National University Hospital of Iceland	deCODE genetics	J\u00f3nsson	Iceland
hCoV-19/Luxembourg/LNS6479831/2020	2020-03-31	EPI_ISL_429794	Original	hCoV-19	Luxembourg	Human	Laboratoire National de Sante	Laboratoire National de Sante	Wienecke-Baldacchino	Luxembourg
hCoV-19/Iceland/389/2020	2020-03-19	EPI_ISL_424413	Original	hCoV-19	Reykjavik	Human	The National University Hospital of Iceland	deCODE genetics	J\u00f3nsson	Iceland
hCoV-19/Denmark/ALAB-HH21/2020	2020-03-10	EPI_ISL_429279	Original	hCoV-19	Denmark	Human	Department of Clinical Microbiology	Albertsen lab	Kirkegaard	Denmark
hCoV-19/USA/GA_2070/2020	2020-03-07	EPI_ISL_426417	Original	hCoV-19	Georgia	Human	GA Department of Public Health Laboratory	Pathogen Discovery	Queen	USA
hCoV-19/Finland/FIN03032020C/2020	2020-03-03	EPI_ISL_413604	Original	hCoV-19	Helsinki	Human	Department of Virology and Immunology	Department of Virology	Smura	Finland
hCoV-19/England/20139058104/2020	2020-03-28	EPI_ISL_420723	Original	hCoV-19	England	Human	Respiratory Virus Unit	Respiratory Virus Unit	Platt	United Kingdom
hCoV-19/India/UN-2020772/2020	2020-00-00	EPI_ISL_420548	Vero CCL81 P1	hCoV-19	India	Human	Indian Council of Medical Research-National Institute of Virology	Indian Council of Medical Research-National Institute of Virology	Yadav	India
hCoV-19/Sweden/20-08684/2020	2020-03-27	EPI_ISL_429131	Original	hCoV-19	Norrbotten	Human	Laboratoriemedicin	The Public Health Agency of Sweden	Svartstr\u00f6m	Sweden
hCoV-19/Scotland/CVR199/2020	2020-03-18	EPI_ISL_425729	Original	hCoV-19	Scotland	Human	West of Scotland Specialist Virology Centre	COVID-19 Genomics UK (COG-UK) Consortium	Robertson	United Kingdom
hCoV-19/Australia/VIC525/2020	2020-03-24	EPI_ISL_426792	Original	hCoV-19	Victoria	Human	Victorian Infectious Diseases Reference Laboratory (VIDRL)	Microbiological Diagnostic Unit Public Health Laboratory and Victorian Infectious Diseases Reference Labor
hCoV-19/Singapore/45/2020	2020-03-16	EPI_ISL_428824	Original	hCoV-19	Singapore	Human	National Public Health Laboratory	National Public Health Laboratory	Mak	Singapore
hCoV-19/Australia/VIC899/2020	2020-04-08	EPI_ISL_427149	Original	hCoV-19	Victoria	Human	Microbiological Diagnostic Unit Public Health Laboratory	Microbiological Diagnostic Unit Public Health Laboratory	Schultz	Australia
hCoV-19/Luxembourg/LNS2848109/2020	2020-03-18	EPI_ISL_417527	Original	hCoV-19	Luxembourg	Human	Laboratoire Nationale de Sant\u00e9	Laboratoire Nationale de Sant\u00e9	Wienecke-Baldacchino	Luxembourg
hCoV-19/Scotland/CVR206/2020	2020-03-16	EPI_ISL_425736	Original	hCoV-19	Scotland	Human	West of Scotland Specialist Virology Centre	COVID-19 Genomics UK (COG-UK) Consortium	Robertson	United Kingdom
hCoV-19/France/ARA-12253/2020	2020-03-22	EPI_ISL_419183	Original	hCoV-19	Auvergne-Rhone-Alpes	Human	Centre Hospitalier de Bourg en Bresse	CNR Virus des Infections Respiratoires - France SUD	Josset	France
hCoV-19/Scotland/CVR2512/2020	2020-04-15	EPI_ISL_438920	Original	hCoV-19	Scotland	Human	West of Scotland Specialist Virology Centre	COVID-19 Genomics UK (COG-UK) Consortium	Robertson	United Kingdom
hCoV-19/Spain/VC-FISABIO-152/2020	2020-03-19	EPI_ISL_436247	Original	hCoV-19	Comunitat Valenciana	Human	Servicio de Microbiologia. Hospital Universitario Doctor Peset	Sequencing and Bioinformatics Service and Molecular Epidemiology Research Group. FISAB
hCoV-19/USA/WA-S550/2020	2020-03-24	EPI_ISL_434310	Original	hCoV-19	Washington	Human	Washington State Department of Health	Seattle Flu Study	Bedford	USA
hCoV-19/Taiwan/TSGH-18/2020	2020-03-24	EPI_ISL_436103	Original	hCoV-19	New Taipei City	Human	TSGH-CP molecular lab	TSGH-CP molecular lab	Shang	Taiwan
hCoV-19/Japan/Donner27/2020	2020-04-24	EPI_ISL_438971	Original	hCoV-19	Kanto	Human	Keio University School of Medicine	Keio University School of Medicine	Kosaki	Japan
hCoV-19/USA/TX-HMH0349/2020	2020-04-01	EPI_ISL_434943	Original	hCoV-19	Texas	Human	Houston Methodist Hospital	Houston Methodist Hospital	Long	USA
hCoV-19/Greece/154/2020	2020-03-20	EPI_ISL_434469	Original	hCoV-19	Athens	Human	Laboratory of Microbiology	Laboratory of Biology	Karakasiliotis	Greece
hCoV-19/USA/WA-S452/2020	2020-03-31	EPI_ISL_434212	Original	hCoV-19	Washington	Human	Washington State Department of Health	Seattle Flu Study	Bedford	USA
hCoV-19/USA/WA-S347/2020	2020-04-01	EPI_ISL_434107	Original	hCoV-19	Washington	Human	Washington State Department of Health	Seattle Flu Study	Bedford	USA
hCoV-19/Spain/VC-FISABIO-142/2020	2020-03-18	EPI_ISL_436237	Original	hCoV-19	Comunitat Valenciana	Human	Servicio de Microbiologia. Hospital Universitario Doctor Peset	Sequencing and Bioinformatics Service and Molecular Epidemiology Research Group. FISAB
hCoV-19/Netherlands/NA_210/2020	2020-03-25	EPI_ISL_422745	Original	hCoV-19	Netherlands	Human	Dutch COVID-19 response team	Erasmus Medical Center	Oude Munnink	Netherlands
hCoV-19/USA/NY-NYUMC479/2020	2020-04-22	EPI_ISL_435544	Original	hCoV-19	New York	Human	NYU Langone Health	Departments of Pathology and Medicine	Maurano	USA
hCoV-19/England/CAMB-7B54D/2020	2020-00-00	EPI_ISL_433973	Original	hCoV-19	England	Human	Department of Pathology	COVID-19 Genomics UK (COG-UK) Consortium	Meredith	United Kingdom
hCoV-19/USA/NY-PV09097/2020	2020-03-18	EPI_ISL_421631	Original	hCoV-19	New York	Human	MSHS Clinical Microbiology Laboratories	MSHS Pathogen Surveillance Program	van Bakel	USA
hCoV-19/Belgium/LJ-0325148/2020	2020-03-25	EPI_ISL_420405	Original	hCoV-19	Sint-Truiden	Human	KU Leuven	KU Leuven	Maes	Belgium
hCoV-19/Netherlands/NoordBrabant_77/2020	2020-03-11	EPI_ISL_422873	Original	hCoV-19	Noord-Brabant	Human	Dutch COVID-19 response team	Erasmus Medical Center	Oude Munnink	Netherlands
hCoV-19/England/CAMB-7872C/2020	2020-00-00	EPI_ISL_433766	Original	hCoV-19	England	Human	Department of Pathology	COVID-19 Genomics UK (COG-UK) Consortium	Meredith	United Kingdom
hCoV-19/USA/TX-HMH0129/2020	2020-03-21	EPI_ISL_434829	Original	hCoV-19	Texas	Human	Houston Methodist Hospital	Houston Methodist Hospital	Long	USA
hCoV-19/Belgium/ULG-10013/2020	2020-03-30	EPI_ISL_421191	Original	hCoV-19	Li\u00e8ge	Human	Department of Clinical Microbiology	GIGA Medical Genomics	Durkin	Belgium
hCoV-19/Netherlands/NA_128/2020	2020-03-17	EPI_ISL_422672	Original	hCoV-19	Netherlands	Human	Dutch COVID-19 response team	Erasmus Medical Center	Oude Munnink	Netherlands
hCoV-19/Scotland/EDB620/2020	2020-03-31	EPI_ISL_433217	Original	hCoV-19	Scotland	Human	Virology Department	COVID-19 Genomics UK (COG-UK) Consortium	Williams	United Kingdom
hCoV-19/USA/NY-SURV076/2020	2020-03-05	EPI_ISL_436048	Original	hCoV-19	New York	Human	NYC Department of Health and Mental Hygiene	Pathogen Discovery	Queen	USA
hCoV-19/USA/TX-HMH0416/2020	2020-04-01	EPI_ISL_435000	Original	hCoV-19	Texas	Human	Houston Methodist Hospital	Houston Methodist Hospital	Long	USA
hCoV-19/England/NOTT-10F10D/2020	2020-03-31	EPI_ISL_432965	Original	hCoV-19	England	Human	Queens Medical Centre	COVID-19 Genomics UK (COG-UK) Consortium	Loose	United Kingdom
hCoV-19/Belgium/GJJ-0325145/2020	2020-03-25	EPI_ISL_420402	Original	hCoV-19	Zolder	Human	KU Leuven	KU Leuven	Maes	Belgium
hCoV-19/USA/CA2/2020	2020-01-22	EPI_ISL_406036	Original	hCoV-19	California	Human	California Department of Public Health	Pathogen Discovery	Queen	USA
hCoV-19/Scotland/EDB3456/2020	2020-04-11	EPI_ISL_439267	Original	hCoV-19	Scotland	Human	Virology Department	COVID-19 Genomics UK (COG-UK) Consortium	Williams	United Kingdom
hCoV-19/USA/LA-SR0207/2020	2020-03-31	EPI_ISL_437547	Original	hCoV-19	Louisiana	Human	Robert Garry lab	Andersen lab at Scripps Research	Gangavarapu	USA
hCoV-19/USA/WI-UW-30/2020	2020-03-26	EPI_ISL_421288	Original	hCoV-19	Wisconsin	Human	University of Wisconsin-Madison AIDS Vaccine Research Laboratories	University of Wisconsin-Madison AIDS Vaccine Research Laboratories	Baczenas	USA
hCoV-19/USA/NY-NYUMC80/2020	2020-03-18	EPI_ISL_421581	Original	hCoV-19	New York	Human	NYU Langone Health	Departments of Pathology and Medicine	Maurano	USA
hCoV-19/Scotland/EDB3588/2020	2020-04-27	EPI_ISL_439294	Original	hCoV-19	Scotland	Human	Virology Department	COVID-19 Genomics UK (COG-UK) Consortium	Williams	United Kingdom
hCoV-19/USA/NY-NYUMC126/2020	2020-04-01	EPI_ISL_424933	Original	hCoV-19	New York	Human	NYU Langone Health	Departments of Pathology and Medicine	Maurano	USA
hCoV-19/Scotland/CVR702/2020	2020-03-25	EPI_ISL_433327	Original	hCoV-19	Scotland	Human	West of Scotland Specialist Virology Centre	COVID-19 Genomics UK (COG-UK) Consortium	Robertson	United Kingdom
hCoV-19/USA/WI-UW-270/2020	2020-03-12	EPI_ISL_436564	Original	hCoV-19	Wisconsin	Human	University of Wisconsin-Madison AIDS Vaccine Research Laboratories	University of Wisconsin-Madison AIDS Vaccine Research Laboratories	Baczenas	USA
hCoV-19/England/CAMB-83F62/2020	2020-04-26	EPI_ISL_438714	Original	hCoV-19	England	Human	Department of Pathology	COVID-19 Genomics UK (COG-UK) Consortium	Meredith	United Kingdom
hCoV-19/Slovenia/12304/2020	2020-03-24	EPI_ISL_420295	Original	hCoV-19	Slovenia	Human	Institute of Microbiology and Immunology	Institute of Microbiology and Immunology	Zakotnik	Slovenia
hCoV-19/England/CAMB-7AC58/2020	2020-04-08	EPI_ISL_433857	Original	hCoV-19	England	Human	Department of Pathology	COVID-19 Genomics UK (COG-UK) Consortium	Meredith	United Kingdom
hCoV-19/USA/WI-UW-326/2020	2020-04-25	EPI_ISL_436620	Original	hCoV-19	Wisconsin	Human	University of Wisconsin-Madison AIDS Vaccine Research Laboratories	University of Wisconsin-Madison AIDS Vaccine Research Laboratories	Baczenas	USA
hCoV-19/USA/WA-S415/2020	2020-03-28	EPI_ISL_434175	Original	hCoV-19	Washington	Human	Washington State Department of Health	Seattle Flu Study	Bedford	USA
hCoV-19/USA/NY-NYUMC418/2020	2020-03-30	EPI_ISL_435485	Original	hCoV-19	New York	Human	NYU Langone Health	Departments of Pathology and Medicine	Maurano	USA
hCoV-19/Austria/CeMM0055/2020	2020-03-27	EPI_ISL_437937	Original	hCoV-19	Innsbruck	Human	Universitaetsklinik f\u00fcr Innere Medizin II Innsbruck	Bergthaler laboratory	Bergthaler	Austria
hCoV-19/USA/OR-OHSU-0012/2020	2020-04-08	EPI_ISL_437521	Original	hCoV-19	Oregon	Human	OHSU Lab Services Molecular Microbiology Lab	Oregon SARS-CoV-2 Genome Sequencing Center	O'Roak	USA
hCoV-19/Hungary/SRC-00055/2020	2020-03-20	EPI_ISL_435419	Original	hCoV-19	Baranya	Human	Virological Research Group	Bioinformatics Research Group	Herczeg	Hungary
hCoV-19/USA/MD-HP00025/2020	2020-03-17	EPI_ISL_438222	Original	hCoV-19	Maryland	Human	Johns Hopkins Hospital Department of Pathology	Johns Hopkins Hospital Department of Pathology	Ramakrishnan	USA
hCoV-19/Denmark/ALAB-SSI-620/2020	2020-03-24	EPI_ISL_437001	Original	hCoV-19	Denmark	Human	Department of Virus and Microbiological Special Diagnostics	Albertsen lab	Kirkegaard	Denmark
hCoV-19/England/SHEF-C04C4/2020	2020-03-29	EPI_ISL_420200	Original	hCoV-19	England	Human	Virology Department	Department of Infection	de Silva	United Kingdom
hCoV-19/Netherlands/NA_298/2020	2020-04-01	EPI_ISL_422607	Original	hCoV-19	Netherlands	Human	Dutch COVID-19 response team	Erasmus Medical Center	Oude Munnink	Netherlands
hCoV-19/Denmark/ALAB-SSI-1337/2020	2020-04-02	EPI_ISL_437644	Original	hCoV-19	Denmark	Human	Department of Virus and Microbiological Special Diagnostics	Albertsen lab	Kirkegaard	Denmark
hCoV-19/England/SHEF-C038B/2020	2020-03-27	EPI_ISL_420185	Original	hCoV-19	England	Human	Virology Department	Department of Infection	de Silva	United Kingdom
hCoV-19/Scotland/EDB2141/2020	2020-04-20	EPI_ISL_439168	Original	hCoV-19	Scotland	Human	Virology Department	COVID-19 Genomics UK (COG-UK) Consortium	Williams	United Kingdom
hCoV-19/Spain/VC-FISABIO-112/2020	2020-03-22	EPI_ISL_436207	Original	hCoV-19	Comunitat Valenciana	Human	Servicio de Microbiolog\u00eda. Consorcio Hospital General Universitario de Valencia	Sequencing and Bioinformatics Service and Molecular Epidemiology
hCoV-19/USA/LA-BIE-088/2020	2020-04-03	EPI_ISL_436956	Original	hCoV-19	Louisiana	Human	Ochsner Health	Bioinfoexperts	Cross	USA
hCoV-19/Shangrao/JX1948/2020	2020-02-05	EPI_ISL_421240	Original	hCoV-19	Jiangxi	Human	Jiangxi Province Center for Disease Control and Prevention	Jiangxi Province Center for Disease Control and Prevention	Xiong	China
hCoV-19/USA/NY-PV08143/2020	2020-03-17	EPI_ISL_421363	Original	hCoV-19	New York	Human	MSHS Clinical Microbiology Laboratories	MSHS Pathogen Surveillance Program	van Bakel	USA
hCoV-19/Scotland/CVR2349/2020	2020-04-13	EPI_ISL_438891	Original	hCoV-19	Scotland	Human	West of Scotland Specialist Virology Centre	COVID-19 Genomics UK (COG-UK) Consortium	Robertson	United Kingdom
hCoV-19/Turkey/HSGM-439/2020	2020-03-25	EPI_ISL_437307	Vero P1	hCoV-19	Mardin	Human	Ministry of Health Turkey	Ministry of Health Turkey	Bayrakdar	Turkey
hCoV-19/France/IDF-3170/2020	2020-03-20	EPI_ISL_420060	Original	hCoV-19	\u00cele-de-France	Human	Service de Biologie M\u00e9dicale - BP 125	National Reference Center for Viruses of Respiratory Infections	Enouf	France
hCoV-19/Belgium/DVBJ-030468/2020	2020-03-04	EPI_ISL_420324	Original	hCoV-19	Braine-le-Chateau	Human	KU Leuven	KU Leuven	Maes	Belgium
hCoV-19/France/IDF-3345/2020	2020-03-23	EPI_ISL_421513	Original	hCoV-19	\u00cele-de-France	Human	Service de Biologie clinique	National Reference Center for Viruses of Respiratory Infections	Enouf	France
hCoV-19/USA/WI-UW-80/2020	2020-03-24	EPI_ISL_421339	Original	hCoV-19	Wisconsin	Human	University of Wisconsin-Madison AIDS Vaccine Research Laboratories	University of Wisconsin-Madison AIDS Vaccine Research Laboratories	Baczenas	USA
hCoV-19/USA/CA-CZB-1076/2020	2020-04-07	EPI_ISL_437076	Original	hCoV-19	California	Human	County of Santa Clara Public Health	Chan-Zuckerberg Biohub	Hao	USA
hCoV-19/USA/PA_1881/2020	2020-03-05	EPI_ISL_424882	Original	hCoV-19	Pennsylvania	Human	PA Department of Health	Pathogen Discovery	Queen	USA
hCoV-19/India/GJ-GBRC24b/2020	2020-04-26	EPI_ISL_437454	Original	hCoV-19	Gujarat	Human	B.J. Medical College and Civil hospital	Gujarat Biotechnology Research Centre	Joshi	India
hCoV-19/USA/LA-EVTL014/2020	2020-04-25	EPI_ISL_435552	Original	hCoV-19	Louisiana	Human	LSUHS Emerging Viral Threat Laboratory	Microbial Genome Sequencing Center	Kamil	USA
hCoV-19/USA/WI-UW-337/2020	2020-03-26	EPI_ISL_436631	Original	hCoV-19	Wisconsin	Human	University of Wisconsin-Madison AIDS Vaccine Research Laboratories	University of Wisconsin-Madison AIDS Vaccine Research Laboratories	Baczenas	USA
hCoV-19/Wales/PHWC-2A11C/2020	2020-04-04	EPI_ISL_432274	Original	hCoV-19	Wales	Human	Wales Specialist Virology Centre	Public Health Wales Microbiology Cardiff	Moore	United Kingdom
hCoV-19/Scotland/CVR2770/2020	2020-04-20	EPI_ISL_438978	Original	hCoV-19	Scotland	Human	West of Scotland Specialist Virology Centre	COVID-19 Genomics UK (COG-UK) Consortium	Robertson	United Kingdom
hCoV-19/India/DL-NCDC-01537/2020	2020-03-16	EPI_ISL_435061	Original	hCoV-19	Delhi	Human	National Centre for Disease control (NCDC)	NCDC/CSIR-IGIB	Faruq	India
hCoV-19/Wales/PHWC-27425/2020	2020-03-30	EPI_ISL_432338	Original	hCoV-19	Wales	Human	Wales Specialist Virology Centre	Public Health Wales Microbiology Cardiff	Moore	United Kingdom
hCoV-19/USA/WA-S330/2020	2020-04-02	EPI_ISL_434090	Original	hCoV-19	Washington	Human	Washington State Department of Health	Seattle Flu Study	Bedford	USA
hCoV-19/Japan/TY-WK-501/2020	2020-01-31	EPI_ISL_408666	Vero E6 / TMPRSS2	hCoV-19	Tokyo	Human	Dept. of Virology III	Pathogen Genomics Center	Sekizuka	Japan
hCoV-19/USA/WA-S444/2020	2020-04-01	EPI_ISL_434204	Original	hCoV-19	Washington	Human	Washington State Department of Health	Seattle Flu Study	Bedford	USA
hCoV-19/Sweden/20-06503/2020	2020-03-30	EPI_ISL_434656	Original	hCoV-19	Stockholm	Human	Trollbackens VC	The Public Health Agency of Sweden	Svartstr\u00f6m	Sweden
hCoV-19/Luxembourg/LNS1368952/2020	2020-04-11	EPI_ISL_434493	Original	hCoV-19	Luxembourg	Human	Laboratoire National de Sante	Laboratoire National de Sante	Wienecke-Baldacchino	Luxembourg
hCoV-19/Australia/VIC312/2020	2020-03-23	EPI_ISL_420003	Original	hCoV-19	Victoria	Human	Microbiological Diagnostic Unit Public Health Laboratory	Microbiological Diagnostic Unit Public Health Laboratory	Schultz	Australia
hCoV-19/England/CAMB-83E1A/2020	2020-04-26	EPI_ISL_438697	Original	hCoV-19	England	Human	Department of Pathology	COVID-19 Genomics UK (COG-UK) Consortium	Meredith	United Kingdom
hCoV-19/USA/MN133-MDH133/2020	2020-03-16	EPI_ISL_421689	Original	hCoV-19	Minnesota	Human	Minnesota Department of Health	Minnesota Department of Health	Wang	USA
hCoV-19/Spain/AN-ISCIII-201617/2020	2020-03-05	EPI_ISL_419230	Original	hCoV-19	Andalusia	Human	Hospital Universitario Virgen de las Nieves	Instituto de Salud Carlos III	Caballero	Spain
hCoV-19/Denmark/ALAB-SSI-646/2020	2020-03-25	EPI_ISL_437018	Original	hCoV-19	Denmark	Human	Department of Virus and Microbiological Special Diagnostics	Albertsen lab	Kirkegaard	Denmark
hCoV-19/Denmark/ALAB-SSI-1086/2020	2020-04-02	EPI_ISL_437632	Original	hCoV-19	Denmark	Human	Department of Virus and Microbiological Special Diagnostics	Albertsen lab	Kirkegaard	Denmark
hCoV-19/Austria/CeMM0192/2020	2020-03-13	EPI_ISL_438033	Original	hCoV-19	Vienna	Human	Center for Virology	Bergthaler laboratory	Bergthaler	Austria
hCoV-19/USA/NY-SURV0863/2020	2020-03-10	EPI_ISL_436075	Original	hCoV-19	New York	Human	NYC Department of Health and Mental Hygiene	Pathogen Discovery	Queen	USA
hCoV-19/USA/NY-PV08427/2020	2020-03-19	EPI_ISL_421385	Original	hCoV-19	New York	Human	MSHS Clinical Microbiology Laboratories	MSHS Pathogen Surveillance Program	van Bakel	USA
hCoV-19/Wales/PHWC-2ADFA/2020	2020-04-06	EPI_ISL_432345	Original	hCoV-19	Wales	Human	Wales Specialist Virology Centre	Public Health Wales Microbiology Cardiff	Moore	United Kingdom
hCoV-19/Scotland/EDB2064/2020	2020-04-18	EPI_ISL_433171	Original	hCoV-19	Scotland	Human	Virology Department	COVID-19 Genomics UK (COG-UK) Consortium	Williams	United Kingdom
hCoV-19/USA/MI-MDHHS-SC20134/2020	2020-03-24	EPI_ISL_436852	Original	hCoV-19	Michigan	Human	Michigan Department of Health and Human Services	Michigan Department of Health and Human Services	Blankenship	USA
hCoV-19/USA/NY-PV09125/2020	2020-03-19	EPI_ISL_422499	Original	hCoV-19	New York	Human	MSHS Clinical Microbiology Laboratories	MSHS Pathogen Surveillance Program	van Bakel	USA
hCoV-19/Israel/CVL-n6267/2020	2020-03-00	EPI_ISL_435284	Original	hCoV-19	Israel	Human	Central Virology Laboratory	Central Virology Laboratory	Zuckerman	Israel
hCoV-19/USA/WA-UW-6497/2020	2020-04-03	EPI_ISL_437850	Original	hCoV-19	Washington	Human	UW Virology Lab	UW Virology Lab	Roychoudhury	USA
hCoV-19/Belgium/SB-030990/2020	2020-03-09	EPI_ISL_420346	Original	hCoV-19	Charleroi	Human	KU Leuven	KU Leuven	Maes	Belgium
hCoV-19/Hungary/SRC-00817/2020	2020-03-30	EPI_ISL_435413	Original	hCoV-19	Baranya	Human	Virological Research Group	Bioinformatics Research Group	Herczeg	Hungary
hCoV-19/USA/WA-S656/2020	2020-04-21	EPI_ISL_438209	Original	hCoV-19	Washington	Human	Washington State Department of Health	Seattle Flu Study	Bedford	USA
hCoV-19/Luxembourg/LNS3770609/2020	2020-03-17	EPI_ISL_421747	Original	hCoV-19	Luxembourg	Human	Laboratoire National de Sante	Laboratoire National de Sante	Wienecke-Baldacchino	Luxembourg
hCoV-19/Austria/CeMM0260/2020	2020-03-23	EPI_ISL_438089	Original	hCoV-19	Vienna	Human	Center for Virology	Bergthaler laboratory	Bergthaler	Austria
hCoV-19/USA/LA-SR0153/2020	2020-04-02	EPI_ISL_435456	Original	hCoV-19	Louisiana	Human	Robert Garry lab	Andersen lab at Scripps Research	Gangavarapu	USA
hCoV-19/Austria/CeMM0078/2020	2020-03-24	EPI_ISL_437946	Original	hCoV-19	Innsbruck	Human	Universitaetsklinik f\u00fcr Innere Medizin II Innsbruck	Bergthaler laboratory	Bergthaler	Austria
hCoV-19/England/CAMB-7FB83/2020	2020-04-17	EPI_ISL_433484	Original	hCoV-19	England	Human	Department of Pathology	COVID-19 Genomics UK (COG-UK) Consortium	Meredith	United Kingdom
hCoV-19/India/UN-1617/2020	2020-03-12	EPI_ISL_421670	Original	hCoV-19	India	Human	National Influenza Center	Indian Council of Medical Research-National Institute of Virology	Yadav	India
hCoV-19/USA/CA-CZB-1025/2020	2020-04-11	EPI_ISL_436666	Original	hCoV-19	California	Human	County of Santa Clara Public Health Department	Chan-Zuckerberg Biohub	Hao	USA
hCoV-19/England/CAMB-78A9C/2020	2020-04-06	EPI_ISL_433811	Original	hCoV-19	England	Human	Department of Pathology	COVID-19 Genomics UK (COG-UK) Consortium	Meredith	United Kingdom
hCoV-19/England/20132031404/2020	2020-03-22	EPI_ISL_423769	Original	hCoV-19	England	Human	Respiratory Virus Unit	Respiratory Virus Unit	Platt	United Kingdom
hCoV-19/Spain/VC-FISABIO-149/2020	2020-03-19	EPI_ISL_436244	Original	hCoV-19	Comunitat Valenciana	Human	Servicio de Microbiologia. Hospital Universitario Doctor Peset	Sequencing and Bioinformatics Service and Molecular Epidemiology Research Group. FISAB
hCoV-19/USA/VA-DCLS-0216/2020	2020-04-06	EPI_ISL_437431	Original	hCoV-19	Virginia	Human	Virginia DCLS	Virginia DCLS	St. Jacques	USA
hCoV-19/USA/NY-NYUMC99/2020	2020-03-18	EPI_ISL_421711	Original	hCoV-19	New York	Human	NYU Langone Health	Departments of Pathology and Medicine	Maurano	USA
hCoV-19/Luxembourg/LNS1644489/2020	2020-03-17	EPI_ISL_421740	Original	hCoV-19	Luxembourg	Human	Laboratoire National de Sante	Laboratoire National de Sante	Wienecke-Baldacchino	Luxembourg
hCoV-19/Netherlands/ZuidHolland_44/2020	2020-03-19	EPI_ISL_422916	Original	hCoV-19	Zuid-Holland	Human	Dutch COVID-19 response team	Erasmus Medical Center	Oude Munnink	Netherlands
hCoV-19/Iran/HGRC-2-2162/2020	2020-03-26	EPI_ISL_437512	unknown	hCoV-19	Iran	Human	Human Genetic Research Center	Human Genetic Research Center	Submitter	Iran
hCoV-19/Austria/CeMM0256/2020	2020-03-22	EPI_ISL_438085	Original	hCoV-19	Vienna	Human	Center for Virology	Bergthaler laboratory	Bergthaler	Austria
hCoV-19/USA/NY-NYUMC462/2020	2020-04-20	EPI_ISL_435528	Original	hCoV-19	New York	Human	NYU Langone Health	Departments of Pathology and Medicine	Maurano	USA
hCoV-19/England/CAMB-73C5F/2020	2020-04-02	EPI_ISL_433680	Original	hCoV-19	England	Human	Department of Pathology	COVID-19 Genomics UK (COG-UK) Consortium	Meredith	United Kingdom
hCoV-19/Spain/MD-H12-H12-1905/2020	2020-03-29	EPI_ISL_421175	Original	hCoV-19	Madrid	Human	Hospital Universitario 12 de Octubre	Hospital Universitario 12 de Octubre	Viedma	Spain
hCoV-19/England/CAMB-7B510/2020	2020-04-13	EPI_ISL_433970	Original	hCoV-19	England	Human	Department of Pathology	COVID-19 Genomics UK (COG-UK) Consortium	Meredith	United Kingdom
hCoV-19/USA/WI-UW-35/2020	2020-03-24	EPI_ISL_421293	Original	hCoV-19	Wisconsin	Human	University of Wisconsin-Madison AIDS Vaccine Research Laboratories	University of Wisconsin-Madison AIDS Vaccine Research Laboratories	Baczenas	USA
hCoV-19/Denmark/ALAB-SSI-137/2020	2020-03-08	EPI_ISL_437649	Original	hCoV-19	Denmark	Human	Department of Virus and Microbiological Special Diagnostics	Albertsen lab	Kirkegaard	Denmark
hCoV-19/Japan/Donner17/2020	2020-04-11	EPI_ISL_438961	Original	hCoV-19	Kanto	Human	Keio University School of Medicine	Keio University School of Medicine	Kosaki	Japan
hCoV-19/India/DL-NCDC-4476/2020	2020-04-13	EPI_ISL_436455	Original	hCoV-19	Delhi	Human	National Centre for Disease control (NCDC)	NCDC/CSIR-IGIB	Singh	India
hCoV-19/USA/WA-S568/2020	2020-03-31	EPI_ISL_434328	Original	hCoV-19	Washington	Human	Washington State Department of Health	Seattle Flu Study	Bedford	USA
hCoV-19/Spain/VC-FISABIO-115/2020	2020-03-12	EPI_ISL_436210	Original	hCoV-19	Comunitat Valenciana	Human	Servicio de Microbiolog\u00eda. Consorcio Hospital General Universitario de Valencia	Sequencing and Bioinformatics Service and Molecular Epidemiology
hCoV-19/USA/WI-UW-338/2020	2020-03-26	EPI_ISL_436632	Original	hCoV-19	Wisconsin	Human	University of Wisconsin-Madison AIDS Vaccine Research Laboratories	University of Wisconsin-Madison AIDS Vaccine Research Laboratories	Baczenas	USA
hCoV-19/England/CAMB-71D03/2020	2020-03-30	EPI_ISL_439532	Original	hCoV-19	England	Human	Department of Pathology	Wellcome Sanger Institute for the COVID-19 Genomics UK (COG-UK) consortium	Amato	United Kingdom
hCoV-19/USA/NY-PV08447/2020	2020-03-17	EPI_ISL_421398	Original	hCoV-19	New York	Human	MSHS Clinical Microbiology Laboratories	MSHS Pathogen Surveillance Program	van Bakel	USA
hCoV-19/Belgium/RA-030664/2020	2020-03-06	EPI_ISL_420441	Original	hCoV-19	Sint-Genesius-Rode	Human	KU Leuven	KU Leuven	Maes	Belgium
hCoV-19/USA/WA-UW291/2020	2020-03-15	EPI_ISL_418076	Original	hCoV-19	Washington	Human	UW Virology Lab	UW Virology Lab	Roychoudhury	USA
hCoV-19/Thailand/SI204487-NT/2020	2020-03-11	EPI_ISL_437611	unknown	hCoV-19	Thailand	Human	unknown	Faculty of Medicine	Submitter	Thailand
hCoV-19/USA/WA-S485/2020	2020-04-01	EPI_ISL_434245	Original	hCoV-19	Washington	Human	Washington State Department of Health	Seattle Flu Study	Bedford	USA
hCoV-19/Scotland/CVR1484/2020	2020-04-02	EPI_ISL_438824	Original	hCoV-19	Scotland	Human	West of Scotland Specialist Virology Centre	COVID-19 Genomics UK (COG-UK) Consortium	Robertson	United Kingdom
hCoV-19/USA/WA-S665/2020	2020-04-22	EPI_ISL_438218	Original	hCoV-19	Washington	Human	Washington State Department of Health	Seattle Flu Study	Bedford	USA
hCoV-19/Wales/PHWC-25524/2020	2020-03-23	EPI_ISL_421002	Original	hCoV-19	Wales	Human	Wales Specialist Virology Centre	Public Health Wales Microbiology Cardiff	Moore	United Kingdom
hCoV-19/Austria/CeMM0274/2020	2020-03-24	EPI_ISL_438101	Original	hCoV-19	Vienna	Human	Center for Virology	Bergthaler laboratory	Bergthaler	Austria
hCoV-19/USA/MN-MDH-564/2020	2020-04-14	EPI_ISL_437380	Original	hCoV-19	Minnesota	Human	Minnesota Department of Health	Minnesota Department of Health	Garfin	USA
hCoV-19/USA/WA-S517/2020	2020-03-24	EPI_ISL_434277	Original	hCoV-19	Washington	Human	Washington State Department of Health	Seattle Flu Study	Bedford	USA
hCoV-19/USA/VA-DCLS-0039/2020	2020-03-22	EPI_ISL_420021	Original	hCoV-19	Virginia	Human	Virginia DCLS	Virginia DCLS	St. Jacques	USA
hCoV-19/England/CAMB-72740/2020	2020-03-23	EPI_ISL_439644	Original	hCoV-19	England	Human	Department of Pathology	Wellcome Sanger Institute for the COVID-19 Genomics UK (COG-UK) consortium	Amato	United Kingdom
hCoV-19/USA/VA-DCLS-0120/2020	2020-04-11	EPI_ISL_437764	Original	hCoV-19	Virginia	Human	Virginia DCLS	Virginia DCLS	St. Jacques	USA
hCoV-19/Netherlands/NA_192/2020	2020-03-24	EPI_ISL_422727	Original	hCoV-19	Netherlands	Human	Dutch COVID-19 response team	Erasmus Medical Center	Oude Munnink	Netherlands
hCoV-19/Netherlands/NA_295/2020	2020-04-01	EPI_ISL_422604	Original	hCoV-19	Netherlands	Human	Dutch COVID-19 response team	Erasmus Medical Center	Oude Munnink	Netherlands
hCoV-19/USA/WA-S570/2020	2020-03-24	EPI_ISL_434330	Original	hCoV-19	Washington	Human	Washington State Department of Health	Seattle Flu Study	Bedford	USA
hCoV-19/USA/MI-MDHHS-SC20160/2020	2020-03-22	EPI_ISL_436834	Original	hCoV-19	Michigan	Human	Michigan Department of Health and Human Services	Michigan Department of Health and Human Services	Blankenship	USA
hCoV-19/Greece/208_33922/2020	2020-03-14	EPI_ISL_437878	Original	hCoV-19	Athens	Human	Laboratory of Microbiology	Laboratory of Biology	Karakasiliotis	Greece
hCoV-19/Germany/BY-MVP-0001/2020	2020-03-14	EPI_ISL_437359	Original	hCoV-19	Bavaria	Human	Max von Pettenkofer Institute	Laboratory for Functional Genome Analysis	Graf	Germany
hCoV-19/Thailand/SI204514-NT/2020	2020-03-12	EPI_ISL_437609	unknown	hCoV-19	Thailand	Human	unknown	Faculty of Medicine	Submitter	Thailand
hCoV-19/USA/NY-PV09032/2020	2020-03-21	EPI_ISL_421602	Original	hCoV-19	New York	Human	MSHS Clinical Microbiology Laboratories	MSHS Pathogen Surveillance Program	van Bakel	USA
hCoV-19/Scotland/EDB1656/2020	2020-04-14	EPI_ISL_433108	Original	hCoV-19	Scotland	Human	Virology Department	COVID-19 Genomics UK (COG-UK) Consortium	Williams	United Kingdom
hCoV-19/Germany/BY-MVP-0019/2020	2020-04-02	EPI_ISL_437219	Original	hCoV-19	Bavaria	Human	Max von Pettenkofer Institute	Laboratory for Functional Genome Analysis	Graf	Germany
hCoV-19/England/CAMB-80FFC/2020	2020-04-20	EPI_ISL_438554	Original	hCoV-19	England	Human	Department of Pathology	COVID-19 Genomics UK (COG-UK) Consortium	Meredith	United Kingdom
hCoV-19/USA/NY-PV09025/2020	2020-03-21	EPI_ISL_421598	Original	hCoV-19	New York	Human	MSHS Clinical Microbiology Laboratories	MSHS Pathogen Surveillance Program	van Bakel	USA
hCoV-19/USA/TX-HMH0358/2020	2020-03-29	EPI_ISL_434951	Original	hCoV-19	Texas	Human	Houston Methodist Hospital	Houston Methodist Hospital	Long	USA
hCoV-19/USA/WA-S523/2020	2020-03-26	EPI_ISL_434283	Original	hCoV-19	Washington	Human	Washington State Department of Health	Seattle Flu Study	Bedford	USA
hCoV-19/England/CAMB-7E164/2020	2020-04-15	EPI_ISL_434046	Original	hCoV-19	England	Human	Department of Pathology	COVID-19 Genomics UK (COG-UK) Consortium	Meredith	United Kingdom
hCoV-19/USA/CA-CZB-1061/2020	2020-04-09	EPI_ISL_437061	Original	hCoV-19	California	Human	County of Santa Clara Public Health	Chan-Zuckerberg Biohub	Hao	USA
hCoV-19/USA/MI-MDHHS-SC20166/2020	2020-03-26	EPI_ISL_436869	Original	hCoV-19	Michigan	Human	Michigan Department of Health and Human Services	Michigan Department of Health and Human Services	Blankenship	USA
hCoV-19/England/LIVE-992D9/2020	2020-04-08	EPI_ISL_439710	Original	hCoV-19	England	Human	Liverpool Clinical Laboratories	COVID-19 Genomics UK (COG-UK) Consortium	Haldenby	United Kingdom
hCoV-19/Belgium/ULG-9535/2020	2020-03-21	EPI_ISL_447123	Original	hCoV-19	Liege	Human	Department of Clinical Microbiology	GIGA Medical Genomics	Durkin	Belgium
hCoV-19/England/CAMB-82552/2020	2020-04-13	EPI_ISL_443426	Original	hCoV-19	England	Human	Department of Pathology	Wellcome Sanger Institute for the COVID-19 Genomics UK (COG-UK) consortium	Amato	United Kingdom
hCoV-19/Israel/990300681/2020	2020-03-30	EPI_ISL_447267	Original	hCoV-19	South Coast District	Human	Microbiology laboratory	Stern Lab	Miller	Israel
hCoV-19/Scotland/CVR3202/2020	2020-04-27	EPI_ISL_449221	Original	hCoV-19	Scotland	Human	West of Scotland Specialist Virology Centre	COVID-19 Genomics UK (COG-UK) Consortium	Robertson	United Kingdom
hCoV-19/England/CAMB-7D54B/2020	2020-04-07	EPI_ISL_441728	Original	hCoV-19	England	Human	Department of Pathology	Wellcome Sanger Institute for the COVID-19 Genomics UK (COG-UK) consortium	Amato	United Kingdom
hCoV-19/Israel/130711367/2020	2020-04-22	EPI_ISL_447452	Original	hCoV-19	North District	Human	Clinical Microbiology Laboratory	Stern Lab	Miller	Israel
hCoV-19/England/NORW-E9DF7/2020	2020-05-02	EPI_ISL_448370	Original	hCoV-19	England	Human	Quadram Institute Bioscience	COVID-19 Genomics UK (COG-UK) Consortium	Alikhan	United Kingdom
hCoV-19/India/TG-CCMB-J165/2020	2020-04-01	EPI_ISL_447848	Original	hCoV-19	Telangana	Human	CSIR-Centre for Cellular and Molecular Biology	CSIR-Centre for Cellular and Molecular Biology	Banu	India
hCoV-19/Luxembourg/LNS9063347/2020	2020-04-21	EPI_ISL_445067	Original	hCoV-19	Luxembourg	Human	Laboratoire National de Sante	Laboratoire National de Sante	Wienecke-Baldacchino	Luxembourg
hCoV-19/USA/NY-PV09369/2020	2020-03-17	EPI_ISL_450054	Original	hCoV-19	New York	Human	MSHS Clinical Microbiology Laboratories	MSHS Pathogen Surveillance Program	van Bakel	USA
hCoV-19/India/TG-CCMB-J232/2020	2020-04-02	EPI_ISL_447576	Original	hCoV-19	Telangana	Human	CSIR-Centre for Cellular and Molecular Biology	CSIR-Centre for Cellular and Molecular Biology	Banu	India
hCoV-19/Spain/VC-FISABIO-597/2020	2020-04-01	EPI_ISL_447519	Original	hCoV-19	Comunitat Valenciana	Human	Servicio de Microbiologia. Hospital Clinico Universitario de Valencia	Sequencing and Bioinformatics Service and Molecular Epidemiology Research Group
hCoV-19/USA/WA-S814/2020	2020-04-17	EPI_ISL_449984	Original	hCoV-19	Washington	Human	Washington State Department of Health	Seattle Flu Study	Bedford	USA
hCoV-19/Colombia/CUN-GVI-98087/2020	2020-04-05	EPI_ISL_447812	Original	hCoV-19	Cundinamarca	Human	Instituto Nacional de Salud	Grupo de Investigaciones Microbiol\u00f3gicas-UR (GIMUR)	Ram\u00edrez	Colombia
hCoV-19/England/LOND-D54F9/2020	2020-04-16	EPI_ISL_444228	Original	hCoV-19	England	Human	University College London	COVID-19 Genomics UK (COG-UK) Consortium	Roy	United Kingdom
hCoV-19/England/CAMB-1ABFCD/2020	2020-04-27	EPI_ISL_444356	Original	hCoV-19	England	Human	Department of Pathology	COVID-19 Genomics UK (COG-UK) Consortium	Meredith	United Kingdom
hCoV-19/Denmark/ALAB-SSI-1238/2020	2020-03-11	EPI_ISL_444818	Original	hCoV-19	Denmark	Human	Department of Virus and Microbiological Special Diagnostics	Albertsen lab	Kirkegaard	Denmark
hCoV-19/England/CAMB-7CD62/2020	2020-04-06	EPI_ISL_442299	Original	hCoV-19	England	Human	Department of Pathology	Wellcome Sanger Institute for the COVID-19 Genomics UK (COG-UK) consortium	Amato	United Kingdom
hCoV-19/England/OXON-AE893/2020	2020-00-00	EPI_ISL_448729	Original	hCoV-19	England	Human	Oxford Viromics	COVID-19 Genomics UK (COG-UK) Consortium	Golubchik	United Kingdom
hCoV-19/Singapore/147/2020	2020-03-17	EPI_ISL_443239	Original	hCoV-19	Singapore	Human	National Public Health Laboratory	National Public Health Laboratory	Mak	Singapore
hCoV-19/USA/NY-PV09391/2020	2020-03-19	EPI_ISL_450072	Original	hCoV-19	New York	Human	MSHS Clinical Microbiology Laboratories	MSHS Pathogen Surveillance Program	van Bakel	USA
hCoV-19/France/IDF-30001MB/2020	2020-03-00	EPI_ISL_447723	Original	hCoV-19	France	Human	H\u00f4pital Henri-Mondor Ap-Hp	H\u00f4pital Henri-Mondor Ap-Hp	Rodriguez	France
hCoV-19/Scotland/CVR1840/2020	2020-04-07	EPI_ISL_448134	Original	hCoV-19	Scotland	Human	West of Scotland Specialist Virology Centre	COVID-19 Genomics UK (COG-UK) Consortium	Robertson	United Kingdom
hCoV-19/USA/NY-PV09439/2020	2020-03-07	EPI_ISL_450116	Original	hCoV-19	New York	Human	MSHS Clinical Microbiology Laboratories	MSHS Pathogen Surveillance Program	van Bakel	USA
hCoV-19/France/BRE-6041/2020	2020-03-05	EPI_ISL_443313	Original	hCoV-19	Bretagne	Human	Cabinet M\u00e9dical	National Reference Center for Viruses of Respiratory Infections	Enouf	France
hCoV-19/India/GJ-GBRC75/2020	2020-04-29	EPI_ISL_447053	Original	hCoV-19	Gujarat	Human	GMERS Medical College and Hospital	Gujarat Biotechnology Research Centre	Joshi	India
hCoV-19/Israel/13075703/2020	2020-03-29	EPI_ISL_447450	Original	hCoV-19	Tel Aviv District	Human	Clinical Microbiology Laboratory	Stern Lab	Miller	Israel
hCoV-19/England/NOTT-110AB3/2020	2020-04-30	EPI_ISL_441894	Original	hCoV-19	England	Human	Queens Medical Centre	COVID-19 Genomics UK (COG-UK) Consortium	Loose	United Kingdom
hCoV-19/England/CAMB-79C77/2020	2020-04-01	EPI_ISL_441296	Original	hCoV-19	England	Human	Department of Pathology	Wellcome Sanger Institute for the COVID-19 Genomics UK (COG-UK) consortium	Amato	United Kingdom
hCoV-19/Scotland/CVR2686/2020	2020-04-17	EPI_ISL_448189	Original	hCoV-19	Scotland	Human	West of Scotland Specialist Virology Centre	COVID-19 Genomics UK (COG-UK) Consortium	Robertson	United Kingdom
hCoV-19/England/NORW-E8A00/2020	2020-04-11	EPI_ISL_448263	Original	hCoV-19	England	Human	Quadram Institute Bioscience	COVID-19 Genomics UK (COG-UK) Consortium	Alikhan	United Kingdom
hCoV-19/Scotland/CVR3142/2020	2020-04-28	EPI_ISL_449187	Original	hCoV-19	Scotland	Human	West of Scotland Specialist Virology Centre	COVID-19 Genomics UK (COG-UK) Consortium	Robertson	United Kingdom
hCoV-19/USA/LA-SR0291/2020	2020-04-02	EPI_ISL_445146	Original	hCoV-19	Louisiana	Human	Robert Garry lab	Andersen lab at Scripps Research	Gangavarapu	USA
hCoV-19/Spain/VC-FISABIO-580/2020	2020-03-28	EPI_ISL_447510	Original	hCoV-19	Comunitat Valenciana	Human	Servicio de Microbiologia. Hospital Clinico Universitario de Valencia	Sequencing and Bioinformatics Service and Molecular Epidemiology Research Group
hCoV-19/Thailand/Bangkok-0069/2020	2020-03-29	EPI_ISL_447011	Original	hCoV-19	Bangkok	Human	Ramathibodi Hospital	COVID-19 Network Investigations (CONI) Alliance	Batty	Thailand
hCoV-19/England/CAMB-7C61C/2020	2020-04-05	EPI_ISL_442288	Original	hCoV-19	England	Human	Department of Pathology	Wellcome Sanger Institute for the COVID-19 Genomics UK (COG-UK) consortium	Amato	United Kingdom
hCoV-19/England/BRIS-12316D/2020	2020-04-05	EPI_ISL_442636	Original	hCoV-19	England	Human	PHE South West Regional Laboratory	Wellcome Sanger Institute for the COVID-19 Genomics UK (COG-UK) consortium	Amato	United Kingdom
hCoV-19/USA/UT-01566/2020	2020-04-07	EPI_ISL_449818	Original	hCoV-19	Utah	Human	Utah Public Health Laboratory	Utah Public Health Laboratory	Young	USA
hCoV-19/India/TG-CCMB-K849/2020	2020-04-16	EPI_ISL_447860	Original	hCoV-19	Telangana	Human	CSIR-Centre for Cellular and Molecular Biology	CSIR-Centre for Cellular and Molecular Biology	Banu	India
hCoV-19/England/LOND-D3EFD/2020	2020-04-04	EPI_ISL_441047	Original	hCoV-19	England	Human	University College London	COVID-19 Genomics UK (COG-UK) Consortium	Roy	United Kingdom
hCoV-19/England/OXON-AE73C/2020	2020-00-00	EPI_ISL_448715	Original	hCoV-19	England	Human	Oxford Viromics	COVID-19 Genomics UK (COG-UK) Consortium	Golubchik	United Kingdom
hCoV-19/England/SHEF-CD55B/2020	2020-04-09	EPI_ISL_442432	Original	hCoV-19	England	Human	Virology Department	COVID-19 Genomics UK (COG-UK) Consortium	de Silva	United Kingdom
hCoV-19/USA/NY-NYUMC652/2020	2020-04-06	EPI_ISL_444769	Original	hCoV-19	New York	Human	NYU Langone Health	Departments of Pathology and Medicine	Maurano	USA
hCoV-19/France/IDF-10002PM/2020	2020-03-00	EPI_ISL_447721	Original	hCoV-19	France	Human	H\u00f4pital Henri-Mondor Ap-Hp	H\u00f4pital Henri-Mondor Ap-Hp	Rodriguez	France
hCoV-19/USA/NY-NYUMC671/2020	2020-03-17	EPI_ISL_444788	Original	hCoV-19	New York	Human	NYU Langone Health	Departments of Pathology and Medicine	Maurano	USA
hCoV-19/England/NORW-E8D16/2020	2020-04-15	EPI_ISL_448304	Original	hCoV-19	England	Human	Quadram Institute Bioscience	COVID-19 Genomics UK (COG-UK) Consortium	Alikhan	United Kingdom
