## Supplemental File S4 for "Covariance predicts conserved protein residue interactions important to the emergence and continued evolution of SARS-CoV-2 as a human pathogen" (part 49 of 66)

### Sheet: Sources (continued)
Isolate	Dates	Accession		Virus	Location	Host	Hospital/Laboratory/Department/Location
hCoV-19/USA/IL-S21WGS3226/2021	2021-08-03	EPI_ISL_3371452	Original	hCoV-19	Illinois	Human	Illinois Department of Public Health - Springfield Lab	Illinois Department of Public Health - Springfield Lab	Sim	USA
hCoV-19/England/MILK-1A90D89/2021	2021-07-31	EPI_ISL_3359583	Original	hCoV-19	England	Human	Lighthouse Lab in Milton Keynes	Wellcome Sanger Institute for the COVID-19 Genomics UK (COG-UK) Consortium	Davies	United Kingdom
hCoV-19/England/ALDP-1A914DE/2021	2021-07-31	EPI_ISL_3359966	Original	hCoV-19	England	Human	Lighthouse Lab in Alderley Park	Wellcome Sanger Institute for the COVID-19 Genomics UK (COG-UK) Consortium	Davies	United Kingdom
hCoV-19/England/MILK-1A85E2A/2021	2021-07-31	EPI_ISL_3367077	Original	hCoV-19	England	Human	Lighthouse Lab in Milton Keynes	Wellcome Sanger Institute for the COVID-19 Genomics UK (COG-UK) Consortium	Davies	United Kingdom
hCoV-19/England/QEUH-1A7FD26/2021	2021-07-30	EPI_ISL_3367474	Original	hCoV-19	England	Human	Lighthouse Lab in Glasgow	Wellcome Sanger Institute for the COVID-19 Genomics UK (COG-UK) Consortium	Davies	United Kingdom
hCoV-19/England/QEUH-1A91D4C/2021	2021-07-31	EPI_ISL_3360139	Original	hCoV-19	England	Human	Lighthouse Lab in Glasgow	Wellcome Sanger Institute for the COVID-19 Genomics UK (COG-UK) Consortium	Davies	United Kingdom
hCoV-19/Chile/LL-131284/2021	2021-07-27	EPI_ISL_3363678	Original	hCoV-19	Los Lagos	Human	Genetica Molecular and Subdepartamento de Virologia ISP Chile	Instituto de Salud Publica de Chile	Campano	Chile
hCoV-19/England/MILK-1ADDC38/2021	2021-08-03	EPI_ISL_3364626	Original	hCoV-19	England	Human	Lighthouse Lab in Milton Keynes	Wellcome Sanger Institute for the COVID-19 Genomics UK (COG-UK) Consortium	Davies	United Kingdom
hCoV-19/England/ALDP-1AF1533/2021	2021-08-03	EPI_ISL_3361300	Original	hCoV-19	England	Human	Lighthouse Lab in Alderley Park	Wellcome Sanger Institute for the COVID-19 Genomics UK (COG-UK) Consortium	Davies	United Kingdom
hCoV-19/Denmark/DCGC-147822/2021	2021-08-06	EPI_ISL_3357528	Original	hCoV-19	Midtjylland	Human	Department of Bacteria	Statens Serum Institut Bioinformatics and Microbial Genomics	Matusevicius	Denmark
hCoV-19/Denmark/DCGC-147725/2021	2021-08-06	EPI_ISL_3357435	Original	hCoV-19	Midtjylland	Human	Department of Bacteria	Statens Serum Institut Bioinformatics and Microbial Genomics	Matusevicius	Denmark
hCoV-19/England/BRBR-1AACE78/2021	2021-08-02	EPI_ISL_3366802	Original	hCoV-19	England	Human	Berkshire and Surrey Pathology Services Lighthouse Laboratory	Wellcome Sanger Institute for the COVID-19 Genomics UK (COG-UK) Consortium	Davies	United Kingdom
hCoV-19/England/ALDP-1AEBE22/2021	2021-08-02	EPI_ISL_3365817	Original	hCoV-19	England	Human	Lighthouse Lab in Alderley Park	Wellcome Sanger Institute for the COVID-19 Genomics UK (COG-UK) Consortium	Davies	United Kingdom
hCoV-19/Denmark/DCGC-147746/2021	2021-08-06	EPI_ISL_3357456	Original	hCoV-19	Hovedstaden	Human	Department of Bacteria	Statens Serum Institut Bioinformatics and Microbial Genomics	Matusevicius	Denmark
hCoV-19/England/HSLL-1AA1E64/2021	2021-07-31	EPI_ISL_3366524	Original	hCoV-19	England	Human	Health Services Laboratories	Wellcome Sanger Institute for the COVID-19 Genomics UK (COG-UK) Consortium	Davies	United Kingdom
hCoV-19/England/RAND-1AE5426/2021	2021-07-19	EPI_ISL_3366157	Original	hCoV-19	England	Human	Randox Laboratories	Wellcome Sanger Institute for the COVID-19 Genomics UK (COG-UK) Consortium	Davies	United Kingdom
hCoV-19/England/ALDP-1AEFFB2/2021	2021-08-04	EPI_ISL_3363965	Original	hCoV-19	England	Human	Lighthouse Lab in Alderley Park	Wellcome Sanger Institute for the COVID-19 Genomics UK (COG-UK) Consortium	Davies	United Kingdom
hCoV-19/England/QEUH-1AFA01B/2021	2021-08-04	EPI_ISL_3363522	Original	hCoV-19	England	Human	Lighthouse Lab in Glasgow	Wellcome Sanger Institute for the COVID-19 Genomics UK (COG-UK) Consortium	Davies	United Kingdom
hCoV-19/Denmark/DCGC-147510/2021	2021-08-05	EPI_ISL_3357232	Original	hCoV-19	Syddanmark	Human	Department of Bacteria	Statens Serum Institut Bioinformatics and Microbial Genomics	Matusevicius	Denmark
hCoV-19/England/MILK-1AF414B/2021	2021-08-05	EPI_ISL_3361725	Original	hCoV-19	England	Human	Lighthouse Lab in Milton Keynes	Wellcome Sanger Institute for the COVID-19 Genomics UK (COG-UK) Consortium	Davies	United Kingdom
hCoV-19/England/ALDP-1AE667A/2021	2021-08-04	EPI_ISL_3365016	Original	hCoV-19	England	Human	Lighthouse Lab in Alderley Park	Wellcome Sanger Institute for the COVID-19 Genomics UK (COG-UK) Consortium	Davies	United Kingdom
hCoV-19/USA/PA-CDC-2-4122348/2020	2020-12-28	EPI_ISL_3354567	Original	hCoV-19	Pennsylvania	Human	\PA Department of Health	Centers for Disease Control and Prevention Division of Viral Diseases	Howard	USA
hCoV-19/Brazil/PA-ITV-178398/2021	2021-03-11	EPI_ISL_3373359	Original	hCoV-19	Para	Human	IEC- Instituto Evandro Chagas	ITV-Vale Institute of Technology	Negri	Brazil
hCoV-19/England/ALDP-1AEBEC8/2021	2021-08-03	EPI_ISL_3365803	Original	hCoV-19	England	Human	Lighthouse Lab in Alderley Park	Wellcome Sanger Institute for the COVID-19 Genomics UK (COG-UK) Consortium	Davies	United Kingdom
hCoV-19/England/MILK-1AF3AE7/2021	2021-08-05	EPI_ISL_3362544	Original	hCoV-19	England	Human	Lighthouse Lab in Milton Keynes	Wellcome Sanger Institute for the COVID-19 Genomics UK (COG-UK) Consortium	Davies	United Kingdom
hCoV-19/England/BRBR-1AE854E/2021	2021-08-04	EPI_ISL_3365037	Original	hCoV-19	England	Human	Berkshire and Surrey Pathology Services Lighthouse Laboratory	Wellcome Sanger Institute for the COVID-19 Genomics UK (COG-UK) Consortium	Davies	United Kingdom
hCoV-19/England/MILK-1AD1B19/2021	2021-08-03	EPI_ISL_3364753	Original	hCoV-19	England	Human	Lighthouse Lab in Milton Keynes	Wellcome Sanger Institute for the COVID-19 Genomics UK (COG-UK) Consortium	Davies	United Kingdom
hCoV-19/England/MILK-1AD1AA3/2021	2021-08-03	EPI_ISL_3364792	Original	hCoV-19	England	Human	Lighthouse Lab in Milton Keynes	Wellcome Sanger Institute for the COVID-19 Genomics UK (COG-UK) Consortium	Davies	United Kingdom
hCoV-19/Denmark/DCGC-147396/2021	2021-08-06	EPI_ISL_3357120	Original	hCoV-19	Midtjylland	Human	Department of Bacteria	Statens Serum Institut Bioinformatics and Microbial Genomics	Matusevicius	Denmark
hCoV-19/USA/IA-CDC-2-4611377/2021	2021-06-23	EPI_ISL_3355241	Original	hCoV-19	Iowa	Human	IA State Hygienic Laboratory	Centers for Disease Control and Prevention Division of Viral Diseases	Howard	USA
hCoV-19/Denmark/DCGC-147600/2021	2021-08-06	EPI_ISL_3357316	Original	hCoV-19	Midtjylland	Human	Department of Bacteria	Statens Serum Institut Bioinformatics and Microbial Genomics	Matusevicius	Denmark
hCoV-19/England/BRBR-1AD26BD/2021	2021-08-02	EPI_ISL_3364527	Original	hCoV-19	England	Human	Berkshire and Surrey Pathology Services Lighthouse Laboratory	Wellcome Sanger Institute for the COVID-19 Genomics UK (COG-UK) Consortium	Davies	United Kingdom
hCoV-19/England/MILK-1AFEF1A/2021	2021-08-05	EPI_ISL_3362833	Original	hCoV-19	England	Human	Lighthouse Lab in Milton Keynes	Wellcome Sanger Institute for the COVID-19 Genomics UK (COG-UK) Consortium	Davies	United Kingdom
hCoV-19/England/ALDP-1AF5098/2021	2021-08-03	EPI_ISL_3361746	Original	hCoV-19	England	Human	Lighthouse Lab in Alderley Park	Wellcome Sanger Institute for the COVID-19 Genomics UK (COG-UK) Consortium	Davies	United Kingdom
hCoV-19/USA/MI-CDC-2-4122320/2020	2020-12-16	EPI_ISL_3354555	Original	hCoV-19	Michigan	Human	MI - Michigan Department of Health and Human Services - Bureau of Laboratories	Centers for Disease Control and Prevention Division of Viral Diseases	Howard	US
hCoV-19/USA/UT-UPHL-210731590851/7/21/21	2021-07-21	EPI_ISL_3372998	Original	hCoV-19	Utah	Human	Utah Public Health Laboratory	Utah Public Health Laboratory	Linares_perdomo	USA
hCoV-19/Denmark/DCGC-147869/2021	2021-08-06	EPI_ISL_3357572	Original	hCoV-19	Midtjylland	Human	Department of Bacteria	Statens Serum Institut Bioinformatics and Microbial Genomics	Matusevicius	Denmark
hCoV-19/England/MILK-1AF3953/2021	2021-08-05	EPI_ISL_3362699	Original	hCoV-19	England	Human	Lighthouse Lab in Milton Keynes	Wellcome Sanger Institute for the COVID-19 Genomics UK (COG-UK) Consortium	Davies	United Kingdom
hCoV-19/England/MILK-1AF2356/2021	2021-08-04	EPI_ISL_3361144	Original	hCoV-19	England	Human	Lighthouse Lab in Milton Keynes	Wellcome Sanger Institute for the COVID-19 Genomics UK (COG-UK) Consortium	Davies	United Kingdom
hCoV-19/England/MILK-1AEBA00/2021	2021-08-03	EPI_ISL_3365857	Original	hCoV-19	England	Human	Lighthouse Lab in Milton Keynes	Wellcome Sanger Institute for the COVID-19 Genomics UK (COG-UK) Consortium	Davies	United Kingdom
hCoV-19/USA/IA-CDC-2-4611455/2021	2021-06-21	EPI_ISL_3355257	Original	hCoV-19	Iowa	Human	IA State Hygienic Laboratory	Centers for Disease Control and Prevention Division of Viral Diseases	Howard	USA
hCoV-19/England/MILK-1AFA321/2021	2021-08-05	EPI_ISL_3363869	Original	hCoV-19	England	Human	Lighthouse Lab in Milton Keynes	Wellcome Sanger Institute for the COVID-19 Genomics UK (COG-UK) Consortium	Davies	United Kingdom
hCoV-19/England/HSLL-1ACD169/2021	2021-08-03	EPI_ISL_3366370	Original	hCoV-19	England	Human	Health Services Laboratories	Wellcome Sanger Institute for the COVID-19 Genomics UK (COG-UK) Consortium	Davies	United Kingdom
hCoV-19/England/MILK-1AE711E/2021	2021-08-04	EPI_ISL_3365967	Original	hCoV-19	England	Human	Lighthouse Lab in Milton Keynes	Wellcome Sanger Institute for the COVID-19 Genomics UK (COG-UK) Consortium	Davies	United Kingdom
hCoV-19/England/BRBR-1AFA831/2021	2021-08-05	EPI_ISL_3363614	Original	hCoV-19	England	Human	Berkshire and Surrey Pathology Services Lighthouse Laboratory	Wellcome Sanger Institute for the COVID-19 Genomics UK (COG-UK) Consortium	Davies	United Kingdom
hCoV-19/England/MILK-1AF3FAC/2021	2021-08-05	EPI_ISL_3361712	Original	hCoV-19	England	Human	Lighthouse Lab in Milton Keynes	Wellcome Sanger Institute for the COVID-19 Genomics UK (COG-UK) Consortium	Davies	United Kingdom
hCoV-19/England/BRBR-1AE8256/2021	2021-08-04	EPI_ISL_3365229	Original	hCoV-19	England	Human	Berkshire and Surrey Pathology Services Lighthouse Laboratory	Wellcome Sanger Institute for the COVID-19 Genomics UK (COG-UK) Consortium	Davies	United Kingdom
hCoV-19/England/MILK-1AD16CD/2021	2021-08-03	EPI_ISL_3364808	Original	hCoV-19	England	Human	Lighthouse Lab in Milton Keynes	Wellcome Sanger Institute for the COVID-19 Genomics UK (COG-UK) Consortium	Davies	United Kingdom
hCoV-19/England/MILK-1AE0E1E/2021	2021-08-04	EPI_ISL_3365917	Original	hCoV-19	England	Human	Lighthouse Lab in Milton Keynes	Wellcome Sanger Institute for the COVID-19 Genomics UK (COG-UK) Consortium	Davies	United Kingdom
hCoV-19/Denmark/DCGC-148036/2021	2021-08-07	EPI_ISL_3357731	Original	hCoV-19	Hovedstaden	Human	Department of Bacteria	Statens Serum Institut Bioinformatics and Microbial Genomics	Matusevicius	Denmark
hCoV-19/England/QEUH-1AFD142/2021	2021-08-04	EPI_ISL_3362878	Original	hCoV-19	England	Human	Lighthouse Lab in Glasgow	Wellcome Sanger Institute for the COVID-19 Genomics UK (COG-UK) Consortium	Davies	United Kingdom
hCoV-19/England/PLYM-1AEE5B1/2021	2021-08-03	EPI_ISL_3362151	Original	hCoV-19	England	Human	Lighthouse Laboratory Plymouth	Wellcome Sanger Institute for the COVID-19 Genomics UK (COG-UK) Consortium	Davies	United Kingdom
hCoV-19/England/ALDP-1AE78CE/2021	2021-08-04	EPI_ISL_3365158	Original	hCoV-19	England	Human	Lighthouse Lab in Alderley Park	Wellcome Sanger Institute for the COVID-19 Genomics UK (COG-UK) Consortium	Davies	United Kingdom
hCoV-19/England/QEUH-1A72813/2021	2021-07-29	EPI_ISL_3360877	Original	hCoV-19	England	Human	Lighthouse Lab in Glasgow	Wellcome Sanger Institute for the COVID-19 Genomics UK (COG-UK) Consortium	Davies	United Kingdom
hCoV-19/Denmark/DCGC-147957/2021	2021-08-03	EPI_ISL_3357657	Original	hCoV-19	Syddanmark	Human	Department of Bacteria	Statens Serum Institut Bioinformatics and Microbial Genomics	Matusevicius	Denmark
hCoV-19/England/MILK-1AE6294/2021	2021-08-04	EPI_ISL_3366062	Original	hCoV-19	England	Human	Lighthouse Lab in Milton Keynes	Wellcome Sanger Institute for the COVID-19 Genomics UK (COG-UK) Consortium	Davies	United Kingdom
hCoV-19/England/BRBR-1AEC7BD/2021	2021-08-03	EPI_ISL_3365371	Original	hCoV-19	England	Human	Berkshire and Surrey Pathology Services Lighthouse Laboratory	Wellcome Sanger Institute for the COVID-19 Genomics UK (COG-UK) Consortium	Davies	United Kingdom
hCoV-19/England/PLYM-1AF330A/2021	2021-08-05	EPI_ISL_3362602	Original	hCoV-19	England	Human	Lighthouse Laboratory Plymouth	Wellcome Sanger Institute for the COVID-19 Genomics UK (COG-UK) Consortium	Davies	United Kingdom
hCoV-19/England/ALDP-1AFADC9/2021	2021-08-05	EPI_ISL_3363723	Original	hCoV-19	England	Human	Lighthouse Lab in Alderley Park	Wellcome Sanger Institute for the COVID-19 Genomics UK (COG-UK) Consortium	Davies	United Kingdom
hCoV-19/England/MILK-1ADF89C/2021	2021-08-04	EPI_ISL_3365922	Original	hCoV-19	England	Human	Lighthouse Lab in Milton Keynes	Wellcome Sanger Institute for the COVID-19 Genomics UK (COG-UK) Consortium	Davies	United Kingdom
hCoV-19/Denmark/DCGC-147536/2021	2021-08-07	EPI_ISL_3357258	Original	hCoV-19	Hovedstaden	Human	Department of Bacteria	Statens Serum Institut Bioinformatics and Microbial Genomics	Matusevicius	Denmark
hCoV-19/England/MILK-1AEFC8E/2021	2021-08-04	EPI_ISL_3362457	Original	hCoV-19	England	Human	Lighthouse Lab in Milton Keynes	Wellcome Sanger Institute for the COVID-19 Genomics UK (COG-UK) Consortium	Davies	United Kingdom
hCoV-19/USA/MD-HP08167-PIDIWAAMWO/2020	2020-07-27	EPI_ISL_3373319	Original	hCoV-19	Maryland	Human	Johns Hopkins Hospital Department of Pathology	Johns Hopkins Hospital Department of Pathology	Morris	USA
hCoV-19/England/ALDP-1AED585/2021	2021-08-03	EPI_ISL_3365343	Original	hCoV-19	England	Human	Lighthouse Lab in Alderley Park	Wellcome Sanger Institute for the COVID-19 Genomics UK (COG-UK) Consortium	Davies	United Kingdom
hCoV-19/England/PLYM-1AE1B61/2021	2021-08-04	EPI_ISL_3363404	Original	hCoV-19	England	Human	Lighthouse Laboratory Plymouth	Wellcome Sanger Institute for the COVID-19 Genomics UK (COG-UK) Consortium	Davies	United Kingdom
hCoV-19/USA/MP-CDC-2-3831118/2020	2020-07-11	EPI_ISL_3353713	Original	hCoV-19	Northern Mariana Islands	Human	Commonwealth Healthcare Center	Centers for Disease Control and Prevention Division of Viral Diseases	Howard	USA
hCoV-19/England/MILK-1ADD9F5/2021	2021-08-03	EPI_ISL_3364661	Original	hCoV-19	England	Human	Lighthouse Lab in Milton Keynes	Wellcome Sanger Institute for the COVID-19 Genomics UK (COG-UK) Consortium	Davies	United Kingdom
hCoV-19/USA/MP-CDC-2-3831038/2020	2020-09-17	EPI_ISL_3353692	Original	hCoV-19	Northern Mariana Islands	Human	Commonwealth Healthcare Center	Centers for Disease Control and Prevention Division of Viral Diseases	Howard	USA
hCoV-19/England/BRBR-1AEDE02/2021	2021-08-02	EPI_ISL_3365632	Original	hCoV-19	England	Human	Berkshire and Surrey Pathology Services Lighthouse Laboratory	Wellcome Sanger Institute for the COVID-19 Genomics UK (COG-UK) Consortium	Davies	United Kingdom
hCoV-19/Denmark/DCGC-147933/2021	2021-08-07	EPI_ISL_3357634	Original	hCoV-19	Sjaelland	Human	Department of Bacteria	Statens Serum Institut Bioinformatics and Microbial Genomics	Matusevicius	Denmark
hCoV-19/England/QEUH-1A724D3/2021	2021-07-29	EPI_ISL_3360746	Original	hCoV-19	England	Human	Lighthouse Lab in Glasgow	Wellcome Sanger Institute for the COVID-19 Genomics UK (COG-UK) Consortium	Davies	United Kingdom
hCoV-19/England/BRBR-1AFA9C5/2021	2021-08-03	EPI_ISL_3363730	Original	hCoV-19	England	Human	Berkshire and Surrey Pathology Services Lighthouse Laboratory	Wellcome Sanger Institute for the COVID-19 Genomics UK (COG-UK) Consortium	Davies	United Kingdom
hCoV-19/England/ALDP-1AE7C0E/2021	2021-08-04	EPI_ISL_3365253	Original	hCoV-19	England	Human	Lighthouse Lab in Alderley Park	Wellcome Sanger Institute for the COVID-19 Genomics UK (COG-UK) Consortium	Davies	United Kingdom
hCoV-19/Scotland/QEUH-1A98D81/2021	2021-07-30	EPI_ISL_3366819	Original	hCoV-19	Scotland	Human	Lighthouse Lab in Glasgow	Wellcome Sanger Institute for the COVID-19 Genomics UK (COG-UK) Consortium	Davies	United Kingdom
hCoV-19/USA/NC-CDC-2-3973392/2021	2021-02-23	EPI_ISL_3354089	Original	hCoV-19	North Carolina	Human	NC State Laboratory of Public Health	Centers for Disease Control and Prevention Division of Viral Diseases	Howard	USA
hCoV-19/USA/NC-CDC-2-4043343/2021	2021-03-08	EPI_ISL_3354281	Original	hCoV-19	North Carolina	Human	NC State Laboratory of Public Health	Centers for Disease Control and Prevention Division of Viral Diseases	Howard	USA
hCoV-19/England/BRBR-1AC5170/2021	2021-08-02	EPI_ISL_3366287	Original	hCoV-19	England	Human	Berkshire and Surrey Pathology Services Lighthouse Laboratory	Wellcome Sanger Institute for the COVID-19 Genomics UK (COG-UK) Consortium	Davies	United Kingdom
hCoV-19/USA/MD-HP07676-PIDUKQVELJ/2020	2020-07-26	EPI_ISL_3373279	Original	hCoV-19	Maryland	Human	Johns Hopkins Hospital Department of Pathology	Johns Hopkins Hospital Department of Pathology	Morris	USA
hCoV-19/Denmark/DCGC-147721/2021	2021-08-06	EPI_ISL_3357431	Original	hCoV-19	Syddanmark	Human	Department of Bacteria	Statens Serum Institut Bioinformatics and Microbial Genomics	Matusevicius	Denmark
hCoV-19/England/MILK-1AFEFFC/2021	2021-08-05	EPI_ISL_3363034	Original	hCoV-19	England	Human	Lighthouse Lab in Milton Keynes	Wellcome Sanger Institute for the COVID-19 Genomics UK (COG-UK) Consortium	Davies	United Kingdom
hCoV-19/England/MILK-1AFF368/2021	2021-08-05	EPI_ISL_3362921	Original	hCoV-19	England	Human	Lighthouse Lab in Milton Keynes	Wellcome Sanger Institute for the COVID-19 Genomics UK (COG-UK) Consortium	Davies	United Kingdom
hCoV-19/England/MILK-1AFA4F1/2021	2021-08-05	EPI_ISL_3363851	Original	hCoV-19	England	Human	Lighthouse Lab in Milton Keynes	Wellcome Sanger Institute for the COVID-19 Genomics UK (COG-UK) Consortium	Davies	United Kingdom
hCoV-19/Denmark/DCGC-147378/2021	2021-08-06	EPI_ISL_3357102	Original	hCoV-19	Midtjylland	Human	Department of Bacteria	Statens Serum Institut Bioinformatics and Microbial Genomics	Matusevicius	Denmark
hCoV-19/England/ALDP-1AAF613/2021	2021-07-29	EPI_ISL_3366389	Original	hCoV-19	England	Human	Lighthouse Lab in Alderley Park	Wellcome Sanger Institute for the COVID-19 Genomics UK (COG-UK) Consortium	Davies	United Kingdom
hCoV-19/Denmark/DCGC-147263/2021	2021-08-06	EPI_ISL_3356996	Original	hCoV-19	Midtjylland	Human	Department of Bacteria	Statens Serum Institut Bioinformatics and Microbial Genomics	Matusevicius	Denmark
hCoV-19/England/PLYM-1AE3491/2021	2021-08-04	EPI_ISL_3363332	Original	hCoV-19	England	Human	Lighthouse Laboratory Plymouth	Wellcome Sanger Institute for the COVID-19 Genomics UK (COG-UK) Consortium	Davies	United Kingdom
hCoV-19/England/MILK-1AEFC9D/2021	2021-08-04	EPI_ISL_3362468	Original	hCoV-19	England	Human	Lighthouse Lab in Milton Keynes	Wellcome Sanger Institute for the COVID-19 Genomics UK (COG-UK) Consortium	Davies	United Kingdom
hCoV-19/USA/NC-CDC-2-3973494/2021	2021-02-21	EPI_ISL_3354104	Original	hCoV-19	North Carolina	Human	NC State Laboratory of Public Health	Centers for Disease Control and Prevention Division of Viral Diseases	Howard	USA
hCoV-19/England/MILK-1AF0D78/2021	2021-08-04	EPI_ISL_3364232	Original	hCoV-19	England	Human	Lighthouse Lab in Milton Keynes	Wellcome Sanger Institute for the COVID-19 Genomics UK (COG-UK) Consortium	Davies	United Kingdom
hCoV-19/England/HSLL-1ACD521/2021	2021-08-03	EPI_ISL_3366365	Original	hCoV-19	England	Human	Health Services Laboratories	Wellcome Sanger Institute for the COVID-19 Genomics UK (COG-UK) Consortium	Davies	United Kingdom
hCoV-19/England/MILK-1AEF978/2021	2021-08-04	EPI_ISL_3362025	Original	hCoV-19	England	Human	Lighthouse Lab in Milton Keynes	Wellcome Sanger Institute for the COVID-19 Genomics UK (COG-UK) Consortium	Davies	United Kingdom
hCoV-19/England/PLYM-1AF36D4/2021	2021-08-05	EPI_ISL_3362524	Original	hCoV-19	England	Human	Lighthouse Laboratory Plymouth	Wellcome Sanger Institute for the COVID-19 Genomics UK (COG-UK) Consortium	Davies	United Kingdom
hCoV-19/Denmark/DCGC-147583/2021	2021-08-06	EPI_ISL_3357301	Original	hCoV-19	Hovedstaden	Human	Department of Bacteria	Statens Serum Institut Bioinformatics and Microbial Genomics	Matusevicius	Denmark
hCoV-19/USA/MI-CDC-2-4122339/2020	2020-12-16	EPI_ISL_3354563	Original	hCoV-19	Michigan	Human	MI - Michigan Department of Health and Human Services - Bureau of Laboratories	Centers for Disease Control and Prevention Division of Viral Diseases	Howard	US
hCoV-19/England/RAND-1AE2C5E/2021	2021-07-22	EPI_ISL_3363411	Original	hCoV-19	England	Human	Randox Laboratories	Wellcome Sanger Institute for the COVID-19 Genomics UK (COG-UK) Consortium	Davies	United Kingdom
hCoV-19/England/ALDP-1AE59AF/2021	2021-08-03	EPI_ISL_3366035	Original	hCoV-19	England	Human	Lighthouse Lab in Alderley Park	Wellcome Sanger Institute for the COVID-19 Genomics UK (COG-UK) Consortium	Davies	United Kingdom
hCoV-19/England/MILK-1AE7E17/2021	2021-08-03	EPI_ISL_3365307	Original	hCoV-19	England	Human	Lighthouse Lab in Milton Keynes	Wellcome Sanger Institute for the COVID-19 Genomics UK (COG-UK) Consortium	Davies	United Kingdom
hCoV-19/Denmark/DCGC-147434/2021	2021-08-06	EPI_ISL_3357158	Original	hCoV-19	Midtjylland	Human	Department of Bacteria	Statens Serum Institut Bioinformatics and Microbial Genomics	Matusevicius	Denmark
hCoV-19/England/ALDP-1AF023D/2021	2021-08-04	EPI_ISL_3363975	Original	hCoV-19	England	Human	Lighthouse Lab in Alderley Park	Wellcome Sanger Institute for the COVID-19 Genomics UK (COG-UK) Consortium	Davies	United Kingdom
hCoV-19/England/RAND-1AE5541/2021	2021-07-20	EPI_ISL_3366179	Original	hCoV-19	England	Human	Randox Laboratories	Wellcome Sanger Institute for the COVID-19 Genomics UK (COG-UK) Consortium	Davies	United Kingdom
hCoV-19/England/MILK-1AD2E88/2021	2021-08-03	EPI_ISL_3364886	Original	hCoV-19	England	Human	Lighthouse Lab in Milton Keynes	Wellcome Sanger Institute for the COVID-19 Genomics UK (COG-UK) Consortium	Davies	United Kingdom
hCoV-19/England/MILK-1ADA767/2021	2021-08-02	EPI_ISL_3366429	Original	hCoV-19	England	Human	Lighthouse Lab in Milton Keynes	Wellcome Sanger Institute for the COVID-19 Genomics UK (COG-UK) Consortium	Davies	United Kingdom
hCoV-19/England/ALDP-1AF06D7/2021	2021-08-04	EPI_ISL_3364191	Original	hCoV-19	England	Human	Lighthouse Lab in Alderley Park	Wellcome Sanger Institute for the COVID-19 Genomics UK (COG-UK) Consortium	Davies	United Kingdom
hCoV-19/England/ALDP-1AF0561/2021	2021-08-04	EPI_ISL_3363905	Original	hCoV-19	England	Human	Lighthouse Lab in Alderley Park	Wellcome Sanger Institute for the COVID-19 Genomics UK (COG-UK) Consortium	Davies	United Kingdom
hCoV-19/England/PLYM-1ADAB10/2021	2021-08-03	EPI_ISL_3364674	Original	hCoV-19	England	Human	Lighthouse Laboratory Plymouth	Wellcome Sanger Institute for the COVID-19 Genomics UK (COG-UK) Consortium	Davies	United Kingdom
hCoV-19/England/ALDP-1AE5DC1/2021	2021-08-03	EPI_ISL_3366137	Original	hCoV-19	England	Human	Lighthouse Lab in Alderley Park	Wellcome Sanger Institute for the COVID-19 Genomics UK (COG-UK) Consortium	Davies	United Kingdom
hCoV-19/England/BRBR-1AE855D/2021	2021-08-04	EPI_ISL_3365001	Original	hCoV-19	England	Human	Berkshire and Surrey Pathology Services Lighthouse Laboratory	Wellcome Sanger Institute for the COVID-19 Genomics UK (COG-UK) Consortium	Davies	United Kingdom
hCoV-19/England/MILK-1A71F3D/2021	2021-07-29	EPI_ISL_3360833	Original	hCoV-19	England	Human	Lighthouse Lab in Milton Keynes	Wellcome Sanger Institute for the COVID-19 Genomics UK (COG-UK) Consortium	Davies	United Kingdom
hCoV-19/England/QEUH-1A7DA8B/2021	2021-07-29	EPI_ISL_3366931	Original	hCoV-19	England	Human	Lighthouse Lab in Glasgow	Wellcome Sanger Institute for the COVID-19 Genomics UK (COG-UK) Consortium	Davies	United Kingdom
hCoV-19/England/ALDP-1AF1DC2/2021	2021-08-03	EPI_ISL_3361177	Original	hCoV-19	England	Human	Lighthouse Lab in Alderley Park	Wellcome Sanger Institute for the COVID-19 Genomics UK (COG-UK) Consortium	Davies	United Kingdom
hCoV-19/England/HSLL-1ADF049/2021	2021-08-03	EPI_ISL_3365937	Original	hCoV-19	England	Human	Health Services Laboratories	Wellcome Sanger Institute for the COVID-19 Genomics UK (COG-UK) Consortium	Davies	United Kingdom
hCoV-19/USA/MD-HP07678-PIDKIDPZAB/2020	2020-07-22	EPI_ISL_3373281	Original	hCoV-19	Maryland	Human	Johns Hopkins Hospital Department of Pathology	Johns Hopkins Hospital Department of Pathology	Morris	USA
hCoV-19/England/RAND-1AE5347/2021	2021-07-19	EPI_ISL_3366039	Original	hCoV-19	England	Human	Randox Laboratories	Wellcome Sanger Institute for the COVID-19 Genomics UK (COG-UK) Consortium	Davies	United Kingdom
hCoV-19/USA/AR-CDC-2-4611683/2021	2021-06-28	EPI_ISL_3355347	Original	hCoV-19	Arkansas	Human	\AR Dept. of Health-PHL	Centers for Disease Control and Prevention Division of Viral Diseases	Howard	USA
hCoV-19/USA/GA-CDC-2-3903598/2021	2021-02-05	EPI_ISL_3353828	Original	hCoV-19	Georgia	Human	GA Department of Public Health Laboratory	Centers for Disease Control and Prevention Division of Viral Diseases	Howard	USA
hCoV-19/England/HSLL-1A7350C/2021	2021-07-29	EPI_ISL_3360948	Original	hCoV-19	England	Human	Health Services Laboratories	Wellcome Sanger Institute for the COVID-19 Genomics UK (COG-UK) Consortium	Davies	United Kingdom
hCoV-19/England/BRBR-1AEDDBA/2021	2021-08-03	EPI_ISL_3365445	Original	hCoV-19	England	Human	Berkshire and Surrey Pathology Services Lighthouse Laboratory	Wellcome Sanger Institute for the COVID-19 Genomics UK (COG-UK) Consortium	Davies	United Kingdom
hCoV-19/Switzerland/SZ-UZH-IMV-45a64129/2021	2021-08-06	EPI_ISL_3358439	Original	hCoV-19	Schwyz	Human	Universit\u00e4t Z\u00fcrich	Institute of Medical Virology	Aitana	Switzerland
hCoV-19/Denmark/DCGC-148063/2021	2021-08-06	EPI_ISL_3357768	Original	hCoV-19	Midtjylland	Human	Department of Bacteria	Statens Serum Institut Bioinformatics and Microbial Genomics	Matusevicius	Denmark
hCoV-19/USA/WA-S10169/2021	2021-07-15	EPI_ISL_3372708	Original	hCoV-19	Washington	Human	Northwest Laboratory	Seattle Flu Study	Truong	USA
hCoV-19/England/BRBR-1AEDA4A/2021	2021-08-03	EPI_ISL_3365537	Original	hCoV-19	England	Human	Berkshire and Surrey Pathology Services Lighthouse Laboratory	Wellcome Sanger Institute for the COVID-19 Genomics UK (COG-UK) Consortium	Davies	United Kingdom
hCoV-19/England/ALDP-1AFE958/2021	2021-08-05	EPI_ISL_3363008	Original	hCoV-19	England	Human	Lighthouse Lab in Alderley Park	Wellcome Sanger Institute for the COVID-19 Genomics UK (COG-UK) Consortium	Davies	United Kingdom
hCoV-19/USA/IL-CDC-2-3845335/2021	2021-01-30	EPI_ISL_3353722	Original	hCoV-19	Illinois	Human	IL Dept. of Public Health Springfield Laboratory	Centers for Disease Control and Prevention Division of Viral Diseases	Howard	USA
hCoV-19/Denmark/DCGC-147505/2021	2021-08-06	EPI_ISL_3357227	Original	hCoV-19	Hovedstaden	Human	Department of Bacteria	Statens Serum Institut Bioinformatics and Microbial Genomics	Matusevicius	Denmark
hCoV-19/England/MILK-1ADDBA4/2021	2021-08-03	EPI_ISL_3364722	Original	hCoV-19	England	Human	Lighthouse Lab in Milton Keynes	Wellcome Sanger Institute for the COVID-19 Genomics UK (COG-UK) Consortium	Davies	United Kingdom
hCoV-19/USA/SD-CDC-2-4611089/2021	2021-06-21	EPI_ISL_3355146	Original	hCoV-19	South Dakota	Human	SD Public Health Laboratory	Centers for Disease Control and Prevention Division of Viral Diseases	Howard	USA
hCoV-19/England/ALDP-1AFB2D8/2021	2021-08-05	EPI_ISL_3363610	Original	hCoV-19	England	Human	Lighthouse Lab in Alderley Park	Wellcome Sanger Institute for the COVID-19 Genomics UK (COG-UK) Consortium	Davies	United Kingdom
hCoV-19/England/MILK-1AF0AF9/2021	2021-08-04	EPI_ISL_3364155	Original	hCoV-19	England	Human	Lighthouse Lab in Milton Keynes	Wellcome Sanger Institute for the COVID-19 Genomics UK (COG-UK) Consortium	Davies	United Kingdom
hCoV-19/England/RAND-1AE22B6/2021	2021-07-29	EPI_ISL_3363477	Original	hCoV-19	England	Human	Randox Laboratories	Wellcome Sanger Institute for the COVID-19 Genomics UK (COG-UK) Consortium	Davies	United Kingdom
hCoV-19/England/MILK-1AFF3A4/2021	2021-08-05	EPI_ISL_3362890	Original	hCoV-19	England	Human	Lighthouse Lab in Milton Keynes	Wellcome Sanger Institute for the COVID-19 Genomics UK (COG-UK) Consortium	Davies	United Kingdom
hCoV-19/England/MILK-1ADDA2F/2021	2021-08-03	EPI_ISL_3364710	Original	hCoV-19	England	Human	Lighthouse Lab in Milton Keynes	Wellcome Sanger Institute for the COVID-19 Genomics UK (COG-UK) Consortium	Davies	United Kingdom
hCoV-19/England/MILK-1AEEB46/2021	2021-08-04	EPI_ISL_3362187	Original	hCoV-19	England	Human	Lighthouse Lab in Milton Keynes	Wellcome Sanger Institute for the COVID-19 Genomics UK (COG-UK) Consortium	Davies	United Kingdom
hCoV-19/England/HSLL-1AA1ECE/2021	2021-07-31	EPI_ISL_3366522	Original	hCoV-19	England	Human	Health Services Laboratories	Wellcome Sanger Institute for the COVID-19 Genomics UK (COG-UK) Consortium	Davies	United Kingdom
hCoV-19/USA/MD-HP08177-PIDIOGAUBX/2020	2020-07-24	EPI_ISL_3373324	Original	hCoV-19	Maryland	Human	Johns Hopkins Hospital Department of Pathology	Johns Hopkins Hospital Department of Pathology	Morris	USA
hCoV-19/Denmark/DCGC-147637/2021	2021-08-06	EPI_ISL_3357352	Original	hCoV-19	Hovedstaden	Human	Department of Bacteria	Statens Serum Institut Bioinformatics and Microbial Genomics	Matusevicius	Denmark
hCoV-19/England/ALDP-1AEC234/2021	2021-08-03	EPI_ISL_3365785	Original	hCoV-19	England	Human	Lighthouse Lab in Alderley Park	Wellcome Sanger Institute for the COVID-19 Genomics UK (COG-UK) Consortium	Davies	United Kingdom
hCoV-19/USA/GA-CDC-2-4058469/2021	2021-03-08	EPI_ISL_3354386	Original	hCoV-19	Georgia	Human	GA Department of Public Health Laboratory	Centers for Disease Control and Prevention Division of Viral Diseases	Howard	USA
hCoV-19/England/MILK-1AEE6FA/2021	2021-08-03	EPI_ISL_3362356	Original	hCoV-19	England	Human	Lighthouse Lab in Milton Keynes	Wellcome Sanger Institute for the COVID-19 Genomics UK (COG-UK) Consortium	Davies	United Kingdom
hCoV-19/England/MILK-1AF0B23/2021	2021-08-04	EPI_ISL_3363875	Original	hCoV-19	England	Human	Lighthouse Lab in Milton Keynes	Wellcome Sanger Institute for the COVID-19 Genomics UK (COG-UK) Consortium	Davies	United Kingdom
hCoV-19/England/QEUH-1AF9F3D/2021	2021-08-04	EPI_ISL_3363727	Original	hCoV-19	England	Human	Lighthouse Lab in Glasgow	Wellcome Sanger Institute for the COVID-19 Genomics UK (COG-UK) Consortium	Davies	United Kingdom
hCoV-19/England/ALDP-1AED6CE/2021	2021-08-01	EPI_ISL_3365375	Original	hCoV-19	England	Human	Lighthouse Lab in Alderley Park	Wellcome Sanger Institute for the COVID-19 Genomics UK (COG-UK) Consortium	Davies	United Kingdom
hCoV-19/England/MILK-1ADD95F/2021	2021-08-03	EPI_ISL_3364676	Original	hCoV-19	England	Human	Lighthouse Lab in Milton Keynes	Wellcome Sanger Institute for the COVID-19 Genomics UK (COG-UK) Consortium	Davies	United Kingdom
hCoV-19/Denmark/DCGC-147982/2021	2021-08-07	EPI_ISL_3357681	Original	hCoV-19	Hovedstaden	Human	Department of Bacteria	Statens Serum Institut Bioinformatics and Microbial Genomics	Matusevicius	Denmark
hCoV-19/England/MILK-1AFEFCF/2021	2021-08-05	EPI_ISL_3363191	Original	hCoV-19	England	Human	Lighthouse Lab in Milton Keynes	Wellcome Sanger Institute for the COVID-19 Genomics UK (COG-UK) Consortium	Davies	United Kingdom
hCoV-19/England/QEUH-1AF9F2E/2021	2021-08-04	EPI_ISL_3363816	Original	hCoV-19	England	Human	Lighthouse Lab in Glasgow	Wellcome Sanger Institute for the COVID-19 Genomics UK (COG-UK) Consortium	Davies	United Kingdom
hCoV-19/USA/DC-CDC-2-3994195/2021	2021-02-12	EPI_ISL_3354214	Original	hCoV-19	District of Columbia	Human	DC Public Health Lab/ Dept. of Forensic Sciences	Centers for Disease Control and Prevention Division of Viral Diseases	Howard	USA
hCoV-19/Denmark/DCGC-147394/2021	2021-08-06	EPI_ISL_3357118	Original	hCoV-19	Hovedstaden	Human	Department of Bacteria	Statens Serum Institut Bioinformatics and Microbial Genomics	Matusevicius	Denmark
hCoV-19/England/ALDP-1AFE8F1/2021	2021-08-05	EPI_ISL_3363120	Original	hCoV-19	England	Human	Lighthouse Lab in Alderley Park	Wellcome Sanger Institute for the COVID-19 Genomics UK (COG-UK) Consortium	Davies	United Kingdom
hCoV-19/Scotland/QEUH-1AD6A71/2021	2021-08-03	EPI_ISL_3366640	Original	hCoV-19	Scotland	Human	Lighthouse Lab in Glasgow	Wellcome Sanger Institute for the COVID-19 Genomics UK (COG-UK) Consortium	Davies	United Kingdom
hCoV-19/Denmark/DCGC-147759/2021	2021-08-06	EPI_ISL_3357469	Original	hCoV-19	Sjaelland	Human	Department of Bacteria	Statens Serum Institut Bioinformatics and Microbial Genomics	Matusevicius	Denmark
hCoV-19/Japan/NGY-NNH-109/2021	2021-07-30	EPI_ISL_3375168	Original	hCoV-19	Aichi	Human	Department of Infectious Diseases and Immunology	Clinical Research Center	Iwatani	Japan
hCoV-19/England/PLYM-1B13CDB/2021	2021-08-06	EPI_ISL_3378158	Original	hCoV-19	England	Human	Lighthouse Laboratory Plymouth	Wellcome Sanger Institute for the COVID-19 Genomics UK (COG-UK) Consortium	Davies	United Kingdom
hCoV-19/England/QEUH-1B07979/2021	2021-08-05	EPI_ISL_3378973	Original	hCoV-19	England	Human	Lighthouse Lab in Glasgow	Wellcome Sanger Institute for the COVID-19 Genomics UK (COG-UK) Consortium	Davies	United Kingdom
hCoV-19/USA/CA-SC-255532/2021	2021-08-04	EPI_ISL_3384911	Original	hCoV-19	California	Human	KAISER SANTA CLARA	Santa Clara County Public Health Laboratory	Bonin	USA
hCoV-19/USA/CA-ALSR-105451/2021	2021-06-18	EPI_ISL_3374097	Original	hCoV-19	California	Human	San Diego County Public Health Laboratory	Andersen lab at Scripps Research	Gangavarapu	USA
hCoV-19/France/BRE-IPP19182/2021	2021-07-27	EPI_ISL_3375508	Original	hCoV-19	Bretagne	Human	Labo Analyses Med	National Reference Center for Viruses of Respiratory Infections	Malabat	France
hCoV-19/Ireland/WW-NVRL-S21IRL00129369/2021	2021-07-24	EPI_ISL_3374903	Original	hCoV-19	Wicklow	Human	National Virus Reference Laboratory	National Virus Reference Laboratory	Gonzalez	Ireland
hCoV-19/France/ARA-HCL021134505201/2021	2021-07-15	EPI_ISL_3383036	Original	hCoV-19	Auvergne-Rhone-Alpes	Human	LABORATOIRE MAYMAT	CNR Virus des Infections Respiratoires - France SUD	Bal	France
hCoV-19/Scotland/QEUH-1AFD5BF/2021	2021-08-04	EPI_ISL_3382096	Original	hCoV-19	Scotland	Human	Lighthouse Lab in Glasgow	Wellcome Sanger Institute for the COVID-19 Genomics UK (COG-UK) Consortium	Davies	United Kingdom
hCoV-19/Malaysia/IMR_WC451808/2021	2021-07-26	EPI_ISL_3374709	Original	hCoV-19	Malaysia	Human	Cheras District Health Office	Institute for Medical Research	Ahmad Fazilah	Malaysia
hCoV-19/Japan/NGY-NNH-111/2021	2021-08-03	EPI_ISL_3375170	Original	hCoV-19	Aichi	Human	Department of Infectious Diseases and Immunology	Clinical Research Center	Iwatani	Japan
hCoV-19/France/PDL-IPP19144/2021	2021-07-27	EPI_ISL_3375471	Original	hCoV-19	Pays de La Loire	Human	Labo Analyses Med	National Reference Center for Viruses of Respiratory Infections	Malabat	France
hCoV-19/Scotland/QEUH-1B07A3A/2021	2021-08-06	EPI_ISL_3378925	Original	hCoV-19	Scotland	Human	Lighthouse Lab in Glasgow	Wellcome Sanger Institute for the COVID-19 Genomics UK (COG-UK) Consortium	Davies	United Kingdom
hCoV-19/England/PLYM-1AA4809/2021	2021-08-01	EPI_ISL_3380933	Original	hCoV-19	England	Human	Lighthouse Laboratory Plymouth	Wellcome Sanger Institute for the COVID-19 Genomics UK (COG-UK) Consortium	Davies	United Kingdom
hCoV-19/Norway/15817/2021	2021-07-16	EPI_ISL_3375244	Original	hCoV-19	Vestfold og Telemark	Human	Vestfold Hospital	Norwegian Institute of Public Health	Vollan	Norway
hCoV-19/USA/CA-ALSR-105221/2021	2021-07-21	EPI_ISL_3373915	Original	hCoV-19	California	Human	Sharp HealthCare Laboratory	Andersen lab at Scripps Research	Gangavarapu	USA
hCoV-19/England/MILK-1B0AD4D/2021	2021-08-06	EPI_ISL_3378338	Original	hCoV-19	England	Human	Lighthouse Lab in Milton Keynes	Wellcome Sanger Institute for the COVID-19 Genomics UK (COG-UK) Consortium	Davies	United Kingdom
hCoV-19/Italy/FVG-USAFSAM-S4169/2021	2021-07-08	EPI_ISL_3375817	Original	hCoV-19	Friuli-Venezia Giulia	Human	US Air Force School of Aerospace Medicine	US Air Force School of Aerospace Medicine	Gruner	Italy
hCoV-19/France/ARA-HCL021134495302/2021	2021-04-22	EPI_ISL_3383031	Original	hCoV-19	Auvergne-Rhone-Alpes	Human	CENTRE HOSPITALIER DE VALENCCNR Virus des Infections Respiratoires - France SUD	Bal	France
hCoV-19/England/ALDP-1B1650A/2021	2021-08-06	EPI_ISL_3378102	Original	hCoV-19	England	Human	Lighthouse Lab in Alderley Park	Wellcome Sanger Institute for the COVID-19 Genomics UK (COG-UK) Consortium	Davies	United Kingdom
hCoV-19/USA/CA-SC-255516/2021	2021-08-02	EPI_ISL_3384905	Original	hCoV-19	California	Human	KAISER SANTA CLARA	Santa Clara County Public Health Laboratory	Bonin	USA
hCoV-19/Japan/TY14-758-P0/2021	2021-05-00	EPI_ISL_3374441	Vero E6 / TMPRSS2 P0	hCoV-19	Japan	Human	Department of Virology I	Department of Veterinary Science	Maeda	Japan
hCoV-19/England/MILK-1B0ECC4/2021	2021-08-07	EPI_ISL_3379679	Original	hCoV-19	England	Human	Lighthouse Lab in Milton Keynes	Wellcome Sanger Institute for the COVID-19 Genomics UK (COG-UK) Consortium	Davies	United Kingdom
hCoV-19/Indonesia/ST-NIHRD-WGS08977/2021	2021-06-25	EPI_ISL_3375325	Original	hCoV-19	Central Sulawesi	Human	Dinkes Provinsi Sulawesi Tengah	National Institute of Health Research and Development	Setiawati	Indonesia
hCoV-19/England/MILK-1B07311/2021	2021-08-06	EPI_ISL_3379088	Original	hCoV-19	England	Human	Lighthouse Lab in Milton Keynes	Wellcome Sanger Institute for the COVID-19 Genomics UK (COG-UK) Consortium	Davies	United Kingdom
hCoV-19/England/QEUH-1B0779D/2021	2021-08-05	EPI_ISL_3379158	Original	hCoV-19	England	Human	Lighthouse Lab in Glasgow	Wellcome Sanger Institute for the COVID-19 Genomics UK (COG-UK) Consortium	Davies	United Kingdom
hCoV-19/England/ALDP-1B14DD7/2021	2021-08-06	EPI_ISL_3381359	Original	hCoV-19	England	Human	Lighthouse Lab in Alderley Park	Wellcome Sanger Institute for the COVID-19 Genomics UK (COG-UK) Consortium	Davies	United Kingdom
hCoV-19/England/QEUH-1AFFBD9/2021	2021-08-05	EPI_ISL_3382127	Original	hCoV-19	England	Human	Lighthouse Lab in Glasgow	Wellcome Sanger Institute for the COVID-19 Genomics UK (COG-UK) Consortium	Davies	United Kingdom
hCoV-19/Peru/PAS-INS-985/2021	2021-04-15	EPI_ISL_3375862	Original	hCoV-19	Pasco	Human	Laboratorio de Referencial Nacional de Virus Respiratorios	Laboratorio de Referencial Nacional de Virus Respiratorios	Padilla Rojas	Peru
hCoV-19/France/HDF-IPP19147/2021	2021-07-22	EPI_ISL_3375474	Original	hCoV-19	Hauts-de-France	Human	Labo Analyses Med	National Reference Center for Viruses of Respiratory Infections	Malabat	France
hCoV-19/England/BRBR-1B0F21C/2021	2021-08-04	EPI_ISL_3379565	Original	hCoV-19	England	Human	Berkshire and Surrey Pathology Services Lighthouse Laboratory	Wellcome Sanger Institute for the COVID-19 Genomics UK (COG-UK) Consortium	Davies	United Kingdom
hCoV-19/France/BRE-IPP19218/2021	2021-07-27	EPI_ISL_3375538	Original	hCoV-19	Bretagne	Human	Labo Analyses Med	National Reference Center for Viruses of Respiratory Infections	Malabat	France
hCoV-19/France/PAC-HCL021136121901/2021	2021-07-20	EPI_ISL_3378485	Original	hCoV-19	Provence-Alpes-Cote d'Azur	Human	LABORATOIRE BIOESTEREL	CNR Virus des Infections Respiratoires - France SUD	Bal	France
hCoV-19/France/NAQ-HCL021133473101/2021	2021-07-19	EPI_ISL_3382652	Original	hCoV-19	Nouvelle-Aquitaine	Human	AX BIO OCEACNR Virus des Infections Respiratoires - France SUD	Bal	France
hCoV-19/Indonesia/SB-GSILab-638475/2021	2021-05-27	EPI_ISL_3374700	Original	hCoV-19	West Sumatra	Human	Diagnostic and Research Center of Infectious Diseases	Genomik Solidaritas Indonesia Laboratorium / Diagnostic and Research Center of Infectious Diseas
hCoV-19/USA/CA-ALSR-105448/2021	2021-06-17	EPI_ISL_3374095	Original	hCoV-19	California	Human	San Diego County Public Health Laboratory	Andersen lab at Scripps Research	Gangavarapu	USA
hCoV-19/France/ARA-HCL021137538801/2021	2021-07-21	EPI_ISL_3379843	Original	hCoV-19	Auvergne-Rhone-Alpes	Human	ORIAPOLCNR Virus des Infections Respiratoires - France SUD	Bal	France
hCoV-19/France/NAQ-HCL021132524101/2021	2021-07-16	EPI_ISL_3382509	Original	hCoV-19	Nouvelle-Aquitaine	Human	LABORATOIRE d'ANALYSES de BIOLOGIE MEDICALES PUILBOREAU	CNR Virus des Infections Respiratoires - France SUD	Bal	France
hCoV-19/Japan/TKYK23302/2021	2021-07-00	EPI_ISL_3374496	Original	hCoV-19	Tokyo	Human	Tokyo Metropolitan Institute of Public Health	Tokyo Metropolitan Institute of Public Health	Yamazaki	Japan
hCoV-19/Ireland/LH-NVRL-S21IRL00128354/2021	2021-07-24	EPI_ISL_3374822	Original	hCoV-19	Louth	Human	National Virus Reference Laboratory	National Virus Reference Laboratory	Gonzalez	Ireland
hCoV-19/England/ALDP-1B1494C/2021	2021-08-06	EPI_ISL_3381132	Original	hCoV-19	England	Human	Lighthouse Lab in Alderley Park	Wellcome Sanger Institute for the COVID-19 Genomics UK (COG-UK) Consortium	Davies	United Kingdom
hCoV-19/Ireland/WD-NVRL-S21IRL00129292/2021	2021-07-24	EPI_ISL_3374873	Original	hCoV-19	Waterford	Human	National Virus Reference Laboratory	National Virus Reference Laboratory	Gonzalez	Ireland
hCoV-19/England/ALDP-1B10F6C/2021	2021-08-04	EPI_ISL_3380042	Original	hCoV-19	England	Human	Lighthouse Lab in Alderley Park	Wellcome Sanger Institute for the COVID-19 Genomics UK (COG-UK) Consortium	Davies	United Kingdom
hCoV-19/England/PLYM-1B137AD/2021	2021-08-06	EPI_ISL_3378168	Original	hCoV-19	England	Human	Lighthouse Laboratory Plymouth	Wellcome Sanger Institute for the COVID-19 Genomics UK (COG-UK) Consortium	Davies	United Kingdom
hCoV-19/USA/CA-ALSR-105079/2021	2021-07-05	EPI_ISL_3373815	Original	hCoV-19	California	Human	Sharp HealthCare Laboratory	Andersen lab at Scripps Research	Gangavarapu	USA
hCoV-19/England/BRBR-1B0F610/2021	2021-08-05	EPI_ISL_3379562	Original	hCoV-19	England	Human	Berkshire and Surrey Pathology Services Lighthouse Laboratory	Wellcome Sanger Institute for the COVID-19 Genomics UK (COG-UK) Consortium	Davies	United Kingdom
hCoV-19/Mexico/CHH-ALSR-105340/2021	2021-07-03	EPI_ISL_3374002	Original	hCoV-19	Chihuahua	Human	Salud Digna	Andersen lab at Scripps Research	Gangavarapu	Mexico
hCoV-19/Brazil/SP-IB_123082/2021	2021-07-27	EPI_ISL_3374346	Original	hCoV-19	Sao Paulo	Human	BIOFAST	Instituto Butantan	Viala	Brazil
hCoV-19/USA/CA-ALSR-105108/2021	2021-07-08	EPI_ISL_3373834	Original	hCoV-19	California	Human	Sharp HealthCare Laboratory	Andersen lab at Scripps Research	Gangavarapu	USA
hCoV-19/USA/CA-SC-255600/2021	2021-08-03	EPI_ISL_3384935	Original	hCoV-19	California	Human	Santa Clara Valley Medical Center	Santa Clara County Public Health Laboratory	Bonin	USA
hCoV-19/Indonesia/SB-NIHRD-WGS09032/2021	2021-07-12	EPI_ISL_3375334	Original	hCoV-19	West Sumatra	Human	RSUP dr. M Djamil Padang	National Institute of Health Research and Development	Setiawati	Indonesia
hCoV-19/England/QEUH-1B135FE/2021	2021-08-06	EPI_ISL_3381212	Original	hCoV-19	England	Human	Lighthouse Lab in Glasgow	Wellcome Sanger Institute for the COVID-19 Genomics UK (COG-UK) Consortium	Davies	United Kingdom
hCoV-19/France/ARA-HCL021133494801/2021	2021-07-16	EPI_ISL_3382678	Original	hCoV-19	Auvergne-Rhone-Alpes	Human	ORIAPOLCNR Virus des Infections Respiratoires - France SUD	Bal	France
hCoV-19/USA/CA-ALSR-105418/2021	2021-07-09	EPI_ISL_3374072	Original	hCoV-19	California	Human	San Diego County Public Health Laboratory	Andersen lab at Scripps Research	Gangavarapu	USA
hCoV-19/Peru/CAL-INS-2187/2021	2021-03-01	EPI_ISL_3376370	Original	hCoV-19	Callao	Human	Laboratorio de Referencial Nacional de Virus Respiratorios	Laboratorio de Referencial Nacional de Virus Respiratorios	Padilla Rojas	Peru
hCoV-19/England/ALDP-1B1643A/2021	2021-08-06	EPI_ISL_3378100	Original	hCoV-19	England	Human	Lighthouse Lab in Alderley Park	Wellcome Sanger Institute for the COVID-19 Genomics UK (COG-UK) Consortium	Davies	United Kingdom
hCoV-19/Andorra/AND-233_2120014134_GC/2021	2021-07-08	EPI_ISL_3384886	Original	hCoV-19	Andorra	Human	Laboratori d'an\u00e0lisis cl\u00edniques	LBM de CHU de Toulouse	Vilanova	Andorra
hCoV-19/England/ALDP-1B1104A/2021	2021-08-05	EPI_ISL_3380035	Original	hCoV-19	England	Human	Lighthouse Lab in Alderley Park	Wellcome Sanger Institute for the COVID-19 Genomics UK (COG-UK) Consortium	Davies	United Kingdom
hCoV-19/USA/CA-ALSR-105084/2021	2021-07-07	EPI_ISL_3373819	Original	hCoV-19	California	Human	Sharp HealthCare Laboratory	Andersen lab at Scripps Research	Gangavarapu	USA
hCoV-19/England/QEUH-1B1668F/2021	2021-08-06	EPI_ISL_3381373	Original	hCoV-19	England	Human	Lighthouse Lab in Glasgow	Wellcome Sanger Institute for the COVID-19 Genomics UK (COG-UK) Consortium	Davies	United Kingdom
hCoV-19/USA/OH-USAFSAM-S4156/2020	2020-10-15	EPI_ISL_3375806	Original	hCoV-19	Ohio	Human	US Air Force School of Aerospace Medicine	US Air Force School of Aerospace Medicine	Gruner	USA
hCoV-19/Ireland/WW-NVRL-S21IRL00129503/2021	2021-07-24	EPI_ISL_3374847	Original	hCoV-19	Wicklow	Human	National Virus Reference Laboratory	National Virus Reference Laboratory	Gonzalez	Ireland
hCoV-19/England/PLYM-1B137E9/2021	2021-08-06	EPI_ISL_3378162	Original	hCoV-19	England	Human	Lighthouse Laboratory Plymouth	Wellcome Sanger Institute for the COVID-19 Genomics UK (COG-UK) Consortium	Davies	United Kingdom
hCoV-19/France/NAQ-HCL021132422201/2021	2021-07-16	EPI_ISL_3382471	Original	hCoV-19	Nouvelle-Aquitaine	Human	LABORATOIRE d'ANALYSES de BIOLOGIE MEDICALES PUILBOREAU	CNR Virus des Infections Respiratoires - France SUD	Bal	France
hCoV-19/England/QEUH-1B16704/2021	2021-08-06	EPI_ISL_3381213	Original	hCoV-19	England	Human	Lighthouse Lab in Glasgow	Wellcome Sanger Institute for the COVID-19 Genomics UK (COG-UK) Consortium	Davies	United Kingdom
hCoV-19/Norway/16130/2021	2021-07-21	EPI_ISL_3375228	Original	hCoV-19	Vestland	Human	Foerde Hospital	Norwegian Institute of Public Health	Vollan	Norway
hCoV-19/Peru/ANC-INS-2046/2021	2021-03-20	EPI_ISL_3376231	Original	hCoV-19	Ancash	Human	Laboratorio de Referencial Nacional de Virus Respiratorios	Laboratorio de Referencial Nacional de Virus Respiratorios	Padilla Rojas	Peru
hCoV-19/England/ALDP-1B043D8/2021	2021-08-05	EPI_ISL_3378785	Original	hCoV-19	England	Human	Lighthouse Lab in Alderley Park	Wellcome Sanger Institute for the COVID-19 Genomics UK (COG-UK) Consortium	Davies	United Kingdom
hCoV-19/Scotland/ALDP-1B0B5CC/2021	2021-08-06	EPI_ISL_3378540	Original	hCoV-19	Scotland	Human	Lighthouse Lab in Alderley Park	Wellcome Sanger Institute for the COVID-19 Genomics UK (COG-UK) Consortium	Davies	United Kingdom
hCoV-19/France/BRE-IPP19154/2021	2021-07-27	EPI_ISL_3375481	Original	hCoV-19	Bretagne	Human	Labo Analyses Med	National Reference Center for Viruses of Respiratory Infections	Malabat	France
hCoV-19/Ireland/D-NVRL-S21IRL00110363/2021	2021-07-16	EPI_ISL_3374988	Original	hCoV-19	Dublin	Human	National Virus Reference Laboratory	National Virus Reference Laboratory	Gonzalez	Ireland
hCoV-19/England/PLYM-1B16C41/2021	2021-08-06	EPI_ISL_3381148	Original	hCoV-19	England	Human	Lighthouse Laboratory Plymouth	Wellcome Sanger Institute for the COVID-19 Genomics UK (COG-UK) Consortium	Davies	United Kingdom
hCoV-19/USA/CA-ALSR-105120/2021	2021-07-10	EPI_ISL_3373845	Original	hCoV-19	California	Human	Sharp HealthCare Laboratory	Andersen lab at Scripps Research	Gangavarapu	USA
hCoV-19/USA/CA-ALSR-105269/2021	2021-07-22	EPI_ISL_3373958	Original	hCoV-19	California	Human	Sharp HealthCare Laboratory	Andersen lab at Scripps Research	Gangavarapu	USA
hCoV-19/Norway/15728/2021	2021-07-06	EPI_ISL_3375237	Original	hCoV-19	Troms og Finnmark	Human	University Hospital of Northern Norway	Norwegian Institute of Public Health	Vollan	Norway
hCoV-19/Brazil/SP-IB_123100/2021	2021-07-27	EPI_ISL_3374347	Original	hCoV-19	Sao Paulo	Human	BIOFAST	Instituto Butantan	Viala	Brazil
hCoV-19/England/MILK-1AA78E8/2021	2021-08-01	EPI_ISL_3380535	Original	hCoV-19	England	Human	Lighthouse Lab in Milton Keynes	Wellcome Sanger Institute for the COVID-19 Genomics UK (COG-UK) Consortium	Davies	United Kingdom
hCoV-19/England/QEUH-1B11930/2021	2021-08-04	EPI_ISL_3380034	Original	hCoV-19	England	Human	Lighthouse Lab in Glasgow	Wellcome Sanger Institute for the COVID-19 Genomics UK (COG-UK) Consortium	Davies	United Kingdom
hCoV-19/USA/CA-ALSR-105096/2021	2021-07-02	EPI_ISL_3373826	Original	hCoV-19	California	Human	Sharp HealthCare Laboratory	Andersen lab at Scripps Research	Gangavarapu	USA
hCoV-19/France/ARA-HCL021136596901/2021	2021-07-20	EPI_ISL_3378945	Original	hCoV-19	Auvergne-Rhone-Alpes	Human	ORIAPOLCNR Virus des Infections Respiratoires - France SUD	Bal	France
hCoV-19/France/HDF-IPP19106/2021	2021-07-27	EPI_ISL_3375440	Original	hCoV-19	Hauts-de-France	Human	Labo Analyses Med	National Reference Center for Viruses of Respiratory Infections	Malabat	France
hCoV-19/Ireland/LH-NVRL-S21IRL00128709/2021	2021-07-24	EPI_ISL_3374824	Original	hCoV-19	Louth	Human	National Virus Reference Laboratory	National Virus Reference Laboratory	Gonzalez	Ireland
hCoV-19/France/BRE-IPP19188/2021	2021-07-27	EPI_ISL_3375513	Original	hCoV-19	Bretagne	Human	Labo Analyses Med	National Reference Center for Viruses of Respiratory Infections	Malabat	France
hCoV-19/France/PAC-HCL021138746301/2021	2021-07-20	EPI_ISL_3380650	Original	hCoV-19	Provence-Alpes-Cote d'Azur	Human	LABORATOIRE BIOESTEREL	CNR Virus des Infections Respiratoires - France SUD	Bal	France
hCoV-19/England/MILK-1B1045E/2021	2021-08-05	EPI_ISL_3379845	Original	hCoV-19	England	Human	Lighthouse Lab in Milton Keynes	Wellcome Sanger Institute for the COVID-19 Genomics UK (COG-UK) Consortium	Davies	United Kingdom
hCoV-19/England/QEUH-1B13664/2021	2021-08-06	EPI_ISL_3381328	Original	hCoV-19	England	Human	Lighthouse Lab in Glasgow	Wellcome Sanger Institute for the COVID-19 Genomics UK (COG-UK) Consortium	Davies	United Kingdom
hCoV-19/England/MILK-1B08C51/2021	2021-08-06	EPI_ISL_3378488	Original	hCoV-19	England	Human	Lighthouse Lab in Milton Keynes	Wellcome Sanger Institute for the COVID-19 Genomics UK (COG-UK) Consortium	Davies	United Kingdom
hCoV-19/Brazil/SP-IB_123110/2021	2021-07-27	EPI_ISL_3374340	Original	hCoV-19	Sao Paulo	Human	BIOFAST	Instituto Butantan	Viala	Brazil
hCoV-19/USA/CA-ALSR-105400/2021	2021-06-17	EPI_ISL_3374055	Original	hCoV-19	California	Human	San Diego County Public Health Laboratory	Andersen lab at Scripps Research	Gangavarapu	USA
hCoV-19/England/QEUH-1B051FB/2021	2021-08-04	EPI_ISL_3378853	Original	hCoV-19	England	Human	Lighthouse Lab in Glasgow	Wellcome Sanger Institute for the COVID-19 Genomics UK (COG-UK) Consortium	Davies	United Kingdom
hCoV-19/England/ALDP-1B0FB6C/2021	2021-08-06	EPI_ISL_3379671	Original	hCoV-19	England	Human	Lighthouse Lab in Alderley Park	Wellcome Sanger Institute for the COVID-19 Genomics UK (COG-UK) Consortium	Davies	United Kingdom
hCoV-19/England/QEUH-1B1188E/2021	2021-08-05	EPI_ISL_3379923	Original	hCoV-19	England	Human	Lighthouse Lab in Glasgow	Wellcome Sanger Institute for the COVID-19 Genomics UK (COG-UK) Consortium	Davies	United Kingdom
hCoV-19/USA/CA-ALSR-104931/2021	2021-07-24	EPI_ISL_3373691	Original	hCoV-19	California	Human	Sharp HealthCare Laboratory	Andersen lab at Scripps Research	Gangavarapu	USA
hCoV-19/France/ARA-HCL021136828601/2021	2021-07-29	EPI_ISL_3379300	Original	hCoV-19	Auvergne-Rhone-Alpes	Human	CNR Virus des Infections Respiratoires - France SUD	CNR Virus des Infections Respiratoires - France SUD	Bal	France
hCoV-19/England/ALDP-1B0B18C/2021	2021-08-06	EPI_ISL_3378221	Original	hCoV-19	England	Human	Lighthouse Lab in Alderley Park	Wellcome Sanger Institute for the COVID-19 Genomics UK (COG-UK) Consortium	Davies	United Kingdom
hCoV-19/Peru/JUN-INS-2019/2021	2021-05-10	EPI_ISL_3376204	Original	hCoV-19	Junin	Human	Laboratorio de Referencial Nacional de Virus Respiratorios	Laboratorio de Referencial Nacional de Virus Respiratorios	Padilla Rojas	Peru
hCoV-19/Brazil/SP-IB_123080/2021	2021-07-27	EPI_ISL_3374353	Original	hCoV-19	Sao Paulo	Human	BIOFAST	Instituto Butantan	Viala	Brazil
hCoV-19/Japan/TKYK25075/2021	2021-07-00	EPI_ISL_3374516	Original	hCoV-19	Tokyo	Human	Tokyo Metropolitan Institute of Public Health	Tokyo Metropolitan Institute of Public Health	Yamazaki	Japan
hCoV-19/France/ARA-HCL990000051342/2021	2021-07-23	EPI_ISL_3380669	Original	hCoV-19	Auvergne-Rhone-Alpes	Human	CNR Virus des Infections Respiratoires - France SUD	CNR Virus des Infections Respiratoires - France SUD	Bal	France
hCoV-19/Indonesia/SB-NIHRD-WGS09049/2021	2021-07-12	EPI_ISL_3375351	Original	hCoV-19	West Sumatra	Human	RSUP dr. M Djamil Padang	National Institute of Health Research and Development	Setiawati	Indonesia
hCoV-19/Mexico/SO-ALSR-105379/2021	2021-07-04	EPI_ISL_3374036	Original	hCoV-19	Sonora	Human	Salud Digna	Andersen lab at Scripps Research	Gangavarapu	Mexico
hCoV-19/England/MILK-1B088D5/2021	2021-08-06	EPI_ISL_3378418	Original	hCoV-19	England	Human	Lighthouse Lab in Milton Keynes	Wellcome Sanger Institute for the COVID-19 Genomics UK (COG-UK) Consortium	Davies	United Kingdom
hCoV-19/England/ALDP-1B1891B/2021	2021-08-05	EPI_ISL_3378127	Original	hCoV-19	England	Human	Lighthouse Lab in Alderley Park	Wellcome Sanger Institute for the COVID-19 Genomics UK (COG-UK) Consortium	Davies	United Kingdom
hCoV-19/England/MILK-1B08A0C/2021	2021-08-06	EPI_ISL_3378430	Original	hCoV-19	England	Human	Lighthouse Lab in Milton Keynes	Wellcome Sanger Institute for the COVID-19 Genomics UK (COG-UK) Consortium	Davies	United Kingdom
hCoV-19/England/ALDP-1B080EC/2021	2021-08-05	EPI_ISL_3379191	Original	hCoV-19	England	Human	Lighthouse Lab in Alderley Park	Wellcome Sanger Institute for the COVID-19 Genomics UK (COG-UK) Consortium	Davies	United Kingdom
hCoV-19/Scotland/QEUH-1A8A177/2021	2021-07-31	EPI_ISL_3381085	Original	hCoV-19	Scotland	Human	Lighthouse Lab in Glasgow	Wellcome Sanger Institute for the COVID-19 Genomics UK (COG-UK) Consortium	Davies	United Kingdom
hCoV-19/England/MILK-1B0B7A8/2021	2021-08-05	EPI_ISL_3379463	Original	hCoV-19	England	Human	Lighthouse Lab in Milton Keynes	Wellcome Sanger Institute for the COVID-19 Genomics UK (COG-UK) Consortium	Davies	United Kingdom
hCoV-19/France/IDF-IPP19412/2021	2021-07-27	EPI_ISL_3375581	Original	hCoV-19	Ile-de-France	Human	Hospital	National Reference Center for Viruses of Respiratory Infections	Malabat	France
hCoV-19/Japan/TKYK24203/2021	2021-07-00	EPI_ISL_3374521	Original	hCoV-19	Tokyo	Human	Tokyo Metropolitan Institute of Public Health	Tokyo Metropolitan Institute of Public Health	Yamazaki	Japan
hCoV-19/Mexico/CHH-ALSR-105334/2021	2021-07-03	EPI_ISL_3373997	Original	hCoV-19	Chihuahua	Human	Salud Digna	Andersen lab at Scripps Research	Gangavarapu	Mexico
hCoV-19/England/BRBR-1B09A74/2021	2021-08-05	EPI_ISL_3378254	Original	hCoV-19	England	Human	Berkshire and Surrey Pathology Services Lighthouse Laboratory	Wellcome Sanger Institute for the COVID-19 Genomics UK (COG-UK) Consortium	Davies	United Kingdom
hCoV-19/France/GES-HCL021133813601/2021	2021-07-19	EPI_ISL_3382908	Original	hCoV-19	Grand Est	Human	LAM EIMER LENYS	CNR Virus des Infections Respiratoires - France SUD	Bal	France
hCoV-19/England/MILK-1B0ABF8/2021	2021-08-06	EPI_ISL_3378377	Original	hCoV-19	England	Human	Lighthouse Lab in Milton Keynes	Wellcome Sanger Institute for the COVID-19 Genomics UK (COG-UK) Consortium	Davies	United Kingdom
hCoV-19/England/ALDP-1B0FB02/2021	2021-08-06	EPI_ISL_3379687	Original	hCoV-19	England	Human	Lighthouse Lab in Alderley Park	Wellcome Sanger Institute for the COVID-19 Genomics UK (COG-UK) Consortium	Davies	United Kingdom
hCoV-19/Peru/CAL-INS-2058/2021	2021-03-08	EPI_ISL_3376243	Original	hCoV-19	Callao	Human	Laboratorio de Referencial Nacional de Virus Respiratorios	Laboratorio de Referencial Nacional de Virus Respiratorios	Padilla Rojas	Peru
hCoV-19/Spain/CT-HUVH-E22295/2021	2021-07-29	EPI_ISL_3374755	Original	hCoV-19	Catalunya	Human	Hospital Universitari Vall d'Hebron - Vall d'Hebron Institut de Recerca	Hospital Universitari Vall d'Hebron - Vall d'Hebron Institut de Recerca	Anton	Spain
hCoV-19/England/MILK-1B0B025/2021	2021-08-06	EPI_ISL_3378209	Original	hCoV-19	England	Human	Lighthouse Lab in Milton Keynes	Wellcome Sanger Institute for the COVID-19 Genomics UK (COG-UK) Consortium	Davies	United Kingdom
hCoV-19/England/ALDP-1AA7FE3/2021	2021-08-01	EPI_ISL_3380200	Original	hCoV-19	England	Human	Lighthouse Lab in Alderley Park	Wellcome Sanger Institute for the COVID-19 Genomics UK (COG-UK) Consortium	Davies	United Kingdom
hCoV-19/Ireland/C-NVRL-S21IRL00109314/2021	2021-07-16	EPI_ISL_3374924	Original	hCoV-19	Cork	Human	National Virus Reference Laboratory	National Virus Reference Laboratory	Gonzalez	Ireland
hCoV-19/England/MILK-1B0F07C/2021	2021-08-06	EPI_ISL_3379667	Original	hCoV-19	England	Human	Lighthouse Lab in Milton Keynes	Wellcome Sanger Institute for the COVID-19 Genomics UK (COG-UK) Consortium	Davies	United Kingdom
hCoV-19/USA/CA-ALSR-104946/2021	2021-07-22	EPI_ISL_3373706	Original	hCoV-19	California	Human	Scripps Medical Laboratory	Andersen lab at Scripps Research	Gangavarapu	USA
hCoV-19/Norway/16076/2021	2021-07-21	EPI_ISL_3375226	Original	hCoV-19	Nordland	Human	Nordland Hospital - Bodo	Norwegian Institute of Public Health	Vollan	Norway
hCoV-19/Brazil/SP-IB_123453/2021	2021-07-26	EPI_ISL_3374307	Original	hCoV-19	Sao Paulo	Human	CENTRO DE ATENDIMENTO PARA ENFRENTAMENTO A COVID19 DE APARECIDA	Instituto Butantan	Viala	Brazil
hCoV-19/England/MILK-1AA9479/2021	2021-08-03	EPI_ISL_3380464	Original	hCoV-19	England	Human	Lighthouse Lab in Milton Keynes	Wellcome Sanger Institute for the COVID-19 Genomics UK (COG-UK) Consortium	Davies	United Kingdom
hCoV-19/England/MILK-1B10333/2021	2021-08-06	EPI_ISL_3379997	Original	hCoV-19	England	Human	Lighthouse Lab in Milton Keynes	Wellcome Sanger Institute for the COVID-19 Genomics UK (COG-UK) Consortium	Davies	United Kingdom
hCoV-19/Scotland/QEUH-1B076CD/2021	2021-08-06	EPI_ISL_3379067	Original	hCoV-19	Scotland	Human	Lighthouse Lab in Glasgow	Wellcome Sanger Institute for the COVID-19 Genomics UK (COG-UK) Consortium	Davies	United Kingdom
hCoV-19/England/ALDP-1B1880F/2021	2021-08-05	EPI_ISL_3378146	Original	hCoV-19	England	Human	Lighthouse Lab in Alderley Park	Wellcome Sanger Institute for the COVID-19 Genomics UK (COG-UK) Consortium	Davies	United Kingdom
hCoV-19/Pakistan/PPHRL-AH079/2021	2021-08-03	EPI_ISL_3373407	Original	hCoV-19	Lahore	Human	Provincial Public Health Reference Laboratory (PPHRL)	Provincial Public Health Reference Laboratory (PPHRL)	Hanif	Pakistan
hCoV-19/England/QEUH-1B0510A/2021	2021-08-04	EPI_ISL_3378883	Original	hCoV-19	England	Human	Lighthouse Lab in Glasgow	Wellcome Sanger Institute for the COVID-19 Genomics UK (COG-UK) Consortium	Davies	United Kingdom
hCoV-19/England/BRBR-1B09CE7/2021	2021-08-05	EPI_ISL_3378351	Original	hCoV-19	England	Human	Berkshire and Surrey Pathology Services Lighthouse Laboratory	Wellcome Sanger Institute for the COVID-19 Genomics UK (COG-UK) Consortium	Davies	United Kingdom
hCoV-19/England/ALDP-1B042DB/2021	2021-08-03	EPI_ISL_3378902	Original	hCoV-19	England	Human	Lighthouse Lab in Alderley Park	Wellcome Sanger Institute for the COVID-19 Genomics UK (COG-UK) Consortium	Davies	United Kingdom
hCoV-19/England/MILK-1B0AD7A/2021	2021-08-06	EPI_ISL_3378437	Original	hCoV-19	England	Human	Lighthouse Lab in Milton Keynes	Wellcome Sanger Institute for the COVID-19 Genomics UK (COG-UK) Consortium	Davies	United Kingdom
hCoV-19/USA/CA-SC-255570/2021	2021-08-02	EPI_ISL_3384931	Original	hCoV-19	California	Human	PAMF PALO ALTO	Santa Clara County Public Health Laboratory	Bonin	USA
hCoV-19/England/ALDP-1B0F73B/2021	2021-08-04	EPI_ISL_3379579	Original	hCoV-19	England	Human	Lighthouse Lab in Alderley Park	Wellcome Sanger Institute for the COVID-19 Genomics UK (COG-UK) Consortium	Davies	United Kingdom
hCoV-19/England/ALDP-1B187D5/2021	2021-08-05	EPI_ISL_3378089	Original	hCoV-19	England	Human	Lighthouse Lab in Alderley Park	Wellcome Sanger Institute for the COVID-19 Genomics UK (COG-UK) Consortium	Davies	United Kingdom
hCoV-19/England/MILK-1AA6F4E/2021	2021-08-01	EPI_ISL_3380249	Original	hCoV-19	England	Human	Lighthouse Lab in Milton Keynes	Wellcome Sanger Institute for the COVID-19 Genomics UK (COG-UK) Consortium	Davies	United Kingdom
hCoV-19/England/BRBR-1B0BB8E/2021	2021-08-05	EPI_ISL_3379468	Original	hCoV-19	England	Human	Berkshire and Surrey Pathology Services Lighthouse Laboratory	Wellcome Sanger Institute for the COVID-19 Genomics UK (COG-UK) Consortium	Davies	United Kingdom
hCoV-19/France/ARA-HCL021136987701/2021	2021-07-30	EPI_ISL_3379392	Original	hCoV-19	Auvergne-Rhone-Alpes	Human	CNR Virus des Infections Respiratoires - France SUD	CNR Virus des Infections Respiratoires - France SUD	Bal	France
hCoV-19/France/OCC-HCL021136353101/2021	2021-07-21	EPI_ISL_3378710	Original	hCoV-19	Occitanie	Human	SYNLAB GASCOGNCNR Virus des Infections Respiratoires - France SUD	Bal	France
hCoV-19/Scotland/QEUH-1B03E41/2021	2021-08-04	EPI_ISL_3381033	Original	hCoV-19	Scotland	Human	Lighthouse Lab in Glasgow	Wellcome Sanger Institute for the COVID-19 Genomics UK (COG-UK) Consortium	Davies	United Kingdom
hCoV-19/England/QEUH-1B16A56/2021	2021-08-05	EPI_ISL_3381299	Original	hCoV-19	England	Human	Lighthouse Lab in Glasgow	Wellcome Sanger Institute for the COVID-19 Genomics UK (COG-UK) Consortium	Davies	United Kingdom
hCoV-19/Indonesia/JK-GSILab-638209/2021	2021-07-06	EPI_ISL_3374703	Original	hCoV-19	Jakarta	Human	RSUD KEBAYORAN BARU	Genomik Solidaritas Indonesia Laboratorium	Sukirman	Indonesia
hCoV-19/France/OCC-HCL021136371301/2021	2021-07-20	EPI_ISL_3378731	Original	hCoV-19	Occitanie	Human	SYNLAB GASCOGNCNR Virus des Infections Respiratoires - France SUD	Bal	France
hCoV-19/Italy/SIC-CQRC_2058859/2021	2021-07-16	EPI_ISL_3376483	Original	hCoV-19	Sicilia	Human	Laboratorio CQRC	CQRC_QUALITY CONTROL CHEMICAL BIOLOGICAL RISK_AOOR Villa Sofia Cervello Palermo	Di Gaudio	Italy
hCoV-19/Singapore/3311/2021	2021-08-06	EPI_ISL_3387181	Original	hCoV-19	Singapore	Human	National Public Health Laboratory	National Public Health Laboratory	Ngan	Singapore
hCoV-19/Italy/PIE-15857026/2021	2021-08-04	EPI_ISL_3376914	Original	hCoV-19	Piemonte	Human	A.S.L. NOVARA	Fondazione del Piemonte per l'Oncologia IRCCS	Giardina	Italy
hCoV-19/Denmark/DCGC-148867/2021	2021-08-04	EPI_ISL_3384198	Original	hCoV-19	Midtjylland	Human	Department of Bacteria	Statens Serum Institut Bioinformatics and Microbial Genomics	Matusevicius	Denmark
hCoV-19/Netherlands/NH-RIVM-50209/2021	2021-07-30	EPI_ISL_3390700	Original	hCoV-19	Noord-Holland	Human	Dutch COVID-19 response team	National Institute for Public Health and the Environment (RIVM)	Meijer	Netherlands
hCoV-19/USA/SC-CDC-2-4332182/2021	2021-04-30	EPI_ISL_3354927	Original	hCoV-19	South Carolina	Human	SC Dept of Health and Env. Control-Bureau of Laboratories	Centers for Disease Control and Prevention Division of Viral Diseases	Howard	USA
hCoV-19/Singapore/3359/2021	2021-08-08	EPI_ISL_3387229	Original	hCoV-19	Singapore	Human	National Public Health Laboratory	National Public Health Laboratory	Ngan	Singapore
hCoV-19/Italy/SIC-CQRC_21058064/2021	2021-07-11	EPI_ISL_3376879	Original	hCoV-19	Sicilia	Human	Laboratorio CQRC	CQRC_QUALITY CONTROL CHEMICAL BIOLOGICAL RISK_AOOR Villa Sofia Cervello Palermo	Di Gaudio	Italy
hCoV-19/England/PLYM-1AF9559/2021	2021-08-05	EPI_ISL_3377364	Original	hCoV-19	England	Human	Lighthouse Laboratory Plymouth	Wellcome Sanger Institute for the COVID-19 Genomics UK (COG-UK) Consortium	Davies	United Kingdom
hCoV-19/Netherlands/ZH-RIVM-49790/2021	2021-07-27	EPI_ISL_3390352	Original	hCoV-19	Zuid-Holland	Human	Dutch COVID-19 response team	National Institute for Public Health and the Environment (RIVM)	Meijer	Netherlands
hCoV-19/USA/CA-CDC-2-4173986/2021	2021-03-30	EPI_ISL_3354686	Original	hCoV-19	California	Human	CA-Los Angeles County Public Health Laboratory	Centers for Disease Control and Prevention Division of Viral Diseases	Howard	USA
hCoV-19/USA/NC-CDC-2-4122850/2021	2021-03-18	EPI_ISL_3354647	Original	hCoV-19	North Carolina	Human	NC State Laboratory of Public Health	Centers for Disease Control and Prevention Division of Viral Diseases	Howard	USA
hCoV-19/England/MILK-1AF8A3D/2021	2021-08-05	EPI_ISL_3377542	Original	hCoV-19	England	Human	Lighthouse Lab in Milton Keynes	Wellcome Sanger Institute for the COVID-19 Genomics UK (COG-UK) Consortium	Davies	United Kingdom
hCoV-19/England/MILK-1AF9BC0/2021	2021-08-05	EPI_ISL_3377606	Original	hCoV-19	England	Human	Lighthouse Lab in Milton Keynes	Wellcome Sanger Institute for the COVID-19 Genomics UK (COG-UK) Consortium	Davies	United Kingdom
hCoV-19/Brazil/SP-HIAE-ID566/2021	2021-08-01	EPI_ISL_3385144	Original	hCoV-19	S\u00e3o Paulo	Human	LATE - Laborat\u00f3rio de T\u00e9cnicas Especiais - Hospital Israelita Albert Einstein	LATE - Laborat\u00f3rio de T\u00e9cnicas Especiais - Hospital Isra
hCoV-19/Italy/PIE-15856987/2021	2021-08-04	EPI_ISL_3376939	Original	hCoV-19	Piemonte	Human	A.S.L. NOVARA	Fondazione del Piemonte per l'Oncologia IRCCS	Giardina	Italy
hCoV-19/England/MILK-1AF850F/2021	2021-08-05	EPI_ISL_3377430	Original	hCoV-19	England	Human	Lighthouse Lab in Milton Keynes	Wellcome Sanger Institute for the COVID-19 Genomics UK (COG-UK) Consortium	Davies	United Kingdom
hCoV-19/Belgium/MBLGPF813725/2021	2021-08-05	EPI_ISL_3386874	Original	hCoV-19	Brussels	Human	Cliniques universitaires Saint-Luc	UCLouvain/IREC/MBLG	Ruelle	Belgium
hCoV-19/Denmark/DCGC-148329/2021	2021-08-07	EPI_ISL_3383595	Original	hCoV-19	Midtjylland	Human	Department of Bacteria	Statens Serum Institut Bioinformatics and Microbial Genomics	Matusevicius	Denmark
hCoV-19/Netherlands/GE-RIVM-49283/2021	2021-07-22	EPI_ISL_3389932	Original	hCoV-19	Gelderland	Human	Dutch COVID-19 response team	National Institute for Public Health and the Environment (RIVM)	Meijer	Netherlands
hCoV-19/USA/ND-CDC-2-4282709/2021	2021-04-16	EPI_ISL_3354829	Original	hCoV-19	North Dakota	Human	ND Dept. of Health Laboratory Services-Microbiology	Centers for Disease Control and Prevention Division of Viral Diseases	Howard	USA
hCoV-19/Denmark/DCGC-148269/2021	2021-08-08	EPI_ISL_3383537	Original	hCoV-19	Hovedstaden	Human	Department of Bacteria	Statens Serum Institut Bioinformatics and Microbial Genomics	Matusevicius	Denmark
hCoV-19/Denmark/DCGC-149173/2021	2021-08-04	EPI_ISL_3384495	Original	hCoV-19	Midtjylland	Human	Department of Bacteria	Statens Serum Institut Bioinformatics and Microbial Genomics	Matusevicius	Denmark
hCoV-19/Netherlands/ZH-RIVM-49797/2021	2021-07-28	EPI_ISL_3389112	Original	hCoV-19	Zuid-Holland	Human	Dutch COVID-19 response team	National Institute for Public Health and the Environment (RIVM)	Meijer	Netherlands
hCoV-19/USA/CA-Stanford-35_S40/2021	2021-07-15	EPI_ISL_3390749	Original	hCoV-19	California	Human	Stanford Health Care	Stanford University School of Medicine	Sahoo	USA
hCoV-19/Denmark/DCGC-149314/2021	2021-08-08	EPI_ISL_3384634	Original	hCoV-19	Hovedstaden	Human	Department of Bacteria	Statens Serum Institut Bioinformatics and Microbial Genomics	Matusevicius	Denmark
hCoV-19/England/QEUH-1B18104/2021	2021-08-06	EPI_ISL_3377760	Original	hCoV-19	England	Human	Lighthouse Lab in Glasgow	Wellcome Sanger Institute for the COVID-19 Genomics UK (COG-UK) Consortium	Davies	United Kingdom
hCoV-19/Denmark/DCGC-149428/2021	2021-08-06	EPI_ISL_3384746	Original	hCoV-19	Hovedstaden	Human	Department of Bacteria	Statens Serum Institut Bioinformatics and Microbial Genomics	Matusevicius	Denmark
hCoV-19/Denmark/DCGC-149378/2021	2021-08-08	EPI_ISL_3384696	Original	hCoV-19	Syddanmark	Human	Department of Bacteria	Statens Serum Institut Bioinformatics and Microbial Genomics	Matusevicius	Denmark
hCoV-19/Netherlands/GE-RIVM-49308/2021	2021-07-22	EPI_ISL_3389956	Original	hCoV-19	Gelderland	Human	Dutch COVID-19 response team	National Institute for Public Health and the Environment (RIVM)	Meijer	Netherlands
hCoV-19/Netherlands/ZH-RIVM-49816/2021	2021-07-27	EPI_ISL_3390374	Original	hCoV-19	Zuid-Holland	Human	Dutch COVID-19 response team	National Institute for Public Health and the Environment (RIVM)	Meijer	Netherlands
hCoV-19/Denmark/DCGC-148359/2021	2021-08-08	EPI_ISL_3383625	Original	hCoV-19	Hovedstaden	Human	Department of Bacteria	Statens Serum Institut Bioinformatics and Microbial Genomics	Matusevicius	Denmark
hCoV-19/Denmark/DCGC-149020/2021	2021-08-04	EPI_ISL_3384349	Original	hCoV-19	Syddanmark	Human	Department of Bacteria	Statens Serum Institut Bioinformatics and Microbial Genomics	Matusevicius	Denmark
hCoV-19/USA/CT-CDC-2-4216105/2021	2021-01-21	EPI_ISL_3354763	Original	hCoV-19	Connecticut	Human	CT-Dr. Katherine A. Kelley State Public Health Lab	Centers for Disease Control and Prevention Division of Viral Diseases	Howard	USA
hCoV-19/England/ALDP-1AFC2F5/2021	2021-08-05	EPI_ISL_3377167	Original	hCoV-19	England	Human	Lighthouse Lab in Alderley Park	Wellcome Sanger Institute for the COVID-19 Genomics UK (COG-UK) Consortium	Davies	United Kingdom
hCoV-19/USA/TX-DSHS-7317/2021	2021-07-20	EPI_ISL_3385332	Original	hCoV-19	Texas	Human	TXDSHS	TXDSHS	Rahman	USA
hCoV-19/France/GES-HMN-21072150485/2021	2021-07-08	EPI_ISL_3391188	Original	hCoV-19	Grand-Est	Human	BIO67-BIOSPHERDepartment of Virology	Ndebi	France
hCoV-19/Indonesia/JK-GSILab-632831/2021	2021-07-29	EPI_ISL_3385405	Original	hCoV-19	Jakarta	Human	Laboratorium Khusus Speedlab Jakarta	Genomik Solidaritas Indonesia Laboratorium	Sukirman	Indonesia
hCoV-19/Netherlands/ZH-RIVM-49927/2021	2021-07-27	EPI_ISL_3390467	Original	hCoV-19	Zuid-Holland	Human	Dutch COVID-19 response team	National Institute for Public Health and the Environment (RIVM)	Meijer	Netherlands
hCoV-19/USA/TX-DSHS-7401/2021	2021-07-30	EPI_ISL_3385230	Original	hCoV-19	Texas	Human	TXDSHS	TXDSHS	Rahman	USA
hCoV-19/Denmark/DCGC-148981/2021	2021-08-08	EPI_ISL_3384311	Original	hCoV-19	Hovedstaden	Human	Department of Bacteria	Statens Serum Institut Bioinformatics and Microbial Genomics	Matusevicius	Denmark
hCoV-19/England/BRBR-1AFC90F/2021	2021-08-04	EPI_ISL_3377277	Original	hCoV-19	England	Human	Berkshire and Surrey Pathology Services Lighthouse Laboratory	Wellcome Sanger Institute for the COVID-19 Genomics UK (COG-UK) Consortium	Davies	United Kingdom
hCoV-19/Spain/CT-BST9925666252/2021	2021-08-02	EPI_ISL_3386431	Original	hCoV-19	Catalunya	Human	CAP Tona	Banc de Sang i Teixits	Corrales Insa	Spain
hCoV-19/USA/UT-UPHL-210811897311/2021	2021-07-28	EPI_ISL_3386225	Original	hCoV-19	Utah	Human	Utah Public Health Laboratory	Utah Public Health Laboratory	Linares_perdomo	USA
hCoV-19/Netherlands/NB-RIVM-48836/2021	2021-07-22	EPI_ISL_3389577	Original	hCoV-19	Noord-Brabant	Human	Dutch COVID-19 response team	National Institute for Public Health and the Environment (RIVM)	Meijer	Netherlands
hCoV-19/England/PLYM-1B13B38/2021	2021-08-06	EPI_ISL_3377926	Original	hCoV-19	England	Human	Lighthouse Laboratory Plymouth	Wellcome Sanger Institute for the COVID-19 Genomics UK (COG-UK) Consortium	Davies	United Kingdom
hCoV-19/Netherlands/ZH-RIVM-50038/2021	2021-07-27	EPI_ISL_3390557	Original	hCoV-19	Zuid-Holland	Human	Dutch COVID-19 response team	National Institute for Public Health and the Environment (RIVM)	Meijer	Netherlands
hCoV-19/Belgium/MBLGPF814735/2021	2021-08-03	EPI_ISL_3386869	Original	hCoV-19	Brussels	Human	Cliniques universitaires Saint-Luc	UCLouvain/IREC/MBLG	Ruelle	Belgium
hCoV-19/Denmark/DCGC-149024/2021	2021-08-04	EPI_ISL_3384353	Original	hCoV-19	Nordjylland	Human	Department of Bacteria	Statens Serum Institut Bioinformatics and Microbial Genomics	Matusevicius	Denmark
hCoV-19/Netherlands/GE-RIVM-48694/2021	2021-07-20	EPI_ISL_3389240	Original	hCoV-19	Gelderland	Human	Dutch COVID-19 response team	National Institute for Public Health and the Environment (RIVM)	Meijer	Netherlands
hCoV-19/Italy/SIC-CQRC_21058631/2021	2021-07-15	EPI_ISL_3376549	Original	hCoV-19	Sicilia	Human	Laboratorio CQRC	CQRC_QUALITY CONTROL CHEMICAL BIOLOGICAL RISK_AOOR Villa Sofia Cervello Palermo	Di Gaudio	Italy
hCoV-19/Netherlands/NH-RIVM-49958/2021	2021-07-29	EPI_ISL_3390493	Original	hCoV-19	Noord-Holland	Human	Dutch COVID-19 response team	National Institute for Public Health and the Environment (RIVM)	Meijer	Netherlands
hCoV-19/USA/AZ-ASU10084/2021	2021-07-29	EPI_ISL_3385696	Original	hCoV-19	Arizona	Human	Arizona State University	Arizona State University	Bains	USA
hCoV-19/Netherlands/ZH-RIVM-50027/2021	2021-07-27	EPI_ISL_3389275	Original	hCoV-19	Zuid-Holland	Human	Dutch COVID-19 response team	National Institute for Public Health and the Environment (RIVM)	Meijer	Netherlands
hCoV-19/Netherlands/ZH-RIVM-49899/2021	2021-07-27	EPI_ISL_3390441	Original	hCoV-19	Zuid-Holland	Human	Dutch COVID-19 response team	National Institute for Public Health and the Environment (RIVM)	Meijer	Netherlands
hCoV-19/Netherlands/ZH-RIVM-49830/2021	2021-07-26	EPI_ISL_3390385	Original	hCoV-19	Zuid-Holland	Human	Dutch COVID-19 response team	National Institute for Public Health and the Environment (RIVM)	Meijer	Netherlands
hCoV-19/Denmark/DCGC-149287/2021	2021-08-04	EPI_ISL_3384608	Original	hCoV-19	Nordjylland	Human	Department of Bacteria	Statens Serum Institut Bioinformatics and Microbial Genomics	Matusevicius	Denmark
hCoV-19/Denmark/DCGC-148914/2021	2021-08-08	EPI_ISL_3384245	Original	hCoV-19	Syddanmark	Human	Department of Bacteria	Statens Serum Institut Bioinformatics and Microbial Genomics	Matusevicius	Denmark
hCoV-19/Netherlands/ZH-RIVM-49691/2021	2021-07-26	EPI_ISL_3390267	Original	hCoV-19	Zuid-Holland	Human	Dutch COVID-19 response team	National Institute for Public Health and the Environment (RIVM)	Meijer	Netherlands
hCoV-19/USA/TX-DSHS-7356/2021	2021-07-23	EPI_ISL_3385368	Original	hCoV-19	Texas	Human	TXDSHS	TXDSHS	Rahman	USA
hCoV-19/Netherlands/NB-RIVM-48825/2021	2021-07-22	EPI_ISL_3389570	Original	hCoV-19	Noord-Brabant	Human	Dutch COVID-19 response team	National Institute for Public Health and the Environment (RIVM)	Meijer	Netherlands
hCoV-19/Netherlands/NH-RIVM-49258/2021	2021-07-28	EPI_ISL_3389909	Original	hCoV-19	Noord-Holland	Human	Dutch COVID-19 response team	National Institute for Public Health and the Environment (RIVM)	Meijer	Netherlands
hCoV-19/Netherlands/DR-RIVM-49704/2021	2021-07-26	EPI_ISL_3390278	Original	hCoV-19	Drenthe	Human	Dutch COVID-19 response team	National Institute for Public Health and the Environment (RIVM)	Meijer	Netherlands
hCoV-19/Singapore/3327/2021	2021-08-08	EPI_ISL_3387197	Original	hCoV-19	Singapore	Human	National Public Health Laboratory	National Public Health Laboratory	Ngan	Singapore
hCoV-19/Denmark/DCGC-148642/2021	2021-08-04	EPI_ISL_3383905	Original	hCoV-19	Midtjylland	Human	Department of Bacteria	Statens Serum Institut Bioinformatics and Microbial Genomics	Matusevicius	Denmark
hCoV-19/England/MILK-1AFBDC8/2021	2021-08-05	EPI_ISL_3377029	Original	hCoV-19	England	Human	Lighthouse Lab in Milton Keynes	Wellcome Sanger Institute for the COVID-19 Genomics UK (COG-UK) Consortium	Davies	United Kingdom
hCoV-19/Netherlands/NB-RIVM-49455/2021	2021-07-28	EPI_ISL_3390070	Original	hCoV-19	Noord-Brabant	Human	Dutch COVID-19 response team	National Institute for Public Health and the Environment (RIVM)	Meijer	Netherlands
hCoV-19/Scotland/QEUH-1A81EA6/2021	2021-07-28	EPI_ISL_3382284	Original	hCoV-19	Scotland	Human	Lighthouse Lab in Glasgow	Wellcome Sanger Institute for the COVID-19 Genomics UK (COG-UK) Consortium	Davies	United Kingdom
hCoV-19/Denmark/DCGC-148233/2021	2021-08-08	EPI_ISL_3383501	Original	hCoV-19	Hovedstaden	Human	Department of Bacteria	Statens Serum Institut Bioinformatics and Microbial Genomics	Matusevicius	Denmark
hCoV-19/USA/IL-RIPHL_10161_Y/2020	2020-03-29	EPI_ISL_3388825	Original	hCoV-19	Illinois	Human	Rush University Medical Center	RIPHL at Rush University Medical Center	Furtado	USA
hCoV-19/Italy/SIC_CQRC_2075262/2021	2021-07-20	EPI_ISL_3375778	Original	hCoV-19	Sicilia	Human	Laboratorio CQRC	CQRC_QUALITY CONTROL CHEMICAL BIOLOGICAL RISK_AOOR Villa Sofia Cervello Palermo	Di Gaudio	Italy
hCoV-19/USA/UT-UPHL-210811986663/2021	2021-04-11	EPI_ISL_3386211	Original	hCoV-19	Utah	Human	Utah Public Health Laboratory	Utah Public Health Laboratory	Linares_perdomo	USA
hCoV-19/Denmark/DCGC-149017/2021	2021-08-08	EPI_ISL_3384346	Original	hCoV-19	Midtjylland	Human	Department of Bacteria	Statens Serum Institut Bioinformatics and Microbial Genomics	Matusevicius	Denmark
hCoV-19/Spain/CT-HUB01645/2021	2021-07-29	EPI_ISL_3387087	Original	hCoV-19	Catalunya	Human	CLILAB	Microbiology Department	Dom\u00ednguez	Spain
hCoV-19/Denmark/DCGC-149272/2021	2021-08-08	EPI_ISL_3384593	Original	hCoV-19	Hovedstaden	Human	Department of Bacteria	Statens Serum Institut Bioinformatics and Microbial Genomics	Matusevicius	Denmark
hCoV-19/USA/TX-DSHS-7312/2021	2021-07-22	EPI_ISL_3385327	Original	hCoV-19	Texas	Human	TXDSHS	TXDSHS	Rahman	USA
hCoV-19/Romania/IS-19364/2021	2021-08-10	EPI_ISL_3386682	Original	hCoV-19	Iasi	Human	Institute of Infectious Diseases-Cuvioasa Paraschiva	National Institute of Infectious Diseases-Prof. Dr. Matei Bals Molecular Diagnostics Laboratory	Paraschiv	Romania
hCoV-19/Netherlands/ZH-RIVM-49622/2021	2021-07-22	EPI_ISL_3390209	Original	hCoV-19	Zuid-Holland	Human	Dutch COVID-19 response team	National Institute for Public Health and the Environment (RIVM)	Meijer	Netherlands
hCoV-19/Indonesia/NTT-GSILab-638055/2021	2021-07-05	EPI_ISL_3385460	Original	hCoV-19	Nusa Tenggara Timur	Human	LABORATORIUM RSUD PROF DR. W. Z. JOHANNES KUPANG	Genomik Solidaritas Indonesia Laboratorium	Sukirman	Indonesia
hCoV-19/Italy/VEN-IZSVe-21RS1824-3_VI/2021	2021-07-05	EPI_ISL_3385955	Original	hCoV-19	Veneto	Human	AULSS 8 Berica	Istituto Zooprofilattico Sperimentale delle Venezie	Quaranta	Italy
hCoV-19/Denmark/DCGC-148832/2021	2021-08-08	EPI_ISL_3384163	Original	hCoV-19	Hovedstaden	Human	Department of Bacteria	Statens Serum Institut Bioinformatics and Microbial Genomics	Matusevicius	Denmark
hCoV-19/France/BFC-HMN-21072130400/2021	2021-07-10	EPI_ISL_3391264	Original	hCoV-19	Bourgogne-Franche-Comte	Human	SELAS MEDILYS	Department of Virology	Ndebi	France
hCoV-19/Netherlands/FR-RIVM-48908/2021	2021-07-22	EPI_ISL_3389635	Original	hCoV-19	Friesland	Human	Dutch COVID-19 response team	National Institute for Public Health and the Environment (RIVM)	Meijer	Netherlands
hCoV-19/Denmark/DCGC-148366/2021	2021-08-04	EPI_ISL_3383632	Original	hCoV-19	Syddanmark	Human	Department of Bacteria	Statens Serum Institut Bioinformatics and Microbial Genomics	Matusevicius	Denmark
hCoV-19/Denmark/DCGC-149234/2021	2021-08-07	EPI_ISL_3384555	Original	hCoV-19	Nordjylland	Human	Department of Bacteria	Statens Serum Institut Bioinformatics and Microbial Genomics	Matusevicius	Denmark
hCoV-19/Netherlands/NB-RIVM-49057/2021	2021-07-12	EPI_ISL_3389753	Original	hCoV-19	Noord-Brabant	Human	Dutch COVID-19 response team	National Institute for Public Health and the Environment (RIVM)	Meijer	Netherlands
hCoV-19/Netherlands/ZH-RIVM-49918/2021	2021-07-27	EPI_ISL_3390458	Original	hCoV-19	Zuid-Holland	Human	Dutch COVID-19 response team	National Institute for Public Health and the Environment (RIVM)	Meijer	Netherlands
hCoV-19/Denmark/DCGC-148230/2021	2021-08-08	EPI_ISL_3383498	Original	hCoV-19	Hovedstaden	Human	Department of Bacteria	Statens Serum Institut Bioinformatics and Microbial Genomics	Matusevicius	Denmark
hCoV-19/Netherlands/GE-RIVM-49252/2021	2021-07-24	EPI_ISL_3389903	Original	hCoV-19	Gelderland	Human	Dutch COVID-19 response team	National Institute for Public Health and the Environment (RIVM)	Meijer	Netherlands
hCoV-19/Netherlands/LI-RIVM-49408/2021	2021-08-01	EPI_ISL_3390034	Original	hCoV-19	Limburg	Human	Dutch COVID-19 response team	National Institute for Public Health and the Environment (RIVM)	Meijer	Netherlands
hCoV-19/Italy/PIE-15856828/2021	2021-08-04	EPI_ISL_3384991	Original	hCoV-19	Piemonte	Human	A.S.L. CUNEO 1	Fondazione del Piemonte per l'Oncologia IRCCS	Giardina	Italy
hCoV-19/Netherlands/ZH-RIVM-49530/2021	2021-07-25	EPI_ISL_3390129	Original	hCoV-19	Zuid-Holland	Human	Dutch COVID-19 response team	National Institute for Public Health and the Environment (RIVM)	Meijer	Netherlands
hCoV-19/USA/CA-Stanford-16_S32/2021	2021-02-05	EPI_ISL_3387328	Original	hCoV-19	California	Human	Stanford Health Care	Stanford University School of Medicine	Sahoo	USA
hCoV-19/USA/AZ-ASU10120/2021	2021-07-29	EPI_ISL_3385711	Original	hCoV-19	Arizona	Human	Arizona State University	Arizona State University	Bains	USA
hCoV-19/Spain/CT-HUB01616/2021	2021-07-23	EPI_ISL_3387060	Original	hCoV-19	Catalunya	Human	Hospital Universitari de Bellvitge	Microbiology Department	Dom\u00ednguez	Spain
hCoV-19/Denmark/DCGC-148403/2021	2021-08-08	EPI_ISL_3383670	Original	hCoV-19	Syddanmark	Human	Department of Bacteria	Statens Serum Institut Bioinformatics and Microbial Genomics	Matusevicius	Denmark
hCoV-19/Italy/VEN-IZSVe-21RS1853-11_BL/2021	2021-07-13	EPI_ISL_3385973	Original	hCoV-19	Veneto	Human	AULSS 1 Dolomiti	Istituto Zooprofilattico Sperimentale delle Venezie	Quaranta	Italy
hCoV-19/Netherlands/NB-RIVM-48808/2021	2021-07-21	EPI_ISL_3389557	Original	hCoV-19	Noord-Brabant	Human	Dutch COVID-19 response team	National Institute for Public Health and the Environment (RIVM)	Meijer	Netherlands
hCoV-19/Turkey/HSGM-B19414/2021	2021-06-30	EPI_ISL_3386461	Orginal	hCoV-19	Turkey	Human	Ministry of Health Turkey	Ministry of Health Turkey	Bayrakdar	Turkey
hCoV-19/Italy/PIE-15857530/2021	2021-08-07	EPI_ISL_3376639	Original	hCoV-19	Piemonte	Human	A.S.L. NOVARA	Fondazione del Piemonte per l'Oncologia IRCCS	Giardina	Italy
hCoV-19/Brazil/SP-HIAE-ID575/2021	2021-08-02	EPI_ISL_3385147	Original	hCoV-19	S\u00e3o Paulo	Human	LATE - Laborat\u00f3rio de T\u00e9cnicas Especiais - Hospital Israelita Albert Einstein	LATE - Laborat\u00f3rio de T\u00e9cnicas Especiais - Hospital Isra
hCoV-19/Italy/SIC-CQRC_2053945/2021	2021-07-15	EPI_ISL_3376555	Original	hCoV-19	Sicilia	Human	Laboratorio CQRC	CQRC_QUALITY CONTROL CHEMICAL BIOLOGICAL RISK_AOOR Villa Sofia Cervello Palermo	Di Gaudio	Italy
hCoV-19/Denmark/DCGC-149250/2021	2021-08-04	EPI_ISL_3384571	Original	hCoV-19	Nordjylland	Human	Department of Bacteria	Statens Serum Institut Bioinformatics and Microbial Genomics	Matusevicius	Denmark
hCoV-19/Italy/PIE-15857563/2021	2021-08-07	EPI_ISL_3376611	Original	hCoV-19	Piemonte	Human	A.S.L. NOVARA	Fondazione del Piemonte per l'Oncologia IRCCS	Giardina	Italy
hCoV-19/Denmark/DCGC-149129/2021	2021-08-04	EPI_ISL_3384452	Original	hCoV-19	Midtjylland	Human	Department of Bacteria	Statens Serum Institut Bioinformatics and Microbial Genomics	Matusevicius	Denmark
hCoV-19/USA/TX-DSHS-7322/2021	2021-07-26	EPI_ISL_3385336	Original	hCoV-19	Texas	Human	TXDSHS	TXDSHS	Rahman	USA
hCoV-19/England/MILK-1AF9A96/2021	2021-08-05	EPI_ISL_3377569	Original	hCoV-19	England	Human	Lighthouse Lab in Milton Keynes	Wellcome Sanger Institute for the COVID-19 Genomics UK (COG-UK) Consortium	Davies	United Kingdom
hCoV-19/Italy/LOM-Policlinico_49748734/2021	2021-07-23	EPI_ISL_3383367	Original	hCoV-19	Lombardia	Human	Fondazione IRCCS Ca' Granda Ospedale Maggiore Policlinico	Fondazione IRCCS Ca' Granda Ospedale Maggiore Policlinico	Uceda Renteria	Italy
hCoV-19/USA/CA-Stanford-35_S08/2021	2021-07-13	EPI_ISL_3390727	Original	hCoV-19	California	Human	Stanford Health Care	Stanford University School of Medicine	Sahoo	USA
hCoV-19/USA/ID-BSU-42350/2021	2021-07-28	EPI_ISL_3388857	Original	hCoV-19	Idaho	Human	Boise State University Campus School	Boise State University Genetics and Infectious Disease Laboratory	Hudon	USA
hCoV-19/Denmark/DCGC-148428/2021	2021-08-06	EPI_ISL_3383695	Original	hCoV-19	Sjaelland	Human	Department of Bacteria	Statens Serum Institut Bioinformatics and Microbial Genomics	Matusevicius	Denmark
hCoV-19/Netherlands/FR-RIVM-49711/2021	2021-07-26	EPI_ISL_3390284	Original	hCoV-19	Friesland	Human	Dutch COVID-19 response team	National Institute for Public Health and the Environment (RIVM)	Meijer	Netherlands
hCoV-19/England/MILK-1AF8587/2021	2021-08-06	EPI_ISL_3377548	Original	hCoV-19	England	Human	Lighthouse Lab in Milton Keynes	Wellcome Sanger Institute for the COVID-19 Genomics UK (COG-UK) Consortium	Davies	United Kingdom
hCoV-19/England/BRBR-1AF8D43/2021	2021-08-05	EPI_ISL_3377362	Original	hCoV-19	England	Human	Berkshire and Surrey Pathology Services Lighthouse Laboratory	Wellcome Sanger Institute for the COVID-19 Genomics UK (COG-UK) Consortium	Davies	United Kingdom
hCoV-19/Italy/PIE-15857392/2021	2021-08-05	EPI_ISL_3376901	Original	hCoV-19	Piemonte	Human	A.S.L. CUNEO 1	Fondazione del Piemonte per l'Oncologia IRCCS	Giardina	Italy
hCoV-19/Netherlands/NB-RIVM-48900/2021	2021-07-23	EPI_ISL_3389628	Original	hCoV-19	Noord-Brabant	Human	Dutch COVID-19 response team	National Institute for Public Health and the Environment (RIVM)	Meijer	Netherlands
hCoV-19/Curacao/CW-RIVM-50167/2021	2021-07-29	EPI_ISL_3390667	Original	hCoV-19	Curacao	Human	Dutch COVID-19 response team	National Institute for Public Health and the Environment (RIVM)	Meijer	Curacao
hCoV-19/Italy/SIC-CQRC-2046181/2021	2021-07-14	EPI_ISL_3376770	Original	hCoV-19	Sicilia	Human	Laboratorio CQRC	CQRC_QUALITY CONTROL CHEMICAL BIOLOGICAL RISK_AOOR Villa Sofia Cervello Palermo	Di Gaudio	Italy
hCoV-19/Denmark/DCGC-149118/2021	2021-08-04	EPI_ISL_3384441	Original	hCoV-19	Nordjylland	Human	Department of Bacteria	Statens Serum Institut Bioinformatics and Microbial Genomics	Matusevicius	Denmark
hCoV-19/Denmark/DCGC-148815/2021	2021-08-04	EPI_ISL_3384140	Original	hCoV-19	Midtjylland	Human	Department of Bacteria	Statens Serum Institut Bioinformatics and Microbial Genomics	Matusevicius	Denmark
hCoV-19/Netherlands/ZH-RIVM-49655/2021	2021-07-26	EPI_ISL_3390235	Original	hCoV-19	Zuid-Holland	Human	Dutch COVID-19 response team	National Institute for Public Health and the Environment (RIVM)	Meijer	Netherlands
hCoV-19/Denmark/DCGC-148894/2021	2021-08-07	EPI_ISL_3384225	Original	hCoV-19	Nordjylland	Human	Department of Bacteria	Statens Serum Institut Bioinformatics and Microbial Genomics	Matusevicius	Denmark
hCoV-19/Netherlands/NH-RIVM-49947/2021	2021-07-29	EPI_ISL_3390483	Original	hCoV-19	Noord-Holland	Human	Dutch COVID-19 response team	National Institute for Public Health and the Environment (RIVM)	Meijer	Netherlands
hCoV-19/Netherlands/NB-RIVM-48664/2021	2021-07-18	EPI_ISL_3389444	Original	hCoV-19	Noord-Brabant	Human	Dutch COVID-19 response team	National Institute for Public Health and the Environment (RIVM)	Meijer	Netherlands
hCoV-19/Netherlands/GE-RIVM-49332/2021	2021-07-14	EPI_ISL_3389047	Original	hCoV-19	Gelderland	Human	Dutch COVID-19 response team	National Institute for Public Health and the Environment (RIVM)	Meijer	Netherlands
hCoV-19/Denmark/DCGC-148467/2021	2021-08-04	EPI_ISL_3383732	Original	hCoV-19	Syddanmark	Human	Department of Bacteria	Statens Serum Institut Bioinformatics and Microbial Genomics	Matusevicius	Denmark
hCoV-19/Netherlands/UT-RIVM-49953/2021	2021-07-23	EPI_ISL_3390488	Original	hCoV-19	Utrecht	Human	Dutch COVID-19 response team	National Institute for Public Health and the Environment (RIVM)	Meijer	Netherlands
hCoV-19/USA/UT-UPHL-210811267782/2021	2021-07-22	EPI_ISL_3386171	Original	hCoV-19	Utah	Human	Utah Public Health Laboratory	Utah Public Health Laboratory	Linares_perdomo	USA
hCoV-19/USA/NJ-PHEL-V21004721/2021	2021-07-02	EPI_ISL_3387500	Original	hCoV-19	New Jersey	Human	NJDOH	NJ_PHEL	Verma	USA
hCoV-19/Denmark/DCGC-149405/2021	2021-08-07	EPI_ISL_3384723	Original	hCoV-19	Midtjylland	Human	Department of Bacteria	Statens Serum Institut Bioinformatics and Microbial Genomics	Matusevicius	Denmark
hCoV-19/Italy/SIC_CQRC_2063550/2021	2021-07-18	EPI_ISL_3375771	Original	hCoV-19	Sicilia	Human	Laboratorio CQRC	CQRC_QUALITY CONTROL CHEMICAL BIOLOGICAL RISK_AOOR Villa Sofia Cervello Palermo	Di Gaudio	Italy
hCoV-19/USA/CA-Stanford-35_S17/2021	2021-07-14	EPI_ISL_3390733	Original	hCoV-19	California	Human	Stanford Health Care	Stanford University School of Medicine	Sahoo	USA
hCoV-19/Netherlands/LI-RIVM-49397/2021	2021-07-31	EPI_ISL_3390025	Original	hCoV-19	Limburg	Human	Dutch COVID-19 response team	National Institute for Public Health and the Environment (RIVM)	Meijer	Netherlands
hCoV-19/Denmark/DCGC-149042/2021	2021-08-06	EPI_ISL_3384371	Original	hCoV-19	Syddanmark	Human	Department of Bacteria	Statens Serum Institut Bioinformatics and Microbial Genomics	Matusevicius	Denmark
hCoV-19/England/ALDP-1B1932B/2021	2021-08-05	EPI_ISL_3377819	Original	hCoV-19	England	Human	Lighthouse Lab in Alderley Park	Wellcome Sanger Institute for the COVID-19 Genomics UK (COG-UK) Consortium	Davies	United Kingdom
hCoV-19/England/BRBR-1AFCA57/2021	2021-08-05	EPI_ISL_3377225	Original	hCoV-19	England	Human	Berkshire and Surrey Pathology Services Lighthouse Laboratory	Wellcome Sanger Institute for the COVID-19 Genomics UK (COG-UK) Consortium	Davies	United Kingdom
hCoV-19/France/IDF-HMN-21072200358/2021	2021-07-15	EPI_ISL_3391596	Original	hCoV-19	Ile-de-France	Human	Biogroup Bio Lam-LCD Saint-Denis	Department of Virology	Ndebi	France
hCoV-19/Turkey/HSGM-GF14775/2021	2021-08-02	EPI_ISL_3393249	Orginal	hCoV-19	Turkey	Human	Ministry of Health Turkey	Ministry of Health Turkey	Bayrakdar	Turkey
hCoV-19/France/IDF-IPP18830/2021	2021-07-20	EPI_ISL_3392648	Original	hCoV-19	Ile-de-France	Human	Labo Analyses Med	National Reference Center for Viruses of Respiratory Infections	Malabat	France
hCoV-19/USA/DC-DFS-PHL-0982/2021	2021-07-22	EPI_ISL_3398012	Original	hCoV-19	District of Columbia	Human	DC Public Health Lab/ Dept. of Forensic Sciences	DC Public Health Lab/ Dept. of Forensic Sciences	Doss	USA
hCoV-19/Japan/IC-1668/2021	2021-07-28	EPI_ISL_3392314	Original	hCoV-19	Japan	Human	SARS-CoV-2 testing team	Pathogen Genomics Center	Sekizuka	Japan
hCoV-19/USA/NY-PRL-2021_0808_01D13/2021	2021-08-03	EPI_ISL_3394500	Original	hCoV-19	New York	Human	Pandemic Response Lab - NYC	Pandemic Response Lab	Lee	USA
hCoV-19/Turkey/HSGM-GF14274/2021	2021-08-02	EPI_ISL_3393094	Orginal	hCoV-19	Turkey	Human	Ministry of Health Turkey	Ministry of Health Turkey	Bayrakdar	Turkey
hCoV-19/USA/NY-PRL-2021_0809_01B12/2021	2021-08-03	EPI_ISL_3394780	Original	hCoV-19	New York	Human	Pandemic Response Lab - NYC	Pandemic Response Lab	Lee	USA
hCoV-19/USA/NY-PRL-2021_0808_02A19/2021	2021-08-02	EPI_ISL_3394597	Original	hCoV-19	New York	Human	Pandemic Response Lab - NYC	Pandemic Response Lab	Lee	USA
hCoV-19/Indonesia/AC-NIHRD-WGS09320/2021	2021-06-28	EPI_ISL_3394981	Original	hCoV-19	Aceh	Human	Balai Penelitian dan Pengembangan Aceh	National Institute of Health Research and Development	Setiawati	Indonesia
hCoV-19/Japan/IC-1690/2021	2021-08-01	EPI_ISL_3392332	Original	hCoV-19	Japan	Human	SARS-CoV-2 testing team	Pathogen Genomics Center	Sekizuka	Japan
hCoV-19/Turkey/HSGM-GF14204/2021	2021-08-01	EPI_ISL_3393025	Orginal	hCoV-19	Turkey	Human	Ministry of Health Turkey	Ministry of Health Turkey	Bayrakdar	Turkey
hCoV-19/France/OCC-CHU-TLS-210241122301/2021	2021-01-24	EPI_ISL_3393762	Original	hCoV-19	Occitanie	Human	CHU Purpan - Laboratoire de Virologie - Institut F\u00e9d\u00e9ratif de Biologie	CHU Purpan - Laboratoire de Virologie - Institut F\u00e9d\u00e9rati
hCoV-19/Switzerland/GE-HUG-34957541/2021	2021-08-04	EPI_ISL_3392539	Original	hCoV-19	Geneva	Human	University Hospitals of Geneva	HUG	Cordey	Switzerland
hCoV-19/Turkey/HSGM-GF14140/2021	2021-08-01	EPI_ISL_3393004	Orginal	hCoV-19	Turkey	Human	Ministry of Health Turkey	Ministry of Health Turkey	Bayrakdar	Turkey
hCoV-19/USA/NY-PRL-2021_0809_01A06/2021	2021-08-03	EPI_ISL_3394757	Original	hCoV-19	New York	Human	Pandemic Response Lab - NYC	Pandemic Response Lab	Lee	USA
hCoV-19/Singapore/3376/2021	2021-08-05	EPI_ISL_3393563	Original	hCoV-19	Singapore	Human	National Public Health Laboratory	National Public Health Laboratory	Ching	Singapore
hCoV-19/France/IDF-HMN-21072200339/2021	2021-07-15	EPI_ISL_3391574	Original	hCoV-19	Ile-de-France	Human	Biogroup Bio Lam-LCD Saint-Denis	Department of Virology	Ndebi	France
hCoV-19/Switzerland/GE-HUG-34932995/2021	2021-08-01	EPI_ISL_3392451	Original	hCoV-19	Geneva	Human	University Hospitals of Geneva	HUG	Cordey	Switzerland
hCoV-19/USA/NY-PRL-2021_0808_01C13/2021	2021-08-06	EPI_ISL_3394483	Original	hCoV-19	New York	Human	Pandemic Response Lab - NYC	Pandemic Response Lab	Lee	USA
hCoV-19/Switzerland/GE-HUG-34970822/2021	2021-08-05	EPI_ISL_3392566	Original	hCoV-19	Geneva	Human	University Hospitals of Geneva	HUG	Cordey	Switzerland
hCoV-19/USA/NY-PRL-2021_0809_00A01/2021	2021-08-08	EPI_ISL_3394622	Original	hCoV-19	New York	Human	Pandemic Response Lab - NYC	Pandemic Response Lab	Lee	USA
hCoV-19/France/BFC-HMN-21072210875/2021	2021-07-16	EPI_ISL_3391679	Original	hCoV-19	Bourgogne-Franche-Comte	Human	SELAS MEDILYS	Department of Virology	Ndebi	France
hCoV-19/France/NOR-HMN-21072120260/2021	2021-07-06	EPI_ISL_3393390	Original	hCoV-19	Normandie	Human	LISIEUX Cerballiance	Department of Virology	Ndebi	France
hCoV-19/India/DL-IGIB1130102915V/2021	2021-00-00	EPI_ISL_3394913	Original	hCoV-19	Delhi	Human	Devki Devi Foundation	CSIR-IGIB	Pandey	India
hCoV-19/France/GES-HMN-21072200188/2021	2021-07-15	EPI_ISL_3392185	Original	hCoV-19	Grand-Est	Human	BIO67-BIOSPHERDepartment of Virology	Ndebi	France
hCoV-19/Switzerland/GE-HUG-34931121/2021	2021-07-31	EPI_ISL_3392449	Original	hCoV-19	Geneva	Human	University Hospitals of Geneva	HUG	Cordey	Switzerland
hCoV-19/USA/NY-PRL-2021_0808_00B13/2021	2021-08-06	EPI_ISL_3394373	Original	hCoV-19	New York	Human	Pandemic Response Lab - NYC	Pandemic Response Lab	Lee	USA
hCoV-19/Turkey/HSGM-GF14820/2021	2021-08-02	EPI_ISL_3393280	Orginal	hCoV-19	Turkey	Human	Ministry of Health Turkey	Ministry of Health Turkey	Bayrakdar	Turkey
hCoV-19/France/OCC-CHU-TLS-210321460001/2021	2021-02-01	EPI_ISL_3393882	Original	hCoV-19	Occitanie	Human	CHU Purpan - Laboratoire de Virologie - Institut F\u00e9d\u00e9ratif de Biologie	CHU Purpan - Laboratoire de Virologie - Institut F\u00e9d\u00e9rati
hCoV-19/USA/NY-PRL-2021_0808_01D08/2021	2021-08-03	EPI_ISL_3394496	Original	hCoV-19	New York	Human	Pandemic Response Lab - NYC	Pandemic Response Lab	Lee	USA
hCoV-19/Turkey/HSGM-GF14736/2021	2021-08-02	EPI_ISL_3393210	Orginal	hCoV-19	Turkey	Human	Ministry of Health Turkey	Ministry of Health Turkey	Bayrakdar	Turkey
hCoV-19/USA/NY-PRL-2021_0808_02B13/2021	2021-08-03	EPI_ISL_3394611	Original	hCoV-19	New York	Human	Pandemic Response Lab - NYC	Pandemic Response Lab	Lee	USA
hCoV-19/USA/NY-PRL-2021_0808_01B10/2021	2021-08-03	EPI_ISL_3394462	Original	hCoV-19	New York	Human	Pandemic Response Lab - NYC	Pandemic Response Lab	Lee	USA
hCoV-19/USA/NY-PRL-2021_0809_01C20/2021	2021-08-04	EPI_ISL_3394804	Original	hCoV-19	New York	Human	Pandemic Response Lab - NYC	Pandemic Response Lab	Lee	USA
hCoV-19/France/PDL-IPP18877/2021	2021-07-20	EPI_ISL_3392666	Original	hCoV-19	Pays de La Loire	Human	Labo Analyses Med	National Reference Center for Viruses of Respiratory Infections	Malabat	France
hCoV-19/Turkey/HSGM-GF14834/2021	2021-08-02	EPI_ISL_3393294	Orginal	hCoV-19	Turkey	Human	Ministry of Health Turkey	Ministry of Health Turkey	Bayrakdar	Turkey
hCoV-19/USA/NY-PRL-2021_0809_00B23/2021	2021-08-07	EPI_ISL_3394244	Original	hCoV-19	New York	Human	Pandemic Response Lab - NYC	Pandemic Response Lab	Lee	USA
hCoV-19/Turkey/HSGM-GF14502/2021	2021-08-02	EPI_ISL_3393123	Orginal	hCoV-19	Turkey	Human	Ministry of Health Turkey	Ministry of Health Turkey	Bayrakdar	Turkey
hCoV-19/USA/NY-PRL-2021_0808_00C15/2021	2021-08-05	EPI_ISL_3394382	Original	hCoV-19	New York	Human	Pandemic Response Lab - NYC	Pandemic Response Lab	Lee	USA
hCoV-19/Japan/IC-1687/2021	2021-08-01	EPI_ISL_3392280	Original	hCoV-19	Japan	Human	SARS-CoV-2 testing team	Pathogen Genomics Center	Sekizuka	Japan
hCoV-19/USA/NY-PRL-2021_0808_00B10/2021	2021-08-04	EPI_ISL_3394371	Original	hCoV-19	New York	Human	Pandemic Response Lab - NYC	Pandemic Response Lab	Lee	USA
hCoV-19/Turkey/HSGM-GF14295/2021	2021-08-02	EPI_ISL_3393114	Orginal	hCoV-19	Turkey	Human	Ministry of Health Turkey	Ministry of Health Turkey	Bayrakdar	Turkey
hCoV-19/France/IDF-HMN-21072090069/2021	2021-07-06	EPI_ISL_3393489	Original	hCoV-19	Ile-de-France	Human	Biogroup Bio Lam-LCD Saint-Denis	Department of Virology	Ndebi	France
hCoV-19/Turkey/HSGM-GF14579/2021	2021-08-02	EPI_ISL_3393156	Orginal	hCoV-19	Turkey	Human	Ministry of Health Turkey	Ministry of Health Turkey	Bayrakdar	Turkey
hCoV-19/USA/NY-PRL-2021_0808_01F12/2021	2021-08-03	EPI_ISL_3394543	Original	hCoV-19	New York	Human	Pandemic Response Lab - NYC	Pandemic Response Lab	Lee	USA
hCoV-19/Turkey/HSGM-GF14521/2021	2021-08-02	EPI_ISL_3393142	Orginal	hCoV-19	Turkey	Human	Ministry of Health Turkey	Ministry of Health Turkey	Bayrakdar	Turkey
hCoV-19/Turkey/HSGM-GF14202/2021	2021-08-01	EPI_ISL_3393023	Orginal	hCoV-19	Turkey	Human	Ministry of Health Turkey	Ministry of Health Turkey	Bayrakdar	Turkey
hCoV-19/Turkey/HSGM-GF14232/2021	2021-08-01	EPI_ISL_3393053	Orginal	hCoV-19	Turkey	Human	Ministry of Health Turkey	Ministry of Health Turkey	Bayrakdar	Turkey
hCoV-19/USA/NY-PRL-2021_0808_00D22/2021	2021-08-04	EPI_ISL_3394403	Original	hCoV-19	New York	Human	Pandemic Response Lab - NYC	Pandemic Response Lab	Lee	USA
hCoV-19/France/BFC-HMN-21072210877/2021	2021-07-17	EPI_ISL_3391961	Original	hCoV-19	Bourgogne-Franche-Comte	Human	SELAS MEDILYS	Department of Virology	Ndebi	France
hCoV-19/USA/TX-DSHS-7453/2021	2021-07-27	EPI_ISL_3399052	Original	hCoV-19	Texas	Human	Texas Department of State Health Services (TXDSHS)	Texas Department of State Health Services (TXDSHS)	Rahman	USA
hCoV-19/Turkey/HSGM-GF15695/2021	2021-08-04	EPI_ISL_3401147	Original	hCoV-19	Turkey	Human	Ministry of Health Turkey	Ministry of Health Turkey	Bayrakdar	Turkey
hCoV-19/Peru/TUM-INS-2290/2021	2021-05-12	EPI_ISL_3401478	Original	hCoV-19	Tumbes	Human	Laboratorio de Referencia Nacional de Virus Respiratorios. Centro Nacional de Salud Publica. Instituto Nacional de Salud Peru.	Laboratorio de Referencia Nacional de
hCoV-19/USA/IL-CDC-QDX27212280/2021	2021-07-25	EPI_ISL_3396681	Original	hCoV-19	Illinois	Human	Quest Diagnostics Incorporated	Centers for Disease Control and Prevention Division of Viral Diseases	Howard	USA
hCoV-19/Turkey/HSGM-GF16483/2021	2021-08-04	EPI_ISL_3400434	Original	hCoV-19	Turkey	Human	Ministry of Health Turkey	Ministry of Health Turkey	Bayrakdar	Turkey
hCoV-19/Turkey/HSGM-GF16331/2021	2021-08-04	EPI_ISL_3400282	Original	hCoV-19	Turkey	Human	Ministry of Health Turkey	Ministry of Health Turkey	Bayrakdar	Turkey
hCoV-19/Turkey/HSGM-GF15574/2021	2021-08-04	EPI_ISL_3401026	Original	hCoV-19	Turkey	Human	Ministry of Health Turkey	Ministry of Health Turkey	Bayrakdar	Turkey
hCoV-19/Turkey/HSGM-GF15881/2021	2021-08-04	EPI_ISL_3401333	Original	hCoV-19	Turkey	Human	Ministry of Health Turkey	Ministry of Health Turkey	Bayrakdar	Turkey
hCoV-19/Turkey/HSGM-GF15597/2021	2021-08-04	EPI_ISL_3401049	Original	hCoV-19	Turkey	Human	Ministry of Health Turkey	Ministry of Health Turkey	Bayrakdar	Turkey
hCoV-19/USA/TX-DSHS-7491/2021	2021-07-30	EPI_ISL_3401663	Original	hCoV-19	Texas	Human	TXDSHS	TXDSHS	Rahman	USA
hCoV-19/Turkey/HSGM-GF16409/2021	2021-08-04	EPI_ISL_3400360	Original	hCoV-19	Turkey	Human	Ministry of Health Turkey	Ministry of Health Turkey	Bayrakdar	Turkey
hCoV-19/USA/RI-RISHL-077916/2021	2021-07-25	EPI_ISL_3398877	Original	hCoV-19	Rhode Island	Human	Rhode Island State Health Laboratory	Rhode Island State Health Laboratory	Carpenter-Azevedo	USA
hCoV-19/USA/NY-URMC-21070465-1/2021	2021-07-16	EPI_ISL_3399687	Original	hCoV-19	New York	Human	University of Rochester Medical Center (URMC) LABS	University of Rochester Medical Center (URMC) LABS	Cameron	USA
hCoV-19/USA/CA-CDC-FG-062860/2021	2021-08-04	EPI_ISL_3397754	Original	hCoV-19	California	Human	Fulgent Genetics	Centers for Disease Control and Prevention Division of Viral Diseases	Howard	USA
hCoV-19/USA/AZ-CDC-QDX27168058/2021	2021-07-25	EPI_ISL_3396686	Original	hCoV-19	Arizona	Human	Quest Diagnostics Incorporated	Centers for Disease Control and Prevention Division of Viral Diseases	Howard	USA
hCoV-19/Turkey/HSGM-GF16181/2021	2021-08-04	EPI_ISL_3400132	Original	hCoV-19	Turkey	Human	Ministry of Health Turkey	Ministry of Health Turkey	Bayrakdar	Turkey
hCoV-19/Turkey/HSGM-GF15846/2021	2021-08-04	EPI_ISL_3401298	Original	hCoV-19	Turkey	Human	Ministry of Health Turkey	Ministry of Health Turkey	Bayrakdar	Turkey
hCoV-19/USA/NJ-CDC-QDX27085441/2021	2021-07-24	EPI_ISL_3395942	Original	hCoV-19	New Jersey	Human	Quest Diagnostics Incorporated	Centers for Disease Control and Prevention Division of Viral Diseases	Howard	USA
hCoV-19/Turkey/HSGM-GF15384/2021	2021-08-04	EPI_ISL_3400836	Original	hCoV-19	Turkey	Human	Ministry of Health Turkey	Ministry of Health Turkey	Bayrakdar	Turkey
hCoV-19/Turkey/HSGM-GF15842/2021	2021-08-04	EPI_ISL_3401294	Original	hCoV-19	Turkey	Human	Ministry of Health Turkey	Ministry of Health Turkey	Bayrakdar	Turkey
hCoV-19/Turkey/HSGM-GF15157/2021	2021-08-04	EPI_ISL_3400609	Original	hCoV-19	Turkey	Human	Ministry of Health Turkey	Ministry of Health Turkey	Bayrakdar	Turkey
hCoV-19/Turkey/HSGM-GF16177/2021	2021-08-04	EPI_ISL_3400128	Original	hCoV-19	Turkey	Human	Ministry of Health Turkey	Ministry of Health Turkey	Bayrakdar	Turkey
hCoV-19/USA/NJ-CDC-QDX27168864/2021	2021-07-24	EPI_ISL_3396429	Original	hCoV-19	New Jersey	Human	Quest Diagnostics Incorporated	Centers for Disease Control and Prevention Division of Viral Diseases	Howard	USA
hCoV-19/USA/NY-URMC-21070475-1/2021	2021-07-19	EPI_ISL_3399696	Original	hCoV-19	New York	Human	University of Rochester Medical Center (URMC) LABS	University of Rochester Medical Center (URMC) LABS	Cameron	USA
hCoV-19/Turkey/HSGM-GF16322/2021	2021-08-04	EPI_ISL_3400273	Original	hCoV-19	Turkey	Human	Ministry of Health Turkey	Ministry of Health Turkey	Bayrakdar	Turkey
hCoV-19/Peru/SAM-INS-2277/2021	2021-05-03	EPI_ISL_3401465	Original	hCoV-19	San Martin	Human	Laboratorio de Referencia Nacional de Virus Respiratorios. Centro Nacional de Salud Publica. Instituto Nacional de Salud Peru.	Laboratorio de Referencia Nacional
hCoV-19/USA/OH-CDC-QDX27053539/2021	2021-07-19	EPI_ISL_3396320	Original	hCoV-19	Ohio	Human	Quest Diagnostics Incorporated	Centers for Disease Control and Prevention Division of Viral Diseases	Howard	USA
hCoV-19/Turkey/HSGM-GF15941/2021	2021-08-04	EPI_ISL_3401393	Original	hCoV-19	Turkey	Human	Ministry of Health Turkey	Ministry of Health Turkey	Bayrakdar	Turkey
hCoV-19/Turkey/HSGM-GF16126/2021	2021-08-04	EPI_ISL_3400077	Original	hCoV-19	Turkey	Human	Ministry of Health Turkey	Ministry of Health Turkey	Bayrakdar	Turkey
hCoV-19/USA/TX-HHD-210729KVI6176/2021	2021-07-08	EPI_ISL_3398926	Original	hCoV-19	Texas	Human	Houston Health Dept.	Houston Health Dept.	Penn	USA
hCoV-19/Turkey/HSGM-GF15824/2021	2021-08-04	EPI_ISL_3401276	Original	hCoV-19	Turkey	Human	Ministry of Health Turkey	Ministry of Health Turkey	Bayrakdar	Turkey
hCoV-19/USA/NC-CDC-QDX27249036/2021	2021-07-26	EPI_ISL_3397113	Original	hCoV-19	North Carolina	Human	Quest Diagnostics Incorporated	Centers for Disease Control and Prevention Division of Viral Diseases	Howard	USA
hCoV-19/USA/IL-CDC-QDX27053570/2021	2021-07-20	EPI_ISL_3396192	Original	hCoV-19	Illinois	Human	Quest Diagnostics Incorporated	Centers for Disease Control and Prevention Division of Viral Diseases	Howard	USA
hCoV-19/Turkey/HSGM-GF15640/2021	2021-08-04	EPI_ISL_3401092	Original	hCoV-19	Turkey	Human	Ministry of Health Turkey	Ministry of Health Turkey	Bayrakdar	Turkey
hCoV-19/Turkey/HSGM-GF16304/2021	2021-08-04	EPI_ISL_3400255	Original	hCoV-19	Turkey	Human	Ministry of Health Turkey	Ministry of Health Turkey	Bayrakdar	Turkey
hCoV-19/Turkey/HSGM-GF15813/2021	2021-08-04	EPI_ISL_3401265	Original	hCoV-19	Turkey	Human	Ministry of Health Turkey	Ministry of Health Turkey	Bayrakdar	Turkey
hCoV-19/Turkey/HSGM-GF15877/2021	2021-08-04	EPI_ISL_3401329	Original	hCoV-19	Turkey	Human	Ministry of Health Turkey	Ministry of Health Turkey	Bayrakdar	Turkey
hCoV-19/USA/MO-CDC-QDX27212059/2021	2021-07-26	EPI_ISL_3395048	Original	hCoV-19	Missouri	Human	Quest Diagnostics Incorporated	Centers for Disease Control and Prevention Division of Viral Diseases	Howard	USA
hCoV-19/USA/CA-CDC-QDX27127745/2021	2021-07-19	EPI_ISL_3396181	Original	hCoV-19	California	Human	Quest Diagnostics Incorporated	Centers for Disease Control and Prevention Division of Viral Diseases	Howard	USA
hCoV-19/USA/MO-CDC-QDX27127552/2021	2021-07-24	EPI_ISL_3395813	Original	hCoV-19	Missouri	Human	Quest Diagnostics Incorporated	Centers for Disease Control and Prevention Division of Viral Diseases	Howard	USA
hCoV-19/Turkey/HSGM-GF15346/2021	2021-08-04	EPI_ISL_3400798	Original	hCoV-19	Turkey	Human	Ministry of Health Turkey	Ministry of Health Turkey	Bayrakdar	Turkey
hCoV-19/Peru/UCA-INS-2409/2021	2021-03-22	EPI_ISL_3401592	Original	hCoV-19	Ucayali	Human	Laboratorio de Referencia Nacional de Virus Respiratorios. Centro Nacional de Salud Publica. Instituto Nacional de Salud Peru.	Laboratorio de Referencia Nacional de
hCoV-19/Turkey/HSGM-GF15175/2021	2021-08-04	EPI_ISL_3400627	Original	hCoV-19	Turkey	Human	Ministry of Health Turkey	Ministry of Health Turkey	Bayrakdar	Turkey
hCoV-19/USA/MN-CDC-IBX107683404797/2021	2021-07-30	EPI_ISL_3397284	Original	hCoV-19	Minnesota	Human	Infinity Biologix	Centers for Disease Control and Prevention Division of Viral Diseases	Howard	USA
hCoV-19/Turkey/HSGM-GF15186/2021	2021-08-04	EPI_ISL_3400638	Original	hCoV-19	Turkey	Human	Ministry of Health Turkey	Ministry of Health Turkey	Bayrakdar	Turkey
hCoV-19/USA/MO-CDC-QDX27053060/2021	2021-07-20	EPI_ISL_3395781	Original	hCoV-19	Missouri	Human	Quest Diagnostics Incorporated	Centers for Disease Control and Prevention Division of Viral Diseases	Howard	USA
hCoV-19/USA/NJ-CDC-QDX27169333/2021	2021-07-24	EPI_ISL_3396384	Original	hCoV-19	New Jersey	Human	Quest Diagnostics Incorporated	Centers for Disease Control and Prevention Division of Viral Diseases	Howard	USA
hCoV-19/USA/NV-CDC-QDX27127583/2021	2021-07-24	EPI_ISL_3395820	Original	hCoV-19	Nevada	Human	Quest Diagnostics Incorporated	Centers for Disease Control and Prevention Division of Viral Diseases	Howard	USA
hCoV-19/Turkey/HSGM-GF15547/2021	2021-08-04	EPI_ISL_3400999	Original	hCoV-19	Turkey	Human	Ministry of Health Turkey	Ministry of Health Turkey	Bayrakdar	Turkey
hCoV-19/USA/TX-DSHS-7443/2021	2021-08-03	EPI_ISL_3399045	Original	hCoV-19	Texas	Human	Texas Department of State Health Services (TXDSHS)	Texas Department of State Health Services (TXDSHS)	Rahman	USA
hCoV-19/USA/OH-CDC-QDX27212378/2021	2021-07-25	EPI_ISL_3396481	Original	hCoV-19	Ohio	Human	Quest Diagnostics Incorporated	Centers for Disease Control and Prevention Division of Viral Diseases	Howard	USA
hCoV-19/USA/MO-CDC-QDX27212063/2021	2021-07-26	EPI_ISL_3395210	Original	hCoV-19	Missouri	Human	Quest Diagnostics Incorporated	Centers for Disease Control and Prevention Division of Viral Diseases	Howard	USA
hCoV-19/USA/IL-CDC-QDX27212292/2021	2021-07-25	EPI_ISL_3395312	Original	hCoV-19	Illinois	Human	Quest Diagnostics Incorporated	Centers for Disease Control and Prevention Division of Viral Diseases	Howard	USA
hCoV-19/Turkey/HSGM-GF15957/2021	2021-08-04	EPI_ISL_3399908	Original	hCoV-19	Turkey	Human	Ministry of Health Turkey	Ministry of Health Turkey	Bayrakdar	Turkey
hCoV-19/Turkey/HSGM-GF16477/2021	2021-08-04	EPI_ISL_3400428	Original	hCoV-19	Turkey	Human	Ministry of Health Turkey	Ministry of Health Turkey	Bayrakdar	Turkey
hCoV-19/USA/FL-CDC-QDX27127633/2021	2021-07-24	EPI_ISL_3396089	Original	hCoV-19	Florida	Human	Quest Diagnostics Incorporated	Centers for Disease Control and Prevention Division of Viral Diseases	Howard	USA
hCoV-19/Turkey/HSGM-GF15529/2021	2021-08-04	EPI_ISL_3400981	Original	hCoV-19	Turkey	Human	Ministry of Health Turkey	Ministry of Health Turkey	Bayrakdar	Turkey
hCoV-19/USA/RI-RISHL-077065/2021	2021-07-27	EPI_ISL_3398989	Original	hCoV-19	Rhode Island	Human	Rhode Island State Health Laboratory	Rhode Island State Health Laboratory	Carpenter-Azevedo	USA
hCoV-19/USA/PA-CDC-QDX27053216/2021	2021-07-18	EPI_ISL_3395737	Original	hCoV-19	Pennsylvania	Human	Quest Diagnostics Incorporated	Centers for Disease Control and Prevention Division of Viral Diseases	Howard	USA
hCoV-19/USA/NJ-CDC-QDX27168870/2021	2021-07-24	EPI_ISL_3396405	Original	hCoV-19	New Jersey	Human	Quest Diagnostics Incorporated	Centers for Disease Control and Prevention Division of Viral Diseases	Howard	USA
hCoV-19/USA/GA-CDC-QDX27127358/2021	2021-07-24	EPI_ISL_3397087	Original	hCoV-19	Georgia	Human	Quest Diagnostics Incorporated	Centers for Disease Control and Prevention Division of Viral Diseases	Howard	USA
hCoV-19/Turkey/HSGM-GF16391/2021	2021-08-04	EPI_ISL_3400342	Original	hCoV-19	Turkey	Human	Ministry of Health Turkey	Ministry of Health Turkey	Bayrakdar	Turkey
hCoV-19/Turkey/HSGM-GF16289/2021	2021-08-04	EPI_ISL_3400240	Original	hCoV-19	Turkey	Human	Ministry of Health Turkey	Ministry of Health Turkey	Bayrakdar	Turkey
hCoV-19/USA/NJ-CDC-QDX27052954/2021	2021-07-18	EPI_ISL_3395582	Original	hCoV-19	New Jersey	Human	Quest Diagnostics Incorporated	Centers for Disease Control and Prevention Division of Viral Diseases	Howard	USA
hCoV-19/USA/CA-CDC-QDX27127743/2021	2021-07-19	EPI_ISL_3395664	Original	hCoV-19	California	Human	Quest Diagnostics Incorporated	Centers for Disease Control and Prevention Division of Viral Diseases	Howard	USA
hCoV-19/USA/RI-RISHL-077911/2021	2021-07-26	EPI_ISL_3398874	Original	hCoV-19	Rhode Island	Human	Rhode Island State Health Laboratory	Rhode Island State Health Laboratory	Carpenter-Azevedo	USA
hCoV-19/USA/TX-CDC-QDX27212035/2021	2021-07-24	EPI_ISL_3395334	Original	hCoV-19	Texas	Human	Quest Diagnostics Incorporated	Centers for Disease Control and Prevention Division of Viral Diseases	Howard	USA
hCoV-19/Turkey/HSGM-GF15047/2021	2021-08-01	EPI_ISL_3400499	Original	hCoV-19	Turkey	Human	Ministry of Health Turkey	Ministry of Health Turkey	Bayrakdar	Turkey
hCoV-19/Turkey/HSGM-GF15717/2021	2021-08-04	EPI_ISL_3401169	Original	hCoV-19	Turkey	Human	Ministry of Health Turkey	Ministry of Health Turkey	Bayrakdar	Turkey
hCoV-19/Turkey/HSGM-GF15173/2021	2021-08-04	EPI_ISL_3400625	Original	hCoV-19	Turkey	Human	Ministry of Health Turkey	Ministry of Health Turkey	Bayrakdar	Turkey
hCoV-19/USA/CA-CDC-QDX27127403/2021	2021-07-23	EPI_ISL_3395803	Original	hCoV-19	California	Human	Quest Diagnostics Incorporated	Centers for Disease Control and Prevention Division of Viral Diseases	Howard	USA
hCoV-19/USA/NV-CDC-QDX27212115/2021	2021-07-26	EPI_ISL_3395250	Original	hCoV-19	Nevada	Human	Quest Diagnostics Incorporated	Centers for Disease Control and Prevention Division of Viral Diseases	Howard	USA
hCoV-19/USA/CA-CDC-FG-062782/2021	2021-08-04	EPI_ISL_3397704	Original	hCoV-19	California	Human	Fulgent Genetics	Centers for Disease Control and Prevention Division of Viral Diseases	Howard	USA
hCoV-19/Turkey/HSGM-GF15904/2021	2021-08-04	EPI_ISL_3401356	Original	hCoV-19	Turkey	Human	Ministry of Health Turkey	Ministry of Health Turkey	Bayrakdar	Turkey
hCoV-19/USA/IL-CDC-QDX27053454/2021	2021-07-19	EPI_ISL_3396093	Original	hCoV-19	Illinois	Human	Quest Diagnostics Incorporated	Centers for Disease Control and Prevention Division of Viral Diseases	Howard	USA
hCoV-19/USA/CA-CDC-QDX27211982/2021	2021-07-24	EPI_ISL_3396945	Original	hCoV-19	California	Human	Quest Diagnostics Incorporated	Centers for Disease Control and Prevention Division of Viral Diseases	Howard	USA
hCoV-19/Turkey/HSGM-GF16386/2021	2021-08-04	EPI_ISL_3400337	Original	hCoV-19	Turkey	Human	Ministry of Health Turkey	Ministry of Health Turkey	Bayrakdar	Turkey
hCoV-19/USA/CA-CDC-FG-063137/2021	2021-08-04	EPI_ISL_3397947	Original	hCoV-19	California	Human	Fulgent Genetics	Centers for Disease Control and Prevention Division of Viral Diseases	Howard	USA
hCoV-19/USA/FL-CDC-QDX27272182/2021	2021-07-25	EPI_ISL_3396451	Original	hCoV-19	Florida	Human	Quest Diagnostics Incorporated	Centers for Disease Control and Prevention Division of Viral Diseases	Howard	USA
hCoV-19/USA/MN-CDC-QDX27053596/2021	2021-07-20	EPI_ISL_3396245	Original	hCoV-19	Minnesota	Human	Quest Diagnostics Incorporated	Centers for Disease Control and Prevention Division of Viral Diseases	Howard	USA
hCoV-19/USA/MO-CDC-QDX27169231/2021	2021-07-25	EPI_ISL_3396983	Original	hCoV-19	Missouri	Human	Quest Diagnostics Incorporated	Centers for Disease Control and Prevention Division of Viral Diseases	Howard	USA
hCoV-19/USA/NY-URMC-21070474-1/2021	2021-07-18	EPI_ISL_3399695	Original	hCoV-19	New York	Human	University of Rochester Medical Center (URMC) LABS	University of Rochester Medical Center (URMC) LABS	Cameron	USA
hCoV-19/USA/CA-CDC-QDX27169427/2021	2021-07-21	EPI_ISL_3395355	Original	hCoV-19	California	Human	Quest Diagnostics Incorporated	Centers for Disease Control and Prevention Division of Viral Diseases	Howard	USA
hCoV-19/USA/CA-CDC-QDX27212017/2021	2021-07-25	EPI_ISL_3396970	Original	hCoV-19	California	Human	Quest Diagnostics Incorporated	Centers for Disease Control and Prevention Division of Viral Diseases	Howard	USA
hCoV-19/Turkey/HSGM-GF16430/2021	2021-08-04	EPI_ISL_3400381	Original	hCoV-19	Turkey	Human	Ministry of Health Turkey	Ministry of Health Turkey	Bayrakdar	Turkey
hCoV-19/Canada/NS-NML-117321/2021	2021-04-20	EPI_ISL_3399764	Original	hCoV-19	Nova Scotia	Human	NS-QEII Health Sciences Centre	National Microbiology Laboratory (NML)	Duggan	Canada
hCoV-19/USA/FL-CDC-QDX27053170/2021	2021-07-20	EPI_ISL_3395898	Original	hCoV-19	Florida	Human	Quest Diagnostics Incorporated	Centers for Disease Control and Prevention Division of Viral Diseases	Howard	USA
hCoV-19/Croatia/7262/2021	2021-07-06	EPI_ISL_3401981	Original	hCoV-19	Primorje- Gorski Kotar County	Human	Nastavni zavod za javno zdravstvo Primorsko- Goranske \u017dupanije	Hrvatski zavod za javno zdravstvo	Feren\u010dak	Croatia
hCoV-19/Turkey/HSGM-GF16168/2021	2021-08-04	EPI_ISL_3400119	Original	hCoV-19	Turkey	Human	Ministry of Health Turkey	Ministry of Health Turkey	Bayrakdar	Turkey
hCoV-19/USA/FL-TGH-1277/2021	2021-07-24	EPI_ISL_3399768	Original	hCoV-19	Florida	Human	Tampa General Hospital Esoteric Lab	Tampa General Hospital Esoteric Research & Development Lab	Faughn	USA
hCoV-19/Turkey/HSGM-GF15997/2021	2021-08-04	EPI_ISL_3399948	Original	hCoV-19	Turkey	Human	Ministry of Health Turkey	Ministry of Health Turkey	Bayrakdar	Turkey
hCoV-19/USA/NY-URMC-21070484-1/2021	2021-07-21	EPI_ISL_3399699	Original	hCoV-19	New York	Human	University of Rochester Medical Center (URMC) LABS	University of Rochester Medical Center (URMC) LABS	Cameron	USA
hCoV-19/USA/WI-CDC-QDX27169486/2021	2021-07-24	EPI_ISL_3395244	Original	hCoV-19	Wisconsin	Human	Quest Diagnostics Incorporated	Centers for Disease Control and Prevention Division of Viral Diseases	Howard	USA
hCoV-19/USA/TX-DSHS-7488/2021	2021-08-01	EPI_ISL_3401662	Original	hCoV-19	Texas	Human	TXDSHS	TXDSHS	Rahman	USA
hCoV-19/Turkey/HSGM-GF15596/2021	2021-08-04	EPI_ISL_3401048	Original	hCoV-19	Turkey	Human	Ministry of Health Turkey	Ministry of Health Turkey	Bayrakdar	Turkey
hCoV-19/Turkey/HSGM-FS619/2021	2021-08-05	EPI_ISL_3402999	Original	hCoV-19	Turkey	Human	Ministry of Health Turkey	Ministry of Health Turkey	Bayrakdar	Turkey
hCoV-19/Turkey/HSGM-FS2003/2021	2021-08-06	EPI_ISL_3405010	Original	hCoV-19	Turkey	Human	Ministry of Health Turkey	Ministry of Health Turkey	Bayrakdar	Turkey
hCoV-19/Turkey/HSGM-FS1699/2021	2021-08-05	EPI_ISL_3406054	Original	hCoV-19	Turkey	Human	Ministry of Health Turkey	Ministry of Health Turkey	Bayrakdar	Turkey
hCoV-19/Turkey/HSGM-FS2872/2021	2021-08-06	EPI_ISL_3405572	Original	hCoV-19	Turkey	Human	Ministry of Health Turkey	Ministry of Health Turkey	Bayrakdar	Turkey
hCoV-19/USA/ID-BVAMC-743196/2021	2021-07-26	EPI_ISL_3404665	Original	hCoV-19	Idaho	Human	Idaho Bureau of Laboratories	Boise VA Medical Center	Pei	USA
hCoV-19/Turkey/HSGM-FS2704/2021	2021-08-06	EPI_ISL_3405847	Original	hCoV-19	Turkey	Human	Ministry of Health Turkey	Ministry of Health Turkey	Bayrakdar	Turkey
hCoV-19/Turkey/HSGM-FS2073/2021	2021-08-06	EPI_ISL_3405080	Original	hCoV-19	Turkey	Human	Ministry of Health Turkey	Ministry of Health Turkey	Bayrakdar	Turkey
hCoV-19/Thailand/Bangkok_SEQ6950/2021	2021-06-18	EPI_ISL_3407843	Original	hCoV-19	Bangkok	Human	Chulabhorn Hospital	National Institute of Health	Thongpramul	Thailand
hCoV-19/Turkey/HSGM-FS1030/2021	2021-08-05	EPI_ISL_3406086	Original	hCoV-19	Turkey	Human	Ministry of Health Turkey	Ministry of Health Turkey	Bayrakdar	Turkey
hCoV-19/Turkey/HSGM-FS1584/2021	2021-08-05	EPI_ISL_3406686	Original	hCoV-19	Turkey	Human	Ministry of Health Turkey	Ministry of Health Turkey	Bayrakdar	Turkey
hCoV-19/Turkey/HSGM-FS1759/2021	2021-08-05	EPI_ISL_3406269	Original	hCoV-19	Turkey	Human	Ministry of Health Turkey	Ministry of Health Turkey	Bayrakdar	Turkey
hCoV-19/Turkey/HSGM-FS167/2021	2021-08-05	EPI_ISL_3402800	Original	hCoV-19	Turkey	Human	Ministry of Health Turkey	Ministry of Health Turkey	Bayrakdar	Turkey
hCoV-19/Turkey/HSGM-FS1427/2021	2021-08-05	EPI_ISL_3406531	Original	hCoV-19	Turkey	Human	Ministry of Health Turkey	Ministry of Health Turkey	Bayrakdar	Turkey
hCoV-19/Turkey/HSGM-FS525/2021	2021-08-05	EPI_ISL_3402466	Original	hCoV-19	Turkey	Human	Ministry of Health Turkey	Ministry of Health Turkey	Bayrakdar	Turkey
hCoV-19/Turkey/HSGM-FS2060/2021	2021-08-06	EPI_ISL_3405067	Original	hCoV-19	Turkey	Human	Ministry of Health Turkey	Ministry of Health Turkey	Bayrakdar	Turkey
hCoV-19/Turkey/HSGM-FS1501/2021	2021-08-05	EPI_ISL_3406605	Original	hCoV-19	Turkey	Human	Ministry of Health Turkey	Ministry of Health Turkey	Bayrakdar	Turkey
hCoV-19/Thailand/Songkhla_SEQ8178/2021	2021-06-27	EPI_ISL_3407848	Original	hCoV-19	Songkhla	Human	Regional Medical Sciences Center 12 Songkhla	National Institute of Health	Thongpramul	Thailand
hCoV-19/Turkey/HSGM-FS2326/2021	2021-08-06	EPI_ISL_3405232	Original	hCoV-19	Turkey	Human	Ministry of Health Turkey	Ministry of Health Turkey	Bayrakdar	Turkey
hCoV-19/USA/ID-BVAMC-742120/2021	2021-07-23	EPI_ISL_3404612	Original	hCoV-19	Idaho	Human	Idaho Bureau of Laboratories	Boise VA Medical Center	Pei	USA
hCoV-19/Italy/LAZ-UCBM-206/2021	2021-08-05	EPI_ISL_3404731	Original	hCoV-19	Lazio	Human	University Campus Bio-Medico of Rome (UCBM)	University Campus Bio-Medico of Rome (UCBM)	Fogolari	Italy
hCoV-19/Turkey/HSGM-FS1562/2021	2021-08-05	EPI_ISL_3406666	Original	hCoV-19	Turkey	Human	Ministry of Health Turkey	Ministry of Health Turkey	Bayrakdar	Turkey
hCoV-19/Turkey/HSGM-FS425/2021	2021-08-05	EPI_ISL_3403232	Original	hCoV-19	Turkey	Human	Ministry of Health Turkey	Ministry of Health Turkey	Bayrakdar	Turkey
hCoV-19/USA/ID-BVAMC-743827/2021	2021-07-28	EPI_ISL_3404706	Original	hCoV-19	Idaho	Human	Idaho Bureau of Laboratories	Boise VA Medical Center	Pei	USA
hCoV-19/Turkey/HSGM-FS1785/2021	2021-08-05	EPI_ISL_3406781	Original	hCoV-19	Turkey	Human	Ministry of Health Turkey	Ministry of Health Turkey	Bayrakdar	Turkey
hCoV-19/Turkey/HSGM-FS1776/2021	2021-08-05	EPI_ISL_3406772	Original	hCoV-19	Turkey	Human	Ministry of Health Turkey	Ministry of Health Turkey	Bayrakdar	Turkey
hCoV-19/Turkey/HSGM-G17681/2021	2021-06-16	EPI_ISL_3404432	Original	hCoV-19	Turkey	Human	Ministry of Health Turkey	Ministry of Health Turkey	Bayrakdar	Turkey
hCoV-19/Turkey/HSGM-FS2156/2021	2021-08-06	EPI_ISL_3405606	Original	hCoV-19	Turkey	Human	Ministry of Health Turkey	Ministry of Health Turkey	Bayrakdar	Turkey
hCoV-19/Turkey/HSGM-FS2957/2021	2021-08-06	EPI_ISL_3405954	Original	hCoV-19	Turkey	Human	Ministry of Health Turkey	Ministry of Health Turkey	Bayrakdar	Turkey
hCoV-19/Turkey/HSGM-FS104/2021	2021-08-05	EPI_ISL_3402738	Original	hCoV-19	Turkey	Human	Ministry of Health Turkey	Ministry of Health Turkey	Bayrakdar	Turkey
hCoV-19/Turkey/HSGM-FS124/2021	2021-08-05	EPI_ISL_3402757	Original	hCoV-19	Turkey	Human	Ministry of Health Turkey	Ministry of Health Turkey	Bayrakdar	Turkey
hCoV-19/Turkey/HSGM-FS2870/2021	2021-08-06	EPI_ISL_3405570	Original	hCoV-19	Turkey	Human	Ministry of Health Turkey	Ministry of Health Turkey	Bayrakdar	Turkey
hCoV-19/Turkey/HSGM-FS1012/2021	2021-08-05	EPI_ISL_3406068	Original	hCoV-19	Turkey	Human	Ministry of Health Turkey	Ministry of Health Turkey	Bayrakdar	Turkey
hCoV-19/Turkey/HSGM-FS999/2021	2021-08-05	EPI_ISL_3403216	Original	hCoV-19	Turkey	Human	Ministry of Health Turkey	Ministry of Health Turkey	Bayrakdar	Turkey
hCoV-19/Turkey/HSGM-FS1336/2021	2021-08-05	EPI_ISL_3406026	Original	hCoV-19	Turkey	Human	Ministry of Health Turkey	Ministry of Health Turkey	Bayrakdar	Turkey
hCoV-19/Turkey/HSGM-FS1937/2021	2021-08-05	EPI_ISL_3406931	Original	hCoV-19	Turkey	Human	Ministry of Health Turkey	Ministry of Health Turkey	Bayrakdar	Turkey
hCoV-19/Turkey/HSGM-FS596/2021	2021-08-05	EPI_ISL_3402680	Original	hCoV-19	Turkey	Human	Ministry of Health Turkey	Ministry of Health Turkey	Bayrakdar	Turkey
hCoV-19/Turkey/HSGM-FS1007/2021	2021-08-05	EPI_ISL_3406063	Original	hCoV-19	Turkey	Human	Ministry of Health Turkey	Ministry of Health Turkey	Bayrakdar	Turkey
hCoV-19/Turkey/HSGM-FS1115/2021	2021-08-05	EPI_ISL_3406327	Original	hCoV-19	Turkey	Human	Ministry of Health Turkey	Ministry of Health Turkey	Bayrakdar	Turkey
hCoV-19/Turkey/HSGM-FS1429/2021	2021-08-05	EPI_ISL_3406533	Original	hCoV-19	Turkey	Human	Ministry of Health Turkey	Ministry of Health Turkey	Bayrakdar	Turkey
hCoV-19/Turkey/HSGM-FS149/2021	2021-08-05	EPI_ISL_3402782	Original	hCoV-19	Turkey	Human	Ministry of Health Turkey	Ministry of Health Turkey	Bayrakdar	Turkey
hCoV-19/Indonesia/JK-GSILab-651757/2021	2021-08-08	EPI_ISL_3404381	Original	hCoV-19	Jakarta	Human	Genomik Solidaritas Indonesia Laboratorium	Genomik Solidaritas Indonesia Laboratorium	Sukirman	Indonesia
hCoV-19/Turkey/HSGM-FS890/2021	2021-08-05	EPI_ISL_3402528	Original	hCoV-19	Turkey	Human	Ministry of Health Turkey	Ministry of Health Turkey	Bayrakdar	Turkey
hCoV-19/Turkey/HSGM-FS1027/2021	2021-08-05	EPI_ISL_3406083	Original	hCoV-19	Turkey	Human	Ministry of Health Turkey	Ministry of Health Turkey	Bayrakdar	Turkey
hCoV-19/Turkey/HSGM-FS1912/2021	2021-08-05	EPI_ISL_3406908	Original	hCoV-19	Turkey	Human	Ministry of Health Turkey	Ministry of Health Turkey	Bayrakdar	Turkey
hCoV-19/Turkey/HSGM-FS872/2021	2021-08-05	EPI_ISL_3403187	Original	hCoV-19	Turkey	Human	Ministry of Health Turkey	Ministry of Health Turkey	Bayrakdar	Turkey
hCoV-19/Turkey/HSGM-FS456/2021	2021-08-05	EPI_ISL_3403261	Original	hCoV-19	Turkey	Human	Ministry of Health Turkey	Ministry of Health Turkey	Bayrakdar	Turkey
hCoV-19/USA/OR-OSPHL01721/2021	2021-08-02	EPI_ISL_3404407	Original	hCoV-19	Oregon	Human	Oregon State Public Health Laboratory	Oregon State Public Health Laboratory	Grenz	USA
hCoV-19/Turkey/HSGM-FS1822/2021	2021-08-05	EPI_ISL_3406818	Original	hCoV-19	Turkey	Human	Ministry of Health Turkey	Ministry of Health Turkey	Bayrakdar	Turkey
hCoV-19/Turkey/HSGM-FS2405/2021	2021-08-06	EPI_ISL_3405702	Original	hCoV-19	Turkey	Human	Ministry of Health Turkey	Ministry of Health Turkey	Bayrakdar	Turkey
hCoV-19/Turkey/HSGM-FS879/2021	2021-08-05	EPI_ISL_3402517	Original	hCoV-19	Turkey	Human	Ministry of Health Turkey	Ministry of Health Turkey	Bayrakdar	Turkey
hCoV-19/Turkey/HSGM-FS500/2021	2021-08-05	EPI_ISL_3402971	Original	hCoV-19	Turkey	Human	Ministry of Health Turkey	Ministry of Health Turkey	Bayrakdar	Turkey
hCoV-19/Turkey/HSGM-FS801/2021	2021-08-05	EPI_ISL_3403116	Original	hCoV-19	Turkey	Human	Ministry of Health Turkey	Ministry of Health Turkey	Bayrakdar	Turkey
hCoV-19/Switzerland/LU-DIA-011421967901/2021	2021-08-03	EPI_ISL_3404770	Original	hCoV-19	Luzern	Human	Bioanalytica SA	Genesupport	Araud	Switzerland
hCoV-19/Turkey/HSGM-FS2601/2021	2021-08-06	EPI_ISL_3405404	Original	hCoV-19	Turkey	Human	Ministry of Health Turkey	Ministry of Health Turkey	Bayrakdar	Turkey
hCoV-19/Turkey/HSGM-FS1511/2021	2021-08-05	EPI_ISL_3406615	Original	hCoV-19	Turkey	Human	Ministry of Health Turkey	Ministry of Health Turkey	Bayrakdar	Turkey
hCoV-19/Turkey/HSGM-FS860/2021	2021-08-05	EPI_ISL_3403175	Original	hCoV-19	Turkey	Human	Ministry of Health Turkey	Ministry of Health Turkey	Bayrakdar	Turkey
hCoV-19/USA/ID-BVAMC-743835/2021	2021-07-28	EPI_ISL_3404713	Original	hCoV-19	Idaho	Human	Idaho Bureau of Laboratories	Boise VA Medical Center	Pei	USA
hCoV-19/USA/CO-CDPHE-2101332755/2021	2021-06-03	EPI_ISL_3404005	Original	hCoV-19	Colorado	Human	Colorado Department of Public Health and Environment	Colorado Department of Public Health and Environment	Waters	USA
hCoV-19/Turkey/HSGM-FS98/2021	2021-08-05	EPI_ISL_3402630	Original	hCoV-19	Turkey	Human	Ministry of Health Turkey	Ministry of Health Turkey	Bayrakdar	Turkey
hCoV-19/Turkey/HSGM-FS2049/2021	2021-08-06	EPI_ISL_3405056	Original	hCoV-19	Turkey	Human	Ministry of Health Turkey	Ministry of Health Turkey	Bayrakdar	Turkey
hCoV-19/Turkey/HSGM-FS839/2021	2021-08-05	EPI_ISL_3403154	Original	hCoV-19	Turkey	Human	Ministry of Health Turkey	Ministry of Health Turkey	Bayrakdar	Turkey
hCoV-19/Turkey/HSGM-FS329/2021	2021-08-05	EPI_ISL_3402898	Original	hCoV-19	Turkey	Human	Ministry of Health Turkey	Ministry of Health Turkey	Bayrakdar	Turkey
hCoV-19/Turkey/HSGM-FS2760/2021	2021-08-06	EPI_ISL_3405460	Original	hCoV-19	Turkey	Human	Ministry of Health Turkey	Ministry of Health Turkey	Bayrakdar	Turkey
hCoV-19/Turkey/HSGM-FS2025/2021	2021-08-06	EPI_ISL_3405032	Original	hCoV-19	Turkey	Human	Ministry of Health Turkey	Ministry of Health Turkey	Bayrakdar	Turkey
hCoV-19/Turkey/HSGM-FS1306/2021	2021-08-05	EPI_ISL_3406514	Original	hCoV-19	Turkey	Human	Ministry of Health Turkey	Ministry of Health Turkey	Bayrakdar	Turkey
hCoV-19/Turkey/HSGM-FS1906/2021	2021-08-05	EPI_ISL_3406902	Original	hCoV-19	Turkey	Human	Ministry of Health Turkey	Ministry of Health Turkey	Bayrakdar	Turkey
hCoV-19/Sweden/1913180163/2021	2021-07-13	EPI_ISL_3403607	Original	hCoV-19	Vastragotaland	Human	Sweden/Vastragotaland/Unilabs	Unilabs/Eskilstuna/Sweden	Arvidsson	Sweden
hCoV-19/Turkey/HSGM-FS1226/2021	2021-08-05	EPI_ISL_3406437	Original	hCoV-19	Turkey	Human	Ministry of Health Turkey	Ministry of Health Turkey	Bayrakdar	Turkey
hCoV-19/Indonesia/JK-GSILab-651644/2021	2021-08-08	EPI_ISL_3404374	Original	hCoV-19	Jakarta	Human	Genomik Solidaritas Indonesia Laboratorium	Genomik Solidaritas Indonesia Laboratorium	Sukirman	Indonesia
hCoV-19/Turkey/HSGM-FS2215/2021	2021-08-06	EPI_ISL_3405664	Original	hCoV-19	Turkey	Human	Ministry of Health Turkey	Ministry of Health Turkey	Bayrakdar	Turkey
hCoV-19/Turkey/HSGM-FS1391/2021	2021-08-05	EPI_ISL_3406174	Original	hCoV-19	Turkey	Human	Ministry of Health Turkey	Ministry of Health Turkey	Bayrakdar	Turkey
hCoV-19/Turkey/HSGM-FS2485/2021	2021-08-06	EPI_ISL_3405779	Original	hCoV-19	Turkey	Human	Ministry of Health Turkey	Ministry of Health Turkey	Bayrakdar	Turkey
hCoV-19/Turkey/HSGM-FS1648/2021	2021-08-05	EPI_ISL_3406748	Original	hCoV-19	Turkey	Human	Ministry of Health Turkey	Ministry of Health Turkey	Bayrakdar	Turkey
hCoV-19/Turkey/HSGM-FS1093/2021	2021-08-05	EPI_ISL_3406305	Original	hCoV-19	Turkey	Human	Ministry of Health Turkey	Ministry of Health Turkey	Bayrakdar	Turkey
hCoV-19/Sweden/1467495664/2021	2021-07-28	EPI_ISL_3403567	Original	hCoV-19	Vastragotaland	Human	Sweden/Vastragotaland/Unilabs	Unilabs/Eskilstuna/Sweden	Arvidsson	Sweden
hCoV-19/Turkey/HSGM-FS2765/2021	2021-08-06	EPI_ISL_3405465	Original	hCoV-19	Turkey	Human	Ministry of Health Turkey	Ministry of Health Turkey	Bayrakdar	Turkey
hCoV-19/Turkey/HSGM-FS733/2021	2021-08-05	EPI_ISL_3402702	Original	hCoV-19	Turkey	Human	Ministry of Health Turkey	Ministry of Health Turkey	Bayrakdar	Turkey
hCoV-19/Turkey/HSGM-FS1004/2021	2021-08-05	EPI_ISL_3406060	Original	hCoV-19	Turkey	Human	Ministry of Health Turkey	Ministry of Health Turkey	Bayrakdar	Turkey
hCoV-19/Turkey/HSGM-FS2337/2021	2021-08-06	EPI_ISL_3405243	Original	hCoV-19	Turkey	Human	Ministry of Health Turkey	Ministry of Health Turkey	Bayrakdar	Turkey
hCoV-19/Turkey/HSGM-FS2100/2021	2021-08-06	EPI_ISL_3405107	Original	hCoV-19	Turkey	Human	Ministry of Health Turkey	Ministry of Health Turkey	Bayrakdar	Turkey
hCoV-19/Turkey/HSGM-FS159/2021	2021-08-05	EPI_ISL_3402792	Original	hCoV-19	Turkey	Human	Ministry of Health Turkey	Ministry of Health Turkey	Bayrakdar	Turkey
hCoV-19/Turkey/HSGM-FS1167/2021	2021-08-05	EPI_ISL_3406379	Original	hCoV-19	Turkey	Human	Ministry of Health Turkey	Ministry of Health Turkey	Bayrakdar	Turkey
hCoV-19/Turkey/HSGM-FS645/2021	2021-08-05	EPI_ISL_3403024	Original	hCoV-19	Turkey	Human	Ministry of Health Turkey	Ministry of Health Turkey	Bayrakdar	Turkey
hCoV-19/Turkey/HSGM-FS901/2021	2021-08-05	EPI_ISL_3402585	Original	hCoV-19	Turkey	Human	Ministry of Health Turkey	Ministry of Health Turkey	Bayrakdar	Turkey
hCoV-19/Turkey/HSGM-FS2687/2021	2021-08-06	EPI_ISL_3405831	Original	hCoV-19	Turkey	Human	Ministry of Health Turkey	Ministry of Health Turkey	Bayrakdar	Turkey
hCoV-19/Switzerland/LU-DIA-011421966801/2021	2021-08-02	EPI_ISL_3404761	Original	hCoV-19	Luzern	Human	Bioanalytica SA	Genesupport	Araud	Switzerland
hCoV-19/Turkey/HSGM-FS356/2021	2021-08-05	EPI_ISL_3402925	Original	hCoV-19	Turkey	Human	Ministry of Health Turkey	Ministry of Health Turkey	Bayrakdar	Turkey
hCoV-19/Turkey/HSGM-FS1003/2021	2021-08-05	EPI_ISL_3406059	Original	hCoV-19	Turkey	Human	Ministry of Health Turkey	Ministry of Health Turkey	Bayrakdar	Turkey
hCoV-19/USA/LA-BIE-LSUH900072/2021	2021-07-23	EPI_ISL_3404987	Original	hCoV-19	Louisiana	Human	Ochsner Health	BioInfoExperts	LaFleur	USA
hCoV-19/Turkey/HSGM-FS307/2021	2021-08-05	EPI_ISL_3402876	Original	hCoV-19	Turkey	Human	Ministry of Health Turkey	Ministry of Health Turkey	Bayrakdar	Turkey
hCoV-19/Italy/BAS-ASM-83/2021	2021-08-14	EPI_ISL_3399092	Original	hCoV-19	Basilicata	Human	Presidio Ospedaliero \Madonna delle Grazie\ di Matera	ASM - P.O. Madonna delle Grazie - Matera	Dell'Edera	Italy
hCoV-19/Turkey/HSGM-FS2166/2021	2021-08-06	EPI_ISL_3405616	Original	hCoV-19	Turkey	Human	Ministry of Health Turkey	Ministry of Health Turkey	Bayrakdar	Turkey
hCoV-19/Turkey/HSGM-FS439/2021	2021-08-05	EPI_ISL_3403244	Original	hCoV-19	Turkey	Human	Ministry of Health Turkey	Ministry of Health Turkey	Bayrakdar	Turkey
hCoV-19/Turkey/HSGM-FS2543/2021	2021-08-06	EPI_ISL_3405346	Original	hCoV-19	Turkey	Human	Ministry of Health Turkey	Ministry of Health Turkey	Bayrakdar	Turkey
hCoV-19/USA/MA-CDCBI-CRSP_DHDSCTLHQSNEF2Z5/2021	2021-08-05	EPI_ISL_3408385	Original	hCoV-19	Massachusetts	Human	Broad Institute Clinical Research Sequencing Platform	Infectious Disease Program	Park	USA
hCoV-19/Turkey/HSGM-FS274/2021	2021-08-05	EPI_ISL_3402844	Original	hCoV-19	Turkey	Human	Ministry of Health Turkey	Ministry of Health Turkey	Bayrakdar	Turkey
hCoV-19/Turkey/HSGM-FS1917/2021	2021-08-05	EPI_ISL_3406913	Original	hCoV-19	Turkey	Human	Ministry of Health Turkey	Ministry of Health Turkey	Bayrakdar	Turkey
hCoV-19/Turkey/HSGM-FS264/2021	2021-08-05	EPI_ISL_3402834	Original	hCoV-19	Turkey	Human	Ministry of Health Turkey	Ministry of Health Turkey	Bayrakdar	Turkey
hCoV-19/Turkey/HSGM-FS929/2021	2021-08-05	EPI_ISL_3403296	Original	hCoV-19	Turkey	Human	Ministry of Health Turkey	Ministry of Health Turkey	Bayrakdar	Turkey
hCoV-19/USA/WA-CDC-UW21073016244/2021	2021-07-30	EPI_ISL_3411338	Original	hCoV-19	Washington	Human	UW Virology Lab	UW Virology Lab	Roychoudhury	USA
hCoV-19/USA/WA-CDC-UW21080116989/2021	2021-08-01	EPI_ISL_3411175	Original	hCoV-19	Washington	Human	UW Virology Lab	UW Virology Lab	Roychoudhury	USA
hCoV-19/USA/MA-UMASSMED-P006A11/2021	2021-03-15	EPI_ISL_3410614	Original	hCoV-19	Massachusetts	Human	UMass Memorial Medical Center	Center for Microbiome Research	Ward	USA
hCoV-19/USA/MA-UMASSMED-P006C11/2021	2021-03-26	EPI_ISL_3410626	Original	hCoV-19	Massachusetts	Human	UMass Memorial Medical Center	Center for Microbiome Research	Ward	USA
hCoV-19/USA/MA-UMASSMED-P006F10/2020	2020-05-18	EPI_ISL_3410649	Original	hCoV-19	Massachusetts	Human	UMass Memorial Medical Center	Center for Microbiome Research	Ward	USA
hCoV-19/USA/MA-UMASSMED-P003F08/2020	2020-11-20	EPI_ISL_3410441	Original	hCoV-19	Massachusetts	Human	UMass Memorial Medical Center	Center for Microbiome Research	Ward	USA
hCoV-19/USA/MA-UMASSMED-P001B03/2020	2020-09-30	EPI_ISL_3410301	Original	hCoV-19	Massachusetts	Human	UMass Memorial Medical Center	Center for Microbiome Research	Ward	USA
hCoV-19/USA/MA-UMASSMED-P010C06/2021	2021-02-17	EPI_ISL_3410781	Original	hCoV-19	Massachusetts	Human	UMass Memorial Medical Center	Center for Microbiome Research	Ward	USA
hCoV-19/Italy/LAZ-UCBM-227/2021	2021-08-03	EPI_ISL_3411489	Original	hCoV-19	Lazio	Human	University Campus Bio-Medico of Rome (UCBM)	University Campus Bio-Medico of Rome (UCBM)	Fogolari	Italy
hCoV-19/USA/MA-UMASSMED-P003E06/2020	2020-10-29	EPI_ISL_3410429	Original	hCoV-19	Massachusetts	Human	UMass Memorial Medical Center	Center for Microbiome Research	Ward	USA
hCoV-19/USA/MA-UMASSMED-P005D04/2020	2020-11-22	EPI_ISL_3410565	Original	hCoV-19	Massachusetts	Human	UMass Memorial Medical Center	Center for Microbiome Research	Ward	USA
hCoV-19/USA/MA-UMASSMED-P012C012/2021	2021-02-17	EPI_ISL_3410863	Original	hCoV-19	Massachusetts	Human	UMass Memorial Medical Center	Center for Microbiome Research	Ward	USA
hCoV-19/USA/MA-UMASSMED-P005C07/2020	2020-12-10	EPI_ISL_3410556	Original	hCoV-19	Massachusetts	Human	UMass Memorial Medical Center	Center for Microbiome Research	Ward	USA
hCoV-19/USA/MA-UMASSMED-P004C07/2020	2020-12-22	EPI_ISL_3410117	Original	hCoV-19	Massachusetts	Human	UMass Memorial Medical Center	Center for Microbiome Research	Ward	USA
hCoV-19/Spain/CM-HGUCR-708016/2021	2021-08-05	EPI_ISL_3411824	Original	hCoV-19	Castilla-La Mancha	Human	Hospital General Universitario de Ciudad Real	Hospital General Universitario de Ciudad Real	Martinez Alarcon	Spain
hCoV-19/USA/WA-CDC-UW21080133172/2021	2021-08-01	EPI_ISL_3411041	Original	hCoV-19	Washington	Human	UW Virology Lab	UW Virology Lab	Roychoudhury	USA
hCoV-19/USA/WA-CDC-UW21073136159/2021	2021-07-31	EPI_ISL_3411093	Original	hCoV-19	Washington	Human	UW Virology Lab	UW Virology Lab	Roychoudhury	USA
hCoV-19/USA/MA-UMASSMED-P004H07/2020	2020-12-28	EPI_ISL_3410528	Original	hCoV-19	Massachusetts	Human	UMass Memorial Medical Center	Center for Microbiome Research	Ward	USA
hCoV-19/USA/PA-VSP5235/2021	2021-07-10	EPI_ISL_3411979	Original	hCoV-19	Pennsylvania	Human	Hospital of the University of Pennsylvania Molecular Pathology Lab	Bushman	Marques	USA
hCoV-19/USA/MA-UMASSMED-P009F04/2021	2021-02-25	EPI_ISL_3410734	Original	hCoV-19	Massachusetts	Human	UMass Memorial Medical Center	Center for Microbiome Research	Ward	USA
hCoV-19/USA/WA-CDC-UW21073072627/2021	2021-07-30	EPI_ISL_3411279	Original	hCoV-19	Washington	Human	UW Virology Lab	UW Virology Lab	Roychoudhury	USA
hCoV-19/Italy/LAZ-UCBM-230/2021	2021-08-03	EPI_ISL_3411492	Original	hCoV-19	Lazio	Human	University Campus Bio-Medico of Rome (UCBM)	University Campus Bio-Medico of Rome (UCBM)	Fogolari	Italy
hCoV-19/Denmark/DCGC-149937/2021	2021-08-08	EPI_ISL_3418015	Original	hCoV-19	Midtjylland	Human	Department of Bacteria	Statens Serum Institut Bioinformatics and Microbial Genomics	Matusevicius	Denmark
hCoV-19/Turkey/HSGM-FS3315/2021	2021-08-06	EPI_ISL_3412731	Original	hCoV-19	Turkey	Human	Ministry of Health Turkey	Ministry of Health Turkey	Bayrakdar	Turkey
hCoV-19/Turkey/HSGM-FS6575/2021	2021-08-08	EPI_ISL_3415990	Original	hCoV-19	Turkey	Human	Ministry of Health Turkey	Ministry of Health Turkey	Bayrakdar	Turkey
hCoV-19/Turkey/HSGM-FS4635/2021	2021-08-07	EPI_ISL_3414048	Original	hCoV-19	Turkey	Human	Ministry of Health Turkey	Ministry of Health Turkey	Bayrakdar	Turkey
hCoV-19/USA/NC-UNCC-MCPH-000007/2021	2021-06-25	EPI_ISL_3418870	Original	hCoV-19	North Carolina	Human	StarMed Healthcare	UNC Charlotte Environmental Monitoring Laboratory	Gibas	USA
hCoV-19/Turkey/HSGM-FS5575/2021	2021-08-07	EPI_ISL_3414992	Original	hCoV-19	Turkey	Human	Ministry of Health Turkey	Ministry of Health Turkey	Bayrakdar	Turkey
hCoV-19/Turkey/HSGM-FS3144/2021	2021-08-06	EPI_ISL_3412568	Original	hCoV-19	Turkey	Human	Ministry of Health Turkey	Ministry of Health Turkey	Bayrakdar	Turkey
hCoV-19/Denmark/DCGC-149784/2021	2021-08-09	EPI_ISL_3417865	Original	hCoV-19	Syddanmark	Human	Department of Bacteria	Statens Serum Institut Bioinformatics and Microbial Genomics	Matusevicius	Denmark
hCoV-19/Turkey/HSGM-FS6888/2021	2021-08-08	EPI_ISL_3416296	Original	hCoV-19	Turkey	Human	Ministry of Health Turkey	Ministry of Health Turkey	Bayrakdar	Turkey
hCoV-19/Denmark/DCGC-149581/2021	2021-08-09	EPI_ISL_3417664	Original	hCoV-19	Hovedstaden	Human	Department of Bacteria	Statens Serum Institut Bioinformatics and Microbial Genomics	Matusevicius	Denmark
hCoV-19/Turkey/HSGM-FS6672/2021	2021-08-08	EPI_ISL_3416081	Original	hCoV-19	Turkey	Human	Ministry of Health Turkey	Ministry of Health Turkey	Bayrakdar	Turkey
hCoV-19/Turkey/HSGM-FS4107/2021	2021-08-07	EPI_ISL_3413528	Original	hCoV-19	Turkey	Human	Ministry of Health Turkey	Ministry of Health Turkey	Bayrakdar	Turkey
hCoV-19/Turkey/HSGM-FS5243/2021	2021-08-07	EPI_ISL_3414671	Original	hCoV-19	Turkey	Human	Ministry of Health Turkey	Ministry of Health Turkey	Bayrakdar	Turkey
hCoV-19/Turkey/HSGM-FS3033/2021	2021-08-06	EPI_ISL_3412458	Original	hCoV-19	Turkey	Human	Ministry of Health Turkey	Ministry of Health Turkey	Bayrakdar	Turkey
hCoV-19/Denmark/DCGC-149704/2021	2021-08-09	EPI_ISL_3417786	Original	hCoV-19	Sjaelland	Human	Department of Bacteria	Statens Serum Institut Bioinformatics and Microbial Genomics	Matusevicius	Denmark
hCoV-19/Turkey/HSGM-FS4299/2021	2021-08-07	EPI_ISL_3413720	Original	hCoV-19	Turkey	Human	Ministry of Health Turkey	Ministry of Health Turkey	Bayrakdar	Turkey
hCoV-19/Turkey/HSGM-FS5428/2021	2021-08-07	EPI_ISL_3414851	Original	hCoV-19	Turkey	Human	Ministry of Health Turkey	Ministry of Health Turkey	Bayrakdar	Turkey
hCoV-19/Turkey/HSGM-FS6456/2021	2021-08-08	EPI_ISL_3415872	Original	hCoV-19	Turkey	Human	Ministry of Health Turkey	Ministry of Health Turkey	Bayrakdar	Turkey
hCoV-19/USA/WA-UW-21071300296/2021	2021-07-13	EPI_ISL_3412065	Original	hCoV-19	Washington	Human	UW Virology Lab	UW Virology Lab	Roychoudhury	USA
hCoV-19/Turkey/HSGM-FS5295/2021	2021-08-07	EPI_ISL_3414722	Original	hCoV-19	Turkey	Human	Ministry of Health Turkey	Ministry of Health Turkey	Bayrakdar	Turkey
hCoV-19/Turkey/HSGM-FS3792/2021	2021-08-07	EPI_ISL_3413200	Original	hCoV-19	Turkey	Human	Ministry of Health Turkey	Ministry of Health Turkey	Bayrakdar	Turkey
hCoV-19/Turkey/HSGM-FS6498/2021	2021-08-08	EPI_ISL_3415914	Original	hCoV-19	Turkey	Human	Ministry of Health Turkey	Ministry of Health Turkey	Bayrakdar	Turkey
hCoV-19/Australia/NSW-RPAH-0804/2021	2021-07-21	EPI_ISL_3374172	Original	hCoV-19	New South Wales	Human	New South Wales Health Pathology Royal Prince Alfred Hospital	Microbiology RPAH	van Hal	Australia
hCoV-19/Turkey/HSGM-FS5920/2021	2021-08-07	EPI_ISL_3415328	Original	hCoV-19	Turkey	Human	Ministry of Health Turkey	Ministry of Health Turkey	Bayrakdar	Turkey
hCoV-19/Turkey/HSGM-FS6699/2021	2021-08-08	EPI_ISL_3416107	Original	hCoV-19	Turkey	Human	Ministry of Health Turkey	Ministry of Health Turkey	Bayrakdar	Turkey
hCoV-19/Turkey/HSGM-FS5319/2021	2021-08-07	EPI_ISL_3414746	Original	hCoV-19	Turkey	Human	Ministry of Health Turkey	Ministry of Health Turkey	Bayrakdar	Turkey
hCoV-19/Italy/LAZ-IFO-07263191/2021	2021-07-26	EPI_ISL_3419875	Original	hCoV-19	Lazio	Human	IRCCS San Gallicano Dermatological Institute	IRCCS Regina Elena National Cancer Institute	Massacci	Italy
hCoV-19/Turkey/HSGM-FS6914/2021	2021-08-08	EPI_ISL_3416322	Original	hCoV-19	Turkey	Human	Ministry of Health Turkey	Ministry of Health Turkey	Bayrakdar	Turkey
hCoV-19/Turkey/HSGM-FS3616/2021	2021-08-07	EPI_ISL_3413031	Original	hCoV-19	Turkey	Human	Ministry of Health Turkey	Ministry of Health Turkey	Bayrakdar	Turkey
hCoV-19/Denmark/DCGC-150498/2021	2021-08-09	EPI_ISL_3418570	Original	hCoV-19	Sjaelland	Human	Department of Bacteria	Statens Serum Institut Bioinformatics and Microbial Genomics	Matusevicius	Denmark
hCoV-19/USA/WA-UW-21072422199/2021	2021-07-24	EPI_ISL_3412254	Original	hCoV-19	Washington	Human	UW Virology Lab	UW Virology Lab	Roychoudhury	USA
hCoV-19/Turkey/HSGM-FS5175/2021	2021-08-07	EPI_ISL_3414606	Original	hCoV-19	Turkey	Human	Ministry of Health Turkey	Ministry of Health Turkey	Bayrakdar	Turkey
hCoV-19/Turkey/HSGM-FS5277/2021	2021-08-07	EPI_ISL_3414704	Original	hCoV-19	Turkey	Human	Ministry of Health Turkey	Ministry of Health Turkey	Bayrakdar	Turkey
hCoV-19/Turkey/HSGM-FS4841/2021	2021-08-07	EPI_ISL_3414254	Original	hCoV-19	Turkey	Human	Ministry of Health Turkey	Ministry of Health Turkey	Bayrakdar	Turkey
hCoV-19/Turkey/HSGM-FS7712/2021	2021-08-08	EPI_ISL_3417350	Original	hCoV-19	Turkey	Human	Ministry of Health Turkey	Ministry of Health Turkey	Bayrakdar	Turkey
hCoV-19/Denmark/DCGC-150424/2021	2021-08-09	EPI_ISL_3418497	Original	hCoV-19	Hovedstaden	Human	Department of Bacteria	Statens Serum Institut Bioinformatics and Microbial Genomics	Matusevicius	Denmark
hCoV-19/Turkey/HSGM-FS5092/2021	2021-08-07	EPI_ISL_3414524	Original	hCoV-19	Turkey	Human	Ministry of Health Turkey	Ministry of Health Turkey	Bayrakdar	Turkey
hCoV-19/Turkey/HSGM-FS4829/2021	2021-08-07	EPI_ISL_3414242	Original	hCoV-19	Turkey	Human	Ministry of Health Turkey	Ministry of Health Turkey	Bayrakdar	Turkey
hCoV-19/Turkey/HSGM-FS5122/2021	2021-08-07	EPI_ISL_3414554	Original	hCoV-19	Turkey	Human	Ministry of Health Turkey	Ministry of Health Turkey	Bayrakdar	Turkey
hCoV-19/Turkey/HSGM-FS3664/2021	2021-08-07	EPI_ISL_3413076	Original	hCoV-19	Turkey	Human	Ministry of Health Turkey	Ministry of Health Turkey	Bayrakdar	Turkey
hCoV-19/Denmark/DCGC-150176/2021	2021-08-08	EPI_ISL_3418251	Original	hCoV-19	Nordjylland	Human	Department of Bacteria	Statens Serum Institut Bioinformatics and Microbial Genomics	Matusevicius	Denmark
hCoV-19/Turkey/HSGM-FS5168/2021	2021-08-07	EPI_ISL_3414599	Original	hCoV-19	Turkey	Human	Ministry of Health Turkey	Ministry of Health Turkey	Bayrakdar	Turkey
hCoV-19/Australia/NSW-RPAH-0821/2021	2021-07-23	EPI_ISL_3374188	Original	hCoV-19	New South Wales	Human	New South Wales Health Pathology Royal Prince Alfred Hospital	Microbiology RPAH	van Hal	Australia
hCoV-19/Turkey/HSGM-FS6565/2021	2021-08-08	EPI_ISL_3415981	Original	hCoV-19	Turkey	Human	Ministry of Health Turkey	Ministry of Health Turkey	Bayrakdar	Turkey
hCoV-19/Turkey/HSGM-FS4646/2021	2021-08-07	EPI_ISL_3414059	Original	hCoV-19	Turkey	Human	Ministry of Health Turkey	Ministry of Health Turkey	Bayrakdar	Turkey
hCoV-19/Turkey/HSGM-FS5245/2021	2021-08-07	EPI_ISL_3414673	Original	hCoV-19	Turkey	Human	Ministry of Health Turkey	Ministry of Health Turkey	Bayrakdar	Turkey
hCoV-19/Turkey/HSGM-FS6203/2021	2021-08-08	EPI_ISL_3415620	Original	hCoV-19	Turkey	Human	Ministry of Health Turkey	Ministry of Health Turkey	Bayrakdar	Turkey
hCoV-19/Turkey/HSGM-FS5147/2021	2021-08-07	EPI_ISL_3414579	Original	hCoV-19	Turkey	Human	Ministry of Health Turkey	Ministry of Health Turkey	Bayrakdar	Turkey
hCoV-19/Turkey/HSGM-FS6703/2021	2021-08-08	EPI_ISL_3416111	Original	hCoV-19	Turkey	Human	Ministry of Health Turkey	Ministry of Health Turkey	Bayrakdar	Turkey
hCoV-19/Turkey/HSGM-FS4176/2021	2021-08-07	EPI_ISL_3413597	Original	hCoV-19	Turkey	Human	Ministry of Health Turkey	Ministry of Health Turkey	Bayrakdar	Turkey
hCoV-19/Turkey/HSGM-FS4808/2021	2021-08-07	EPI_ISL_3414221	Original	hCoV-19	Turkey	Human	Ministry of Health Turkey	Ministry of Health Turkey	Bayrakdar	Turkey
hCoV-19/Turkey/HSGM-FS3670/2021	2021-08-07	EPI_ISL_3413082	Original	hCoV-19	Turkey	Human	Ministry of Health Turkey	Ministry of Health Turkey	Bayrakdar	Turkey
hCoV-19/Turkey/HSGM-FS3839/2021	2021-08-07	EPI_ISL_3413247	Original	hCoV-19	Turkey	Human	Ministry of Health Turkey	Ministry of Health Turkey	Bayrakdar	Turkey
hCoV-19/Turkey/HSGM-FS3412/2021	2021-08-07	EPI_ISL_3412828	Original	hCoV-19	Turkey	Human	Ministry of Health Turkey	Ministry of Health Turkey	Bayrakdar	Turkey
hCoV-19/Turkey/HSGM-FS4213/2021	2021-08-07	EPI_ISL_3413634	Original	hCoV-19	Turkey	Human	Ministry of Health Turkey	Ministry of Health Turkey	Bayrakdar	Turkey
hCoV-19/Denmark/DCGC-149883/2021	2021-08-08	EPI_ISL_3417962	Original	hCoV-19	Nordjylland	Human	Department of Bacteria	Statens Serum Institut Bioinformatics and Microbial Genomics	Matusevicius	Denmark
hCoV-19/Turkey/HSGM-FS6419/2021	2021-08-08	EPI_ISL_3415835	Original	hCoV-19	Turkey	Human	Ministry of Health Turkey	Ministry of Health Turkey	Bayrakdar	Turkey
hCoV-19/Denmark/DCGC-150056/2021	2021-08-08	EPI_ISL_3418133	Original	hCoV-19	Nordjylland	Human	Department of Bacteria	Statens Serum Institut Bioinformatics and Microbial Genomics	Matusevicius	Denmark
hCoV-19/Turkey/HSGM-FS4667/2021	2021-08-07	EPI_ISL_3414080	Original	hCoV-19	Turkey	Human	Ministry of Health Turkey	Ministry of Health Turkey	Bayrakdar	Turkey
hCoV-19/Turkey/HSGM-FS5231/2021	2021-08-07	EPI_ISL_3414659	Original	hCoV-19	Turkey	Human	Ministry of Health Turkey	Ministry of Health Turkey	Bayrakdar	Turkey
hCoV-19/Turkey/HSGM-FS6330/2021	2021-08-08	EPI_ISL_3415746	Original	hCoV-19	Turkey	Human	Ministry of Health Turkey	Ministry of Health Turkey	Bayrakdar	Turkey
hCoV-19/Turkey/HSGM-FS6823/2021	2021-08-08	EPI_ISL_3416231	Original	hCoV-19	Turkey	Human	Ministry of Health Turkey	Ministry of Health Turkey	Bayrakdar	Turkey
hCoV-19/Denmark/DCGC-150438/2021	2021-08-09	EPI_ISL_3418511	Original	hCoV-19	Sjaelland	Human	Department of Bacteria	Statens Serum Institut Bioinformatics and Microbial Genomics	Matusevicius	Denmark
hCoV-19/Italy/LAZ-IFO-07293359/2021	2021-07-29	EPI_ISL_3419826	Original	hCoV-19	Lazio	Human	IRCCS San Gallicano Dermatological Institute	IRCCS Regina Elena National Cancer Institute	Massacci	Italy
hCoV-19/Turkey/HSGM-FS6371/2021	2021-08-08	EPI_ISL_3415787	Original	hCoV-19	Turkey	Human	Ministry of Health Turkey	Ministry of Health Turkey	Bayrakdar	Turkey
hCoV-19/Denmark/DCGC-149511/2021	2021-08-09	EPI_ISL_3417594	Original	hCoV-19	Hovedstaden	Human	Department of Bacteria	Statens Serum Institut Bioinformatics and Microbial Genomics	Matusevicius	Denmark
hCoV-19/Turkey/HSGM-FS3533/2021	2021-08-07	EPI_ISL_3412949	Original	hCoV-19	Turkey	Human	Ministry of Health Turkey	Ministry of Health Turkey	Bayrakdar	Turkey
hCoV-19/Turkey/HSGM-FS3169/2021	2021-08-06	EPI_ISL_3412592	Original	hCoV-19	Turkey	Human	Ministry of Health Turkey	Ministry of Health Turkey	Bayrakdar	Turkey
hCoV-19/Turkey/HSGM-FS6584/2021	2021-08-08	EPI_ISL_3415999	Original	hCoV-19	Turkey	Human	Ministry of Health Turkey	Ministry of Health Turkey	Bayrakdar	Turkey
hCoV-19/Denmark/DCGC-150397/2021	2021-08-08	EPI_ISL_3418470	Original	hCoV-19	Midtjylland	Human	Department of Bacteria	Statens Serum Institut Bioinformatics and Microbial Genomics	Matusevicius	Denmark
hCoV-19/Turkey/HSGM-FS4409/2021	2021-08-07	EPI_ISL_3413826	Original	hCoV-19	Turkey	Human	Ministry of Health Turkey	Ministry of Health Turkey	Bayrakdar	Turkey
hCoV-19/Turkey/HSGM-FS4353/2021	2021-08-07	EPI_ISL_3413774	Original	hCoV-19	Turkey	Human	Ministry of Health Turkey	Ministry of Health Turkey	Bayrakdar	Turkey
hCoV-19/Turkey/HSGM-FS4367/2021	2021-08-07	EPI_ISL_3413787	Original	hCoV-19	Turkey	Human	Ministry of Health Turkey	Ministry of Health Turkey	Bayrakdar	Turkey
hCoV-19/Turkey/HSGM-FS3360/2021	2021-08-07	EPI_ISL_3412776	Original	hCoV-19	Turkey	Human	Ministry of Health Turkey	Ministry of Health Turkey	Bayrakdar	Turkey
hCoV-19/Turkey/HSGM-FS6865/2021	2021-08-08	EPI_ISL_3416273	Original	hCoV-19	Turkey	Human	Ministry of Health Turkey	Ministry of Health Turkey	Bayrakdar	Turkey
hCoV-19/Turkey/HSGM-FS4052/2021	2021-08-07	EPI_ISL_3413473	Original	hCoV-19	Turkey	Human	Ministry of Health Turkey	Ministry of Health Turkey	Bayrakdar	Turkey
hCoV-19/USA/TX-BSWTemple-ILL-R20-0045/2021	2021-08-03	EPI_ISL_3418825	Original	hCoV-19	Texas	Human	Baylor Scott & White-Temple	Baylor Scott & White-Temple	Hendrickson	USA
hCoV-19/Turkey/HSGM-FS5579/2021	2021-08-07	EPI_ISL_3414996	Original	hCoV-19	Turkey	Human	Ministry of Health Turkey	Ministry of Health Turkey	Bayrakdar	Turkey
hCoV-19/Turkey/HSGM-FS5423/2021	2021-08-07	EPI_ISL_3414846	Original	hCoV-19	Turkey	Human	Ministry of Health Turkey	Ministry of Health Turkey	Bayrakdar	Turkey
hCoV-19/Turkey/HSGM-FS4193/2021	2021-08-07	EPI_ISL_3413614	Original	hCoV-19	Turkey	Human	Ministry of Health Turkey	Ministry of Health Turkey	Bayrakdar	Turkey
hCoV-19/Japan/TKY-K-S58/2021	2021-07-24	EPI_ISL_3417505	Original	hCoV-19	Tokyo	Human	Kawakita General Hospital	Tokyo Medical University Department of Microbiology	Inukai	Japan
hCoV-19/Turkey/HSGM-FS4129/2021	2021-08-07	EPI_ISL_3413550	Original	hCoV-19	Turkey	Human	Ministry of Health Turkey	Ministry of Health Turkey	Bayrakdar	Turkey
hCoV-19/Turkey/HSGM-FS7291/2021	2021-08-08	EPI_ISL_3417392	Original	hCoV-19	Turkey	Human	Ministry of Health Turkey	Ministry of Health Turkey	Bayrakdar	Turkey
hCoV-19/Turkey/HSGM-FS5219/2021	2021-08-07	EPI_ISL_3414647	Original	hCoV-19	Turkey	Human	Ministry of Health Turkey	Ministry of Health Turkey	Bayrakdar	Turkey
hCoV-19/Turkey/HSGM-FS4770/2021	2021-08-07	EPI_ISL_3414183	Original	hCoV-19	Turkey	Human	Ministry of Health Turkey	Ministry of Health Turkey	Bayrakdar	Turkey
hCoV-19/Turkey/HSGM-FS5940/2021	2021-08-07	EPI_ISL_3415348	Original	hCoV-19	Turkey	Human	Ministry of Health Turkey	Ministry of Health Turkey	Bayrakdar	Turkey
hCoV-19/Italy/LAZ-IFO-07283032/2021	2021-07-28	EPI_ISL_3419795	Original	hCoV-19	Lazio	Human	IRCCS San Gallicano Dermatological Institute	IRCCS Regina Elena National Cancer Institute	Massacci	Italy
hCoV-19/Turkey/HSGM-FS5280/2021	2021-08-07	EPI_ISL_3414707	Original	hCoV-19	Turkey	Human	Ministry of Health Turkey	Ministry of Health Turkey	Bayrakdar	Turkey
hCoV-19/Denmark/DCGC-150044/2021	2021-08-07	EPI_ISL_3418121	Original	hCoV-19	Syddanmark	Human	Department of Bacteria	Statens Serum Institut Bioinformatics and Microbial Genomics	Matusevicius	Denmark
hCoV-19/Turkey/HSGM-FS3753/2021	2021-08-07	EPI_ISL_3413161	Original	hCoV-19	Turkey	Human	Ministry of Health Turkey	Ministry of Health Turkey	Bayrakdar	Turkey
hCoV-19/Denmark/DCGC-149976/2021	2021-08-08	EPI_ISL_3418053	Original	hCoV-19	Hovedstaden	Human	Department of Bacteria	Statens Serum Institut Bioinformatics and Microbial Genomics	Matusevicius	Denmark
hCoV-19/Turkey/HSGM-FS5843/2021	2021-08-07	EPI_ISL_3415255	Original	hCoV-19	Turkey	Human	Ministry of Health Turkey	Ministry of Health Turkey	Bayrakdar	Turkey
hCoV-19/Turkey/HSGM-FS3930/2021	2021-08-07	EPI_ISL_3413338	Original	hCoV-19	Turkey	Human	Ministry of Health Turkey	Ministry of Health Turkey	Bayrakdar	Turkey
hCoV-19/Turkey/HSGM-FS5350/2021	2021-08-07	EPI_ISL_3414777	Original	hCoV-19	Turkey	Human	Ministry of Health Turkey	Ministry of Health Turkey	Bayrakdar	Turkey
hCoV-19/Turkey/HSGM-FS6687/2021	2021-08-08	EPI_ISL_3416096	Original	hCoV-19	Turkey	Human	Ministry of Health Turkey	Ministry of Health Turkey	Bayrakdar	Turkey
hCoV-19/Denmark/DCGC-150214/2021	2021-08-09	EPI_ISL_3418289	Original	hCoV-19	Hovedstaden	Human	Department of Bacteria	Statens Serum Institut Bioinformatics and Microbial Genomics	Matusevicius	Denmark
hCoV-19/Turkey/HSGM-FS6446/2021	2021-08-08	EPI_ISL_3415862	Original	hCoV-19	Turkey	Human	Ministry of Health Turkey	Ministry of Health Turkey	Bayrakdar	Turkey
hCoV-19/Australia/NSW-RPAH-0818/2021	2021-07-22	EPI_ISL_3374185	Original	hCoV-19	New South Wales	Human	New South Wales Health Pathology Royal Prince Alfred Hospital	Microbiology RPAH	van Hal	Australia
hCoV-19/Turkey/HSGM-FS4705/2021	2021-08-07	EPI_ISL_3414118	Original	hCoV-19	Turkey	Human	Ministry of Health Turkey	Ministry of Health Turkey	Bayrakdar	Turkey
hCoV-19/Denmark/DCGC-150341/2021	2021-08-08	EPI_ISL_3418415	Original	hCoV-19	Syddanmark	Human	Department of Bacteria	Statens Serum Institut Bioinformatics and Microbial Genomics	Matusevicius	Denmark
hCoV-19/Turkey/HSGM-FS4034/2021	2021-08-07	EPI_ISL_3413455	Original	hCoV-19	Turkey	Human	Ministry of Health Turkey	Ministry of Health Turkey	Bayrakdar	Turkey
hCoV-19/Denmark/DCGC-150370/2021	2021-08-10	EPI_ISL_3418444	Original	hCoV-19	Hovedstaden	Human	Department of Bacteria	Statens Serum Institut Bioinformatics and Microbial Genomics	Matusevicius	Denmark
hCoV-19/Denmark/DCGC-150581/2021	2021-08-09	EPI_ISL_3418653	Original	hCoV-19	Hovedstaden	Human	Department of Bacteria	Statens Serum Institut Bioinformatics and Microbial Genomics	Matusevicius	Denmark
hCoV-19/Denmark/DCGC-149834/2021	2021-08-09	EPI_ISL_3417914	Original	hCoV-19	Sjaelland	Human	Department of Bacteria	Statens Serum Institut Bioinformatics and Microbial Genomics	Matusevicius	Denmark
hCoV-19/Turkey/HSGM-FS5668/2021	2021-08-07	EPI_ISL_3415084	Original	hCoV-19	Turkey	Human	Ministry of Health Turkey	Ministry of Health Turkey	Bayrakdar	Turkey
hCoV-19/Italy/LAZ-IFO-07293096/2021	2021-07-29	EPI_ISL_3419903	Original	hCoV-19	Lazio	Human	IRCCS San Gallicano Dermatological Institute	IRCCS Regina Elena National Cancer Institute	Massacci	Italy
hCoV-19/Turkey/HSGM-FS3963/2021	2021-08-07	EPI_ISL_3413371	Original	hCoV-19	Turkey	Human	Ministry of Health Turkey	Ministry of Health Turkey	Bayrakdar	Turkey
hCoV-19/Turkey/HSGM-FS7098/2021	2021-08-08	EPI_ISL_3417324	Original	hCoV-19	Turkey	Human	Ministry of Health Turkey	Ministry of Health Turkey	Bayrakdar	Turkey
hCoV-19/Turkey/HSGM-FS4382/2021	2021-08-07	EPI_ISL_3413801	Original	hCoV-19	Turkey	Human	Ministry of Health Turkey	Ministry of Health Turkey	Bayrakdar	Turkey
hCoV-19/Turkey/HSGM-FS6653/2021	2021-08-08	EPI_ISL_3416062	Original	hCoV-19	Turkey	Human	Ministry of Health Turkey	Ministry of Health Turkey	Bayrakdar	Turkey
hCoV-19/Turkey/HSGM-FS6385/2021	2021-08-08	EPI_ISL_3415801	Original	hCoV-19	Turkey	Human	Ministry of Health Turkey	Ministry of Health Turkey	Bayrakdar	Turkey
hCoV-19/Turkey/HSGM-FS5244/2021	2021-08-07	EPI_ISL_3414672	Original	hCoV-19	Turkey	Human	Ministry of Health Turkey	Ministry of Health Turkey	Bayrakdar	Turkey
hCoV-19/Turkey/HSGM-FS4490/2021	2021-08-07	EPI_ISL_3413903	Original	hCoV-19	Turkey	Human	Ministry of Health Turkey	Ministry of Health Turkey	Bayrakdar	Turkey
hCoV-19/Italy/LAZ-IFO-07293143/2021	2021-07-29	EPI_ISL_3419891	Original	hCoV-19	Lazio	Human	IRCCS San Gallicano Dermatological Institute	IRCCS Regina Elena National Cancer Institute	Massacci	Italy
hCoV-19/Turkey/HSGM-FS5429/2021	2021-08-07	EPI_ISL_3414852	Original	hCoV-19	Turkey	Human	Ministry of Health Turkey	Ministry of Health Turkey	Bayrakdar	Turkey
hCoV-19/Turkey/HSGM-FS6948/2021	2021-08-08	EPI_ISL_3416356	Original	hCoV-19	Turkey	Human	Ministry of Health Turkey	Ministry of Health Turkey	Bayrakdar	Turkey
hCoV-19/Italy/LAZ-IFO-07293312/2021	2021-07-29	EPI_ISL_3419969	Original	hCoV-19	Lazio	Human	IRCCS San Gallicano Dermatological Institute	IRCCS Regina Elena National Cancer Institute	Massacci	Italy
hCoV-19/Denmark/DCGC-150199/2021	2021-08-09	EPI_ISL_3418274	Original	hCoV-19	Hovedstaden	Human	Department of Bacteria	Statens Serum Institut Bioinformatics and Microbial Genomics	Matusevicius	Denmark
hCoV-19/Turkey/HSGM-FS6645/2021	2021-08-08	EPI_ISL_3416055	Original	hCoV-19	Turkey	Human	Ministry of Health Turkey	Ministry of Health Turkey	Bayrakdar	Turkey
hCoV-19/Denmark/DCGC-150357/2021	2021-08-08	EPI_ISL_3418431	Original	hCoV-19	Nordjylland	Human	Department of Bacteria	Statens Serum Institut Bioinformatics and Microbial Genomics	Matusevicius	Denmark
hCoV-19/Turkey/HSGM-FS6855/2021	2021-08-08	EPI_ISL_3416263	Original	hCoV-19	Turkey	Human	Ministry of Health Turkey	Ministry of Health Turkey	Bayrakdar	Turkey
hCoV-19/Turkey/HSGM-FS5339/2021	2021-08-07	EPI_ISL_3414766	Original	hCoV-19	Turkey	Human	Ministry of Health Turkey	Ministry of Health Turkey	Bayrakdar	Turkey
hCoV-19/Turkey/HSGM-FS4854/2021	2021-08-07	EPI_ISL_3414267	Original	hCoV-19	Turkey	Human	Ministry of Health Turkey	Ministry of Health Turkey	Bayrakdar	Turkey
hCoV-19/Turkey/HSGM-FS3247/2021	2021-08-06	EPI_ISL_3412664	Original	hCoV-19	Turkey	Human	Ministry of Health Turkey	Ministry of Health Turkey	Bayrakdar	Turkey
hCoV-19/Turkey/HSGM-FS4710/2021	2021-08-07	EPI_ISL_3414123	Original	hCoV-19	Turkey	Human	Ministry of Health Turkey	Ministry of Health Turkey	Bayrakdar	Turkey
hCoV-19/Turkey/HSGM-FS3331/2021	2021-08-06	EPI_ISL_3412747	Original	hCoV-19	Turkey	Human	Ministry of Health Turkey	Ministry of Health Turkey	Bayrakdar	Turkey
hCoV-19/Turkey/HSGM-FS6805/2021	2021-08-08	EPI_ISL_3416213	Original	hCoV-19	Turkey	Human	Ministry of Health Turkey	Ministry of Health Turkey	Bayrakdar	Turkey
hCoV-19/Turkey/HSGM-FS4521/2021	2021-08-07	EPI_ISL_3413934	Original	hCoV-19	Turkey	Human	Ministry of Health Turkey	Ministry of Health Turkey	Bayrakdar	Turkey
hCoV-19/USA/TX-BSWTemple-ILL-R20-0055/2021	2021-08-04	EPI_ISL_3418834	Original	hCoV-19	Texas	Human	Baylor Scott & White-Temple	Baylor Scott & White-Temple	Hendrickson	USA
hCoV-19/Turkey/HSGM-FS4328/2021	2021-08-07	EPI_ISL_3413749	Original	hCoV-19	Turkey	Human	Ministry of Health Turkey	Ministry of Health Turkey	Bayrakdar	Turkey
hCoV-19/USA/NC-UNCC-MCPH-000282/2021	2021-07-16	EPI_ISL_3419053	Original	hCoV-19	North Carolina	Human	StarMed Healthcare	UNC Charlotte Environmental Monitoring Laboratory	Gibas	USA
hCoV-19/Turkey/HSGM-FS5845/2021	2021-08-07	EPI_ISL_3415257	Original	hCoV-19	Turkey	Human	Ministry of Health Turkey	Ministry of Health Turkey	Bayrakdar	Turkey
hCoV-19/USA/AL-UAB-GX420/2021	2021-07-08	EPI_ISL_3417495	Original	hCoV-19	Alabama	Human	Pathology	Pathology	Submitter	USA
hCoV-19/Turkey/HSGM-FS6323/2021	2021-08-08	EPI_ISL_3415739	Original	hCoV-19	Turkey	Human	Ministry of Health Turkey	Ministry of Health Turkey	Bayrakdar	Turkey
hCoV-19/USA/TX-BSWTemple-ILL-R20-0032/2021	2021-08-05	EPI_ISL_3418815	Original	hCoV-19	Texas	Human	Baylor Scott & White-Temple	Baylor Scott & White-Temple	Hendrickson	USA
hCoV-19/Turkey/HSGM-FS6553/2021	2021-08-08	EPI_ISL_3415969	Original	hCoV-19	Turkey	Human	Ministry of Health Turkey	Ministry of Health Turkey	Bayrakdar	Turkey
hCoV-19/Italy/LAZ-IFO-07243198/2021	2021-07-24	EPI_ISL_3419788	Original	hCoV-19	Lazio	Human	IRCCS San Gallicano Dermatological Institute	IRCCS Regina Elena National Cancer Institute	Massacci	Italy
hCoV-19/Turkey/HSGM-FS6120/2021	2021-08-08	EPI_ISL_3415541	Original	hCoV-19	Turkey	Human	Ministry of Health Turkey	Ministry of Health Turkey	Bayrakdar	Turkey
hCoV-19/Turkey/HSGM-FS5751/2021	2021-08-07	EPI_ISL_3415163	Original	hCoV-19	Turkey	Human	Ministry of Health Turkey	Ministry of Health Turkey	Bayrakdar	Turkey
hCoV-19/Turkey/HSGM-FS3030/2021	2021-08-06	EPI_ISL_3412455	Original	hCoV-19	Turkey	Human	Ministry of Health Turkey	Ministry of Health Turkey	Bayrakdar	Turkey
hCoV-19/Turkey/HSGM-FS4899/2021	2021-08-07	EPI_ISL_3414312	Original	hCoV-19	Turkey	Human	Ministry of Health Turkey	Ministry of Health Turkey	Bayrakdar	Turkey
hCoV-19/Thailand/DMSc-00695/2021	2021-07-08	EPI_ISL_3419380	Original	hCoV-19	Bangkok	Human	Institute for Urban Disease Control and Prevention	Division of Genomic Medicine and Innovation support,Department of Medical Sciences	Piboonsiri	Thailand
hCoV-19/Turkey/HSGM-FS3515/2021	2021-08-07	EPI_ISL_3412931	Original	hCoV-19	Turkey	Human	Ministry of Health Turkey	Ministry of Health Turkey	Bayrakdar	Turkey
hCoV-19/Turkey/HSGM-FS4219/2021	2021-08-07	EPI_ISL_3413640	Original	hCoV-19	Turkey	Human	Ministry of Health Turkey	Ministry of Health Turkey	Bayrakdar	Turkey
hCoV-19/Turkey/HSGM-FS5723/2021	2021-08-07	EPI_ISL_3415139	Original	hCoV-19	Turkey	Human	Ministry of Health Turkey	Ministry of Health Turkey	Bayrakdar	Turkey
hCoV-19/Turkey/HSGM-FS4613/2021	2021-08-07	EPI_ISL_3414026	Original	hCoV-19	Turkey	Human	Ministry of Health Turkey	Ministry of Health Turkey	Bayrakdar	Turkey
hCoV-19/Denmark/DCGC-149868/2021	2021-08-09	EPI_ISL_3417947	Original	hCoV-19	Hovedstaden	Human	Department of Bacteria	Statens Serum Institut Bioinformatics and Microbial Genomics	Matusevicius	Denmark
hCoV-19/USA/TX-BSWTemple-ILL-R19-0089/2021	2021-07-26	EPI_ISL_3418781	Original	hCoV-19	Texas	Human	Baylor Scott & White-Temple	Baylor Scott & White-Temple	Hendrickson	USA
hCoV-19/Turkey/HSGM-FS6167/2021	2021-08-08	EPI_ISL_3415587	Original	hCoV-19	Turkey	Human	Ministry of Health Turkey	Ministry of Health Turkey	Bayrakdar	Turkey
hCoV-19/Turkey/HSGM-FS4671/2021	2021-08-07	EPI_ISL_3414084	Original	hCoV-19	Turkey	Human	Ministry of Health Turkey	Ministry of Health Turkey	Bayrakdar	Turkey
hCoV-19/USA/NC-UNCC-MCPH-000276/2021	2021-07-16	EPI_ISL_3419047	Original	hCoV-19	North Carolina	Human	StarMed Healthcare	UNC Charlotte Environmental Monitoring Laboratory	Gibas	USA
hCoV-19/Turkey/HSGM-FS4446/2021	2021-08-07	EPI_ISL_3413860	Original	hCoV-19	Turkey	Human	Ministry of Health Turkey	Ministry of Health Turkey	Bayrakdar	Turkey
hCoV-19/Turkey/HSGM-FS3286/2021	2021-08-06	EPI_ISL_3412702	Original	hCoV-19	Turkey	Human	Ministry of Health Turkey	Ministry of Health Turkey	Bayrakdar	Turkey
hCoV-19/Denmark/DCGC-150476/2021	2021-08-07	EPI_ISL_3418548	Original	hCoV-19	Midtjylland	Human	Department of Bacteria	Statens Serum Institut Bioinformatics and Microbial Genomics	Matusevicius	Denmark
hCoV-19/Denmark/DCGC-150446/2021	2021-08-09	EPI_ISL_3418519	Original	hCoV-19	Syddanmark	Human	Department of Bacteria	Statens Serum Institut Bioinformatics and Microbial Genomics	Matusevicius	Denmark
hCoV-19/Turkey/HSGM-FS6305/2021	2021-08-08	EPI_ISL_3415721	Original	hCoV-19	Turkey	Human	Ministry of Health Turkey	Ministry of Health Turkey	Bayrakdar	Turkey
hCoV-19/Turkey/HSGM-FS5296/2021	2021-08-07	EPI_ISL_3414723	Original	hCoV-19	Turkey	Human	Ministry of Health Turkey	Ministry of Health Turkey	Bayrakdar	Turkey
hCoV-19/Turkey/HSGM-FS5895/2021	2021-08-07	EPI_ISL_3415303	Original	hCoV-19	Turkey	Human	Ministry of Health Turkey	Ministry of Health Turkey	Bayrakdar	Turkey
hCoV-19/Denmark/DCGC-149759/2021	2021-08-08	EPI_ISL_3417839	Original	hCoV-19	Midtjylland	Human	Department of Bacteria	Statens Serum Institut Bioinformatics and Microbial Genomics	Matusevicius	Denmark
hCoV-19/USA/WA-UW-21072383865/2021	2021-07-23	EPI_ISL_3412222	Original	hCoV-19	Washington	Human	UW Virology Lab	UW Virology Lab	Roychoudhury	USA
hCoV-19/Italy/LAZ-IFO-07243133/2021	2021-07-24	EPI_ISL_3419831	Original	hCoV-19	Lazio	Human	IRCCS San Gallicano Dermatological Institute	IRCCS Regina Elena National Cancer Institute	Massacci	Italy
hCoV-19/Turkey/HSGM-FS6504/2021	2021-08-08	EPI_ISL_3415920	Original	hCoV-19	Turkey	Human	Ministry of Health Turkey	Ministry of Health Turkey	Bayrakdar	Turkey
hCoV-19/USA/CA-FS25256064/2021	2021-04-02	EPI_ISL_3419555	Original	hCoV-19	California	Human	UC Davis Genome Center and Healthy Davis Together	UC Davis Genome Center	Keskin	USA
hCoV-19/Norway/16203/2021	2021-07-30	EPI_ISL_3426815	Original	hCoV-19	Viken	Human	Vestfold Hospital	Norwegian Institute of Public Health	Vollan	Norway
hCoV-19/Wales/PHWC-PY7PFW/2021	2021-07-30	EPI_ISL_3424185	Original	hCoV-19	Wales	Human	Originating lab	Public Health Wales Microbiology Cardiff Wales Specialist Virology Centre	Moore	United Kingdom
hCoV-19/Wales/PHWC-PY6NS4/2021	2021-08-02	EPI_ISL_3423662	Original	hCoV-19	Wales	Human	Originating lab	Public Health Wales Microbiology Cardiff Wales Specialist Virology Centre	Moore	United Kingdom
hCoV-19/Singapore/3535/2021	2021-08-10	EPI_ISL_3426994	Original	hCoV-19	Singapore	Human	National Public Health Laboratory	National Public Health Laboratory	Ching	Singapore
hCoV-19/Portugal/PT13878/2021	2021-08-02	EPI_ISL_3432162	Original	hCoV-19	Portugal	Human	CHULN - H Santa Maria	Instituto Nacional de Saude (INSA)	Borges	Portugal
hCoV-19/Wales/PHWC-PY78PK/2021	2021-08-01	EPI_ISL_3423940	Original	hCoV-19	Wales	Human	Originating lab	Public Health Wales Microbiology Cardiff Wales Specialist Virology Centre	Moore	United Kingdom
hCoV-19/England/NORT-1BED223/2021	2021-07-22	EPI_ISL_3420848	Original	hCoV-19	England	Human	Northumbria University / South Tees Hospitals NHS Foundation Trust / North Cumbria Integrated Care NHS Foundation Trust / North Tees and Hartlepool NHS Foundatio
hCoV-19/Netherlands/UT-UMCU-3104785/2021	2021-08-03	EPI_ISL_3428392	Original	hCoV-19	Utrecht	Human	UMC Utrecht	UMC Utrecht	Tanja	Netherlands
hCoV-19/Netherlands/UT-UMCU-3113679/2021	2021-08-08	EPI_ISL_3428439	Original	hCoV-19	Utrecht	Human	UMC Utrecht	UMC Utrecht	Tanja	Netherlands
hCoV-19/Netherlands/UT-UMCU-2806564/2021	2021-07-13	EPI_ISL_3428025	Original	hCoV-19	Utrecht	Human	UMC Utrecht	UMC Utrecht	Tanja	Netherlands
hCoV-19/Wales/PHWC-PY9ZZB/2021	2021-07-30	EPI_ISL_3425089	Original	hCoV-19	Wales	Human	Wales Specialist Virology Centre Sequencing lab	Public Health Wales Microbiology Cardiff Wales Specialist Virology Centre	Moore	United Kingdom
hCoV-19/England/NORT-1BF0384/2021	2021-08-04	EPI_ISL_3421374	Original	hCoV-19	England	Human	Northumbria University / South Tees Hospitals NHS Foundation Trust / North Cumbria Integrated Care NHS Foundation Trust / North Tees and Hartlepool NHS Foundatio
hCoV-19/Wales/PHWC-PY6C96/2021	2021-08-01	EPI_ISL_3423458	Original	hCoV-19	Wales	Human	Originating lab	Public Health Wales Microbiology Cardiff Wales Specialist Virology Centre	Moore	United Kingdom
hCoV-19/USA/NC-CDC-MMB09411446/2021	2021-07-19	EPI_ISL_3428340	Original	hCoV-19	North Carolina	Human	Mako Medical	Centers for Disease Control and Prevention Division of Viral Diseases	Howard	USA
hCoV-19/France/PAC-IHU-19653_Nova1/2021	2021-07-00	EPI_ISL_3432945	Original	hCoV-19	Provence-Alpes-Cote-d'Azur	Human	MEPHI	MEPHI	Levasseur	France
hCoV-19/Wales/PHWC-PY9FZU/2021	2021-08-02	EPI_ISL_3424659	Original	hCoV-19	Wales	Human	Wales Specialist Virology Centre Sequencing lab	Public Health Wales Microbiology Cardiff Wales Specialist Virology Centre	Moore	United Kingdom
hCoV-19/USA/ME-HETL-J4979/2021	2021-07-20	EPI_ISL_3425453	Original	hCoV-19	Maine	Human	Maine Health and Environmental Testing Laboratory	Tewhey Lab	Tewhey	USA
hCoV-19/Portugal/PT13912/2021	2021-08-03	EPI_ISL_3432196	Original	hCoV-19	Portugal	Human	SESARAInstituto Nacional de Saude (INSA)	Borges	Portugal
hCoV-19/Wales/PHWC-PY7UWX/2021	2021-07-31	EPI_ISL_3424309	Original	hCoV-19	Wales	Human	Originating lab	Public Health Wales Microbiology Cardiff Wales Specialist Virology Centre	Moore	United Kingdom
hCoV-19/Italy/ABR-IZSGC-300358/2021	2021-07-30	EPI_ISL_3427341	Original	hCoV-19	Abruzzo	Human	OSPEDALE CIVILE TERAMO - CENTRO TRASFUSIONALIstituto Zooprofilattico Sperimentale dell\u2019Abruzzo e Molise \u201cG. Caporale\u201d	Lorusso	Italy
hCoV-19/India/KA-ICMR-MCL_4312_4583/2021	2021-00-00	EPI_ISL_3432221	Original	hCoV-19	Karnataka	Human	Indian Council of Medical Research-National Institute of Virology,\u00a0Microbial Containment Complex	Indian Council of Medical Research-National Instit
hCoV-19/Wales/PHWC-PY9U57/2021	2021-08-03	EPI_ISL_3424997	Original	hCoV-19	Wales	Human	Wales Specialist Virology Centre Sequencing lab	Public Health Wales Microbiology Cardiff Wales Specialist Virology Centre	Moore	United Kingdom
hCoV-19/USA/CO-CDC-MMB09432426/2021	2021-07-21	EPI_ISL_3428399	Original	hCoV-19	Colorado	Human	Mako Medical	Centers for Disease Control and Prevention Division of Viral Diseases	Howard	USA
hCoV-19/Singapore/3648/2021	2021-07-28	EPI_ISL_3427107	Original	hCoV-19	Singapore	Human	National Public Health Laboratory	National Public Health Laboratory	Ching	Singapore
hCoV-19/Portugal/PT13814/2021	2021-07-26	EPI_ISL_3432098	Original	hCoV-19	Portugal	Human	SEEBMO	Instituto Nacional de Saude (INSA)	Borges	Portugal
hCoV-19/Wales/PHWC-PY6WHH/2021	2021-08-03	EPI_ISL_3423798	Original	hCoV-19	Wales	Human	Originating lab	Public Health Wales Microbiology Cardiff Wales Specialist Virology Centre	Moore	United Kingdom
hCoV-19/Wales/PHWC-PY99I7/2021	2021-07-31	EPI_ISL_3424511	Original	hCoV-19	Wales	Human	Originating lab	Public Health Wales Microbiology Cardiff Wales Specialist Virology Centre	Moore	United Kingdom
hCoV-19/Portugal/PT13626/2021	2021-08-01	EPI_ISL_3431915	Original	hCoV-19	Portugal	Human	H Vila Franca Xira	Instituto Nacional de Saude (INSA)	Borges	Portugal
hCoV-19/USA/NC-CDC-MMB09415413/2021	2021-07-19	EPI_ISL_3427803	Original	hCoV-19	North Carolina	Human	Mako Medical	Centers for Disease Control and Prevention Division of Viral Diseases	Howard	USA
hCoV-19/Netherlands/NB-MVD-CWGS2101785/2021	2021-07-26	EPI_ISL_3426621	Original	hCoV-19	Noord-Brabant	Human	Microvida	Microvida	Verweij	Netherlands
hCoV-19/England/OXON-FA9486/2021	2021-07-13	EPI_ISL_3421901	Original	hCoV-19	England	Human	Oxford Viromics	COVID-19 Genomics UK (COG-UK) Consortium	Golubchik	United Kingdom
hCoV-19/Wales/PHWC-PY6BHX/2021	2021-07-30	EPI_ISL_3423439	Original	hCoV-19	Wales	Human	Originating lab	Public Health Wales Microbiology Cardiff Wales Specialist Virology Centre	Moore	United Kingdom
hCoV-19/Wales/PHWC-PY9ORX/2021	2021-08-02	EPI_ISL_3424863	Original	hCoV-19	Wales	Human	Wales Specialist Virology Centre Sequencing lab	Public Health Wales Microbiology Cardiff Wales Specialist Virology Centre	Moore	United Kingdom
hCoV-19/Japan/YCH0542/2021	2021-08-03	EPI_ISL_3425311	Original	hCoV-19	Yamanashi	Human	Genome Analysis Center	Genome Analysis Center	Hirotsu	Japan
hCoV-19/Wales/PHWC-PY9IY1/2021	2021-07-27	EPI_ISL_3424731	Original	hCoV-19	Wales	Human	Wales Specialist Virology Centre Sequencing lab	Public Health Wales Microbiology Cardiff Wales Specialist Virology Centre	Moore	United Kingdom
hCoV-19/Wales/PHWC-PY9JDA/2021	2021-08-05	EPI_ISL_3424741	Original	hCoV-19	Wales	Human	Wales Specialist Virology Centre Sequencing lab	Public Health Wales Microbiology Cardiff Wales Specialist Virology Centre	Moore	United Kingdom
hCoV-19/England/PHWC-PDBND3/2021	2021-08-08	EPI_ISL_3422556	Original	hCoV-19	England	Human	Originating lab	Public Health Wales Microbiology Cardiff Wales Specialist Virology Centre	Moore	United Kingdom
hCoV-19/Portugal/PT13696/2021	2021-08-01	EPI_ISL_3431980	Original	hCoV-19	Portugal	Human	ARS Algarve - Laboratorio Laura Ayres	Instituto Nacional de Saude (INSA)	Borges	Portugal
hCoV-19/Spain/MD-HRYC-71543432/2021	2021-07-29	EPI_ISL_3432402	Original	hCoV-19	Madrid	Human	Servicio de Microbiologia Hospital Ramon y Cajal	Servicio de Microbiologia Hospital Ramon y Cajal	Gonzalez	Spain
hCoV-19/England/NORT-1BED45A/2021	2021-07-19	EPI_ISL_3420874	Original	hCoV-19	England	Human	Northumbria University / South Tees Hospitals NHS Foundation Trust / North Cumbria Integrated Care NHS Foundation Trust / North Tees and Hartlepool NHS Foundatio
hCoV-19/England/NORT-1BEC9D4/2021	2021-07-19	EPI_ISL_3420749	Original	hCoV-19	England	Human	Northumbria University / South Tees Hospitals NHS Foundation Trust / North Cumbria Integrated Care NHS Foundation Trust / North Tees and Hartlepool NHS Foundatio
hCoV-19/England/PHWC-PY6F19/2021	2021-08-03	EPI_ISL_3423537	Original	hCoV-19	England	Human	Originating lab	Public Health Wales Microbiology Cardiff Wales Specialist Virology Centre	Moore	United Kingdom
hCoV-19/Wales/PHWC-PY9AR8/2021	2021-07-30	EPI_ISL_3424545	Original	hCoV-19	Wales	Human	Originating lab	Public Health Wales Microbiology Cardiff Wales Specialist Virology Centre	Moore	United Kingdom
hCoV-19/England/NORT-1BEDCAD/2021	2021-07-22	EPI_ISL_3420906	Original	hCoV-19	England	Human	Northumbria University / South Tees Hospitals NHS Foundation Trust / North Cumbria Integrated Care NHS Foundation Trust / North Tees and Hartlepool NHS Foundatio
hCoV-19/Singapore/3479/2021	2021-08-10	EPI_ISL_3426938	Original	hCoV-19	Singapore	Human	National Public Health Laboratory	National Public Health Laboratory	Ching	Singapore
hCoV-19/England/OXON-FA78B9/2020	2020-11-27	EPI_ISL_3421754	Original	hCoV-19	England	Human	Oxford Viromics	COVID-19 Genomics UK (COG-UK) Consortium	Golubchik	United Kingdom
hCoV-19/Wales/PHWC-PY9ZDK/2021	2021-07-29	EPI_ISL_3425073	Original	hCoV-19	Wales	Human	Wales Specialist Virology Centre Sequencing lab	Public Health Wales Microbiology Cardiff Wales Specialist Virology Centre	Moore	United Kingdom
hCoV-19/Wales/PHWC-PDYU1M/2021	2021-08-05	EPI_ISL_3423264	Original	hCoV-19	Wales	Human	Originating lab	Public Health Wales Microbiology Cardiff Wales Specialist Virology Centre	Moore	United Kingdom
hCoV-19/Wales/PHWC-PDYA4S/2021	2021-08-08	EPI_ISL_3422794	Original	hCoV-19	Wales	Human	Originating lab	Public Health Wales Microbiology Cardiff Wales Specialist Virology Centre	Moore	United Kingdom
hCoV-19/USA/CO-CDC-MMB09416729/2021	2021-07-19	EPI_ISL_3428318	Original	hCoV-19	Colorado	Human	Mako Medical	Centers for Disease Control and Prevention Division of Viral Diseases	Howard	USA
hCoV-19/USA/MO-CDC-MMB09415455/2021	2021-07-19	EPI_ISL_3428141	Original	hCoV-19	Missouri	Human	Mako Medical	Centers for Disease Control and Prevention Division of Viral Diseases	Howard	USA
hCoV-19/Italy/UMB-IZSGC-300915.1.48/2021	2021-07-30	EPI_ISL_3427154	Original	hCoV-19	Umbria	Human	Azienda Ospedaliera Terni	Istituto Zooprofilattico Sperimentale dell\u2019Abruzzo e Molise \u201cG. Caporale\u201d	Lorusso	Italy
hCoV-19/Wales/PHWC-PY73PA/2021	2021-08-02	EPI_ISL_3423875	Original	hCoV-19	Wales	Human	Originating lab	Public Health Wales Microbiology Cardiff Wales Specialist Virology Centre	Moore	United Kingdom
hCoV-19/England/NORT-1BECCAE/2021	2021-07-20	EPI_ISL_3420783	Original	hCoV-19	England	Human	Northumbria University / South Tees Hospitals NHS Foundation Trust / North Cumbria Integrated Care NHS Foundation Trust / North Tees and Hartlepool NHS Foundatio
hCoV-19/Portugal/PT13640/2021	2021-08-02	EPI_ISL_3431929	Original	hCoV-19	Portugal	Human	CHLC	Instituto Nacional de Saude (INSA)	Borges	Portugal
hCoV-19/Wales/PHWC-PDY848/2021	2021-08-04	EPI_ISL_3422755	Original	hCoV-19	Wales	Human	Originating lab	Public Health Wales Microbiology Cardiff Wales Specialist Virology Centre	Moore	United Kingdom
hCoV-19/Wales/PHWC-PY99M1/2021	2021-07-29	EPI_ISL_3424513	Original	hCoV-19	Wales	Human	Originating lab	Public Health Wales Microbiology Cardiff Wales Specialist Virology Centre	Moore	United Kingdom
hCoV-19/Wales/PHWC-PDYA87/2021	2021-08-03	EPI_ISL_3422798	Original	hCoV-19	Wales	Human	Originating lab	Public Health Wales Microbiology Cardiff Wales Specialist Virology Centre	Moore	United Kingdom
hCoV-19/England/NORT-1BECBA1/2021	2021-07-19	EPI_ISL_3420770	Original	hCoV-19	England	Human	Northumbria University / South Tees Hospitals NHS Foundation Trust / North Cumbria Integrated Care NHS Foundation Trust / North Tees and Hartlepool NHS Foundatio
hCoV-19/Wales/PHWC-PY9FDH/2021	2021-08-04	EPI_ISL_3424645	Original	hCoV-19	Wales	Human	Wales Specialist Virology Centre Sequencing lab	Public Health Wales Microbiology Cardiff Wales Specialist Virology Centre	Moore	United Kingdom
hCoV-19/Wales/PHWC-PDYN7G/2021	2021-08-04	EPI_ISL_3423100	Original	hCoV-19	Wales	Human	Originating lab	Public Health Wales Microbiology Cardiff Wales Specialist Virology Centre	Moore	United Kingdom
hCoV-19/Wales/PHWC-PY6JJQ/2021	2021-08-02	EPI_ISL_3423580	Original	hCoV-19	Wales	Human	Originating lab	Public Health Wales Microbiology Cardiff Wales Specialist Virology Centre	Moore	United Kingdom
hCoV-19/Wales/PHWC-PDYGY7/2021	2021-08-07	EPI_ISL_3422967	Original	hCoV-19	Wales	Human	Originating lab	Public Health Wales Microbiology Cardiff Wales Specialist Virology Centre	Moore	United Kingdom
hCoV-19/Wales/PHWC-PY9RXF/2021	2021-08-04	EPI_ISL_3424936	Original	hCoV-19	Wales	Human	Wales Specialist Virology Centre Sequencing lab	Public Health Wales Microbiology Cardiff Wales Specialist Virology Centre	Moore	United Kingdom
hCoV-19/USA/FL-CDC-ASC210157930/2021	2021-07-16	EPI_ISL_3430031	Original	hCoV-19	Florida	Human	Aegis Sciences Corporation	Centers for Disease Control and Prevention Division of Viral Diseases	Howard	USA
hCoV-19/Wales/PHWC-PY9ZCA/2021	2021-07-29	EPI_ISL_3425072	Original	hCoV-19	Wales	Human	Wales Specialist Virology Centre Sequencing lab	Public Health Wales Microbiology Cardiff Wales Specialist Virology Centre	Moore	United Kingdom
hCoV-19/Wales/PHWC-PDYQNT/2021	2021-08-07	EPI_ISL_3423170	Original	hCoV-19	Wales	Human	Originating lab	Public Health Wales Microbiology Cardiff Wales Specialist Virology Centre	Moore	United Kingdom
hCoV-19/Wales/PHWC-PY7REZ/2021	2021-08-01	EPI_ISL_3424229	Original	hCoV-19	Wales	Human	Originating lab	Public Health Wales Microbiology Cardiff Wales Specialist Virology Centre	Moore	United Kingdom
hCoV-19/England/NORT-1BEEC60/2021	2021-07-23	EPI_ISL_3421089	Original	hCoV-19	England	Human	Northumbria University / South Tees Hospitals NHS Foundation Trust / North Cumbria Integrated Care NHS Foundation Trust / North Tees and Hartlepool NHS Foundatio
hCoV-19/Netherlands/NB-MVD-CWGS2101848/2021	2021-07-31	EPI_ISL_3426680	Original	hCoV-19	Noord-Brabant	Human	Microvida	Microvida	Verweij	Netherlands
hCoV-19/Italy/UMB-IZSGC-300915.1.25/2021	2021-08-03	EPI_ISL_3427129	Original	hCoV-19	Umbria	Human	Universit\u00e0 degli Studi di Perugia	Istituto Zooprofilattico Sperimentale dell\u2019Abruzzo e Molise \u201cG. Caporale\u201d	Lorusso	Italy
hCoV-19/Wales/PHWC-PY7UCY/2021	2021-07-31	EPI_ISL_3424298	Original	hCoV-19	Wales	Human	Originating lab	Public Health Wales Microbiology Cardiff Wales Specialist Virology Centre	Moore	United Kingdom
hCoV-19/Portugal/PT13556/2021	2021-08-01	EPI_ISL_3431845	Original	hCoV-19	Portugal	Human	SYNLAB	Instituto Nacional de Saude (INSA)	Borges	Portugal
hCoV-19/Norway/16197/2021	2021-07-21	EPI_ISL_3426782	Original	hCoV-19	Vestfold og Telemark	Human	Unilabs Laboratory Medicine	Norwegian Institute of Public Health	Vollan	Norway
hCoV-19/Netherlands/UT-UMCU-3004751/2021	2021-07-27	EPI_ISL_3428772	Original	hCoV-19	Utrecht	Human	UMC Utrecht	UMC Utrecht	Tanja	Netherlands
hCoV-19/England/PHWC-PDYG1A/2021	2021-08-05	EPI_ISL_3422941	Original	hCoV-19	England	Human	Originating lab	Public Health Wales Microbiology Cardiff Wales Specialist Virology Centre	Moore	United Kingdom
hCoV-19/Wales/PHWC-PDBJA8/2021	2021-08-09	EPI_ISL_3422474	Original	hCoV-19	Wales	Human	Originating lab	Public Health Wales Microbiology Cardiff Wales Specialist Virology Centre	Moore	United Kingdom
hCoV-19/France/ARA-CFD210044478001/2021	2021-07-28	EPI_ISL_3432338	Original	hCoV-19	Auvergne-Rhone-Alpes	Human	Centre Hospitalier Universitaire Clermont-Ferrand	CHU Clermont-Ferrand	Maxime	France
hCoV-19/Wales/PHWC-PDBFGO/2021	2021-08-07	EPI_ISL_3422425	Original	hCoV-19	Wales	Human	Originating lab	Public Health Wales Microbiology Cardiff Wales Specialist Virology Centre	Moore	United Kingdom
hCoV-19/England/PHWC-PY9G7G/2021	2021-08-04	EPI_ISL_3424663	Original	hCoV-19	England	Human	Wales Specialist Virology Centre Sequencing lab	Public Health Wales Microbiology Cardiff Wales Specialist Virology Centre	Moore	United Kingdom
hCoV-19/England/NORT-1BECF0F/2021	2021-07-22	EPI_ISL_3420809	Original	hCoV-19	England	Human	Northumbria University / South Tees Hospitals NHS Foundation Trust / North Cumbria Integrated Care NHS Foundation Trust / North Tees and Hartlepool NHS Foundatio
hCoV-19/Wales/PHWC-PY6NR9/2021	2021-08-03	EPI_ISL_3423661	Original	hCoV-19	Wales	Human	Originating lab	Public Health Wales Microbiology Cardiff Wales Specialist Virology Centre	Moore	United Kingdom
hCoV-19/England/PHWC-PY6EMM/2021	2021-08-03	EPI_ISL_3423525	Original	hCoV-19	England	Human	Originating lab	Public Health Wales Microbiology Cardiff Wales Specialist Virology Centre	Moore	United Kingdom
hCoV-19/France/PAC-IHU-19577_Nova1/2021	2021-07-00	EPI_ISL_3433002	Original	hCoV-19	Provence-Alpes-Cote-d'Azur	Human	MEPHI	MEPHI	Levasseur	France
hCoV-19/USA/MD-CDC-MMB09422511/2021	2021-07-19	EPI_ISL_3427818	Original	hCoV-19	Maryland	Human	Mako Medical	Centers for Disease Control and Prevention Division of Viral Diseases	Howard	USA
hCoV-19/Wales/PHWC-PDYEGX/2021	2021-08-04	EPI_ISL_3422903	Original	hCoV-19	Wales	Human	Originating lab	Public Health Wales Microbiology Cardiff Wales Specialist Virology Centre	Moore	United Kingdom
hCoV-19/France/PAC-IHU-19401_Nova1/2021	2021-07-00	EPI_ISL_3432978	Original	hCoV-19	Provence-Alpes-Cote-d'Azur	Human	MEPHI	MEPHI	Levasseur	France
hCoV-19/Wales/PHWC-PY757I/2021	2021-08-02	EPI_ISL_3423880	Original	hCoV-19	Wales	Human	Originating lab	Public Health Wales Microbiology Cardiff Wales Specialist Virology Centre	Moore	United Kingdom
hCoV-19/Wales/PHWC-PDBDBH/2021	2021-08-09	EPI_ISL_3422371	Original	hCoV-19	Wales	Human	Originating lab	Public Health Wales Microbiology Cardiff Wales Specialist Virology Centre	Moore	United Kingdom
hCoV-19/England/NORT-1BED047/2021	2021-07-20	EPI_ISL_3420824	Original	hCoV-19	England	Human	Northumbria University / South Tees Hospitals NHS Foundation Trust / North Cumbria Integrated Care NHS Foundation Trust / North Tees and Hartlepool NHS Foundatio
hCoV-19/Switzerland/BS-UHB-42622084/2021	2021-01-02	EPI_ISL_3425783	Original	hCoV-19	Basel-Stadt	Human	Clinical Virology	Clinical Bacteriology	Aitana	Switzerland
hCoV-19/Netherlands/ZE-MVD-CWGS2101767/2021	2021-08-01	EPI_ISL_3426757	Original	hCoV-19	Zeeland	Human	Microvida	Microvida	Verweij	Netherlands
hCoV-19/Wales/PHWC-PDY6I4/2021	2021-08-06	EPI_ISL_3422714	Original	hCoV-19	Wales	Human	Originating lab	Public Health Wales Microbiology Cardiff Wales Specialist Virology Centre	Moore	United Kingdom
hCoV-19/England/NORT-1BEF7AA/2021	2021-07-02	EPI_ISL_3421232	Original	hCoV-19	England	Human	Northumbria University / South Tees Hospitals NHS Foundation Trust / North Cumbria Integrated Care NHS Foundation Trust / North Tees and Hartlepool NHS Foundatio
hCoV-19/Wales/PHWC-PDYMIP/2021	2021-08-07	EPI_ISL_3423083	Original	hCoV-19	Wales	Human	Originating lab	Public Health Wales Microbiology Cardiff Wales Specialist Virology Centre	Moore	United Kingdom
hCoV-19/USA/CO-CDC-MMB09439645/2021	2021-07-21	EPI_ISL_3428206	Original	hCoV-19	Colorado	Human	Mako Medical	Centers for Disease Control and Prevention Division of Viral Diseases	Howard	USA
hCoV-19/Wales/PHWC-PY6YE3/2021	2021-08-03	EPI_ISL_3423844	Original	hCoV-19	Wales	Human	Originating lab	Public Health Wales Microbiology Cardiff Wales Specialist Virology Centre	Moore	United Kingdom
hCoV-19/Wales/PHWC-PDY1HA/2021	2021-08-06	EPI_ISL_3422637	Original	hCoV-19	Wales	Human	Originating lab	Public Health Wales Microbiology Cardiff Wales Specialist Virology Centre	Moore	United Kingdom
hCoV-19/England/OXON-FA9B81/2021	2021-07-12	EPI_ISL_3421942	Original	hCoV-19	England	Human	Oxford Viromics	COVID-19 Genomics UK (COG-UK) Consortium	Golubchik	United Kingdom
hCoV-19/Wales/PHWC-PDYWWG/2021	2021-08-06	EPI_ISL_3423315	Original	hCoV-19	Wales	Human	Originating lab	Public Health Wales Microbiology Cardiff Wales Specialist Virology Centre	Moore	United Kingdom
hCoV-19/Norway/16171/2021	2021-07-22	EPI_ISL_3426863	Original	hCoV-19	Nordland	Human	Nordland Hospital - Bodo	Norwegian Institute of Public Health	Vollan	Norway
hCoV-19/England/NORT-1BF0876/2021	2021-08-05	EPI_ISL_3421439	Original	hCoV-19	England	Human	Northumbria University / South Tees Hospitals NHS Foundation Trust / North Cumbria Integrated Care NHS Foundation Trust / North Tees and Hartlepool NHS Foundatio
hCoV-19/Singapore/3639/2021	2021-08-07	EPI_ISL_3427098	Original	hCoV-19	Singapore	Human	National Public Health Laboratory	National Public Health Laboratory	Ching	Singapore
hCoV-19/Italy/UMB-IZSGC-300915.1.42/2021	2021-07-30	EPI_ISL_3427148	Original	hCoV-19	Umbria	Human	Azienda Ospedaliera Terni	Istituto Zooprofilattico Sperimentale dell\u2019Abruzzo e Molise \u201cG. Caporale\u201d	Lorusso	Italy
hCoV-19/USA/AL-CDC-MMB09444735/2021	2021-07-22	EPI_ISL_3428248	Original	hCoV-19	Alabama	Human	Mako Medical	Centers for Disease Control and Prevention Division of Viral Diseases	Howard	USA
hCoV-19/Wales/PHWC-PY7CPF/2021	2021-07-30	EPI_ISL_3424011	Original	hCoV-19	Wales	Human	Originating lab	Public Health Wales Microbiology Cardiff Wales Specialist Virology Centre	Moore	United Kingdom
hCoV-19/Netherlands/UT-UMCU-3012746/2021	2021-07-30	EPI_ISL_3428788	Original	hCoV-19	Utrecht	Human	UMC Utrecht	UMC Utrecht	Tanja	Netherlands
hCoV-19/Wales/PHWC-PDYY4Q/2021	2021-07-28	EPI_ISL_3423319	Original	hCoV-19	Wales	Human	Originating lab	Public Health Wales Microbiology Cardiff Wales Specialist Virology Centre	Moore	United Kingdom
hCoV-19/France/ARA-CFD210046690401/2021	2021-08-09	EPI_ISL_3425668	Original	hCoV-19	Auvergne-Rhone-Alpes	Human	Centre Hospitalier Universitaire Clermont-Ferrand	CHU Clermont-Ferrand	Maxime	France
hCoV-19/USA/GA-CDC-MMB09408154/2021	2021-07-19	EPI_ISL_3427823	Original	hCoV-19	Georgia	Human	Mako Medical	Centers for Disease Control and Prevention Division of Viral Diseases	Howard	USA
hCoV-19/England/NORW-13F6B24/2021	2021-07-18	EPI_ISL_3421636	Original	hCoV-19	England	Human	Quadram Institute Bioscience	COVID-19 Genomics UK (COG-UK) Consortium	Alikhan	United Kingdom
hCoV-19/England/NORT-1BEC770/2021	2021-07-22	EPI_ISL_3420717	Original	hCoV-19	England	Human	Northumbria University / South Tees Hospitals NHS Foundation Trust / North Cumbria Integrated Care NHS Foundation Trust / North Tees and Hartlepool NHS Foundatio
hCoV-19/India/KA-ICMR-MCL_4417_4604/2021	2021-00-00	EPI_ISL_3432248	Original	hCoV-19	Karnataka	Human	Indian Council of Medical Research-National Institute of Virology,\u00a0Microbial Containment Complex	Indian Council of Medical Research-National Instit
hCoV-19/England/NORT-1BED1F9/2021	2021-07-23	EPI_ISL_3420845	Original	hCoV-19	England	Human	Northumbria University / South Tees Hospitals NHS Foundation Trust / North Cumbria Integrated Care NHS Foundation Trust / North Tees and Hartlepool NHS Foundatio
hCoV-19/Norway/16255/2021	2021-07-27	EPI_ISL_3426835	Original	hCoV-19	More og Romsdal	Human	Department of Medical Microbiology - section Molde	Norwegian Institute of Public Health	Vollan	Norway
hCoV-19/Wales/PHWC-PY7GR7/2021	2021-08-01	EPI_ISL_3424075	Original	hCoV-19	Wales	Human	Originating lab	Public Health Wales Microbiology Cardiff Wales Specialist Virology Centre	Moore	United Kingdom
hCoV-19/Wales/PHWC-PY9X3F/2021	2021-08-04	EPI_ISL_3425039	Original	hCoV-19	Wales	Human	Wales Specialist Virology Centre Sequencing lab	Public Health Wales Microbiology Cardiff Wales Specialist Virology Centre	Moore	United Kingdom
hCoV-19/USA/CO-CDC-MMB09436936/2021	2021-07-21	EPI_ISL_3428250	Original	hCoV-19	Colorado	Human	Mako Medical	Centers for Disease Control and Prevention Division of Viral Diseases	Howard	USA
hCoV-19/USA/CO-CDC-MMB09437117/2021	2021-07-21	EPI_ISL_3428380	Original	hCoV-19	Colorado	Human	Mako Medical	Centers for Disease Control and Prevention Division of Viral Diseases	Howard	USA
hCoV-19/Japan/YCH0524/2021	2021-08-02	EPI_ISL_3425293	Original	hCoV-19	Yamanashi	Human	Department of Microbiology	Genome Analysis Center	Hirotsu	Japan
hCoV-19/France/PAC-IHU-21110_Nova1/2021	2021-07-00	EPI_ISL_3432948	Original	hCoV-19	Provence-Alpes-Cote-d'Azur	Human	MEPHI	MEPHI	Levasseur	France
hCoV-19/Wales/PHWC-PDYQHH/2021	2021-08-07	EPI_ISL_3423166	Original	hCoV-19	Wales	Human	Originating lab	Public Health Wales Microbiology Cardiff Wales Specialist Virology Centre	Moore	United Kingdom
hCoV-19/Slovenia/304832/2021	2021-07-03	EPI_ISL_3426542	Original	hCoV-19	Slovenia	Human	Institute of Microbiology and Immunology	Institute of Microbiology and Immunology	Suljic	Slovenia
hCoV-19/England/PHWC-PY7DQC/2021	2021-08-02	EPI_ISL_3424037	Original	hCoV-19	England	Human	Originating lab	Public Health Wales Microbiology Cardiff Wales Specialist Virology Centre	Moore	United Kingdom
hCoV-19/USA/GA-CDC-MMB09410114/2021	2021-07-19	EPI_ISL_3427785	Original	hCoV-19	Georgia	Human	Mako Medical	Centers for Disease Control and Prevention Division of Viral Diseases	Howard	USA
hCoV-19/Wales/PHWC-PY9BZZ/2021	2021-08-05	EPI_ISL_3424567	Original	hCoV-19	Wales	Human	Originating lab	Public Health Wales Microbiology Cardiff Wales Specialist Virology Centre	Moore	United Kingdom
hCoV-19/USA/CO-CDC-MMB09430581/2021	2021-07-21	EPI_ISL_3428341	Original	hCoV-19	Colorado	Human	Mako Medical	Centers for Disease Control and Prevention Division of Viral Diseases	Howard	USA
hCoV-19/Wales/PHWC-PDBFT3/2021	2021-08-06	EPI_ISL_3422434	Original	hCoV-19	Wales	Human	Originating lab	Public Health Wales Microbiology Cardiff Wales Specialist Virology Centre	Moore	United Kingdom
hCoV-19/Wales/PHWC-PY6YMU/2021	2021-08-03	EPI_ISL_3423850	Original	hCoV-19	Wales	Human	Originating lab	Public Health Wales Microbiology Cardiff Wales Specialist Virology Centre	Moore	United Kingdom
hCoV-19/England/OXON-FA95DE/2021	2021-07-12	EPI_ISL_3421907	Original	hCoV-19	England	Human	Oxford Viromics	COVID-19 Genomics UK (COG-UK) Consortium	Golubchik	United Kingdom
hCoV-19/Switzerland/JU-UHB-47651966/2021	2021-08-02	EPI_ISL_3425820	Original	hCoV-19	Jura	Human	Hopital du Jura	Clinical Bacteriology	Aitana	Switzerland
hCoV-19/Wales/PHWC-PY9ATC/2021	2021-07-31	EPI_ISL_3424546	Original	hCoV-19	Wales	Human	Originating lab	Public Health Wales Microbiology Cardiff Wales Specialist Virology Centre	Moore	United Kingdom
hCoV-19/USA/GA-CDC-MMB09499347/2021	2021-07-28	EPI_ISL_3428595	Original	hCoV-19	Georgia	Human	Mako Medical	Centers for Disease Control and Prevention Division of Viral Diseases	Howard	USA
hCoV-19/USA/CO-CDC-MMB09368722/2021	2021-07-13	EPI_ISL_3427336	Original	hCoV-19	Colorado	Human	Mako Medical	Centers for Disease Control and Prevention Division of Viral Diseases	Howard	USA
hCoV-19/France/PAC-IHU-21054_Nova1/2021	2021-07-00	EPI_ISL_3434375	Original	hCoV-19	Provence-Alpes-Cote-d'Azur	Human	MEPHI	MEPHI	Levasseur	France
hCoV-19/USA/CO-CDC-MMB09519624/2021	2021-07-29	EPI_ISL_3428823	Original	hCoV-19	Colorado	Human	Mako Medical	Centers for Disease Control and Prevention Division of Viral Diseases	Howard	USA
hCoV-19/USA/CA-CDC-FG-063660/2021	2021-08-05	EPI_ISL_3429194	Original	hCoV-19	California	Human	Fulgent Genetics	Centers for Disease Control and Prevention Division of Viral Diseases	Howard	USA
hCoV-19/France/PAC-IHU-20014_Nova1/2021	2021-07-00	EPI_ISL_3433131	Original	hCoV-19	Provence-Alpes-Cote-d'Azur	Human	MEPHI	MEPHI	Levasseur	France
hCoV-19/USA/GA-CDC-MMB09476083/2021	2021-07-26	EPI_ISL_3428603	Original	hCoV-19	Georgia	Human	Mako Medical	Centers for Disease Control and Prevention Division of Viral Diseases	Howard	USA
hCoV-19/Brazil/MA-FIOCRUZ-41068/2021	2021-06-17	EPI_ISL_3434757	Original	hCoV-19	Maranhao	Human	Laboratorio Central de Saude Publica do Estado Maranhao (LACEN-MA)	Laboratory of Respiratory Viruses and Measles	Silva	Brazil
hCoV-19/USA/GA-GPHL-1029/2021	2021-08-02	EPI_ISL_3435266	Original	hCoV-19	Georgia	Human	GA Department of Public Health	GA Department of Public Health	Parrott	USA
hCoV-19/France/PAC-IHU-20185_Nova1/2021	2021-07-00	EPI_ISL_3433279	Original	hCoV-19	Provence-Alpes-Cote-d'Azur	Human	MEPHI	MEPHI	Levasseur	France
hCoV-19/USA/CA-CDC-FG-064458/2021	2021-08-05	EPI_ISL_3429842	Original	hCoV-19	California	Human	Fulgent Genetics	Centers for Disease Control and Prevention Division of Viral Diseases	Howard	USA
hCoV-19/USA/CA-CDC-FG-064008/2021	2021-08-05	EPI_ISL_3429612	Original	hCoV-19	California	Human	Fulgent Genetics	Centers for Disease Control and Prevention Division of Viral Diseases	Howard	USA
hCoV-19/Brazil/ES-FIOCRUZ-40199/2021	2021-07-17	EPI_ISL_3434744	Original	hCoV-19	Espirito Santo	Human	Laboratorio Central de Saude Publica do Estado do Espirito Santo (LACEN/ES)	Laboratory of Respiratory Viruses and Measles	Silva	Brazil
hCoV-19/USA/CO-CDC-MMB09516720/2021	2021-07-29	EPI_ISL_3428886	Original	hCoV-19	Colorado	Human	Mako Medical	Centers for Disease Control and Prevention Division of Viral Diseases	Howard	USA
hCoV-19/USA/CA-CDC-FG-063700/2021	2021-08-04	EPI_ISL_3429430	Original	hCoV-19	California	Human	Fulgent Genetics	Centers for Disease Control and Prevention Division of Viral Diseases	Howard	USA
hCoV-19/USA/CO-CDC-MMB09518921/2021	2021-07-29	EPI_ISL_3428907	Original	hCoV-19	Colorado	Human	Mako Medical	Centers for Disease Control and Prevention Division of Viral Diseases	Howard	USA
hCoV-19/USA/FL-CDC-ASC210156271/2021	2021-07-13	EPI_ISL_3430255	Original	hCoV-19	Florida	Human	Aegis Sciences Corporation	Centers for Disease Control and Prevention Division of Viral Diseases	Howard	USA
hCoV-19/USA/CO-CDC-MMB09368502/2021	2021-07-13	EPI_ISL_3427177	Original	hCoV-19	Colorado	Human	Mako Medical	Centers for Disease Control and Prevention Division of Viral Diseases	Howard	USA
hCoV-19/France/PAC-IHU-21220_Nova1/2021	2021-08-00	EPI_ISL_3434509	Original	hCoV-19	Provence-Alpes-Cote-d'Azur	Human	MEPHI	MEPHI	Levasseur	France
hCoV-19/Brazil/AL-FIOCRUZ-39938/2021	2021-07-02	EPI_ISL_3434872	Original	hCoV-19	Alagoas	Human	Laboratorio Central de Saude Publica do Estado de Alagoas (LACEN/AL)	Laboratory of Respiratory Viruses and Measles	Silva	Brazil
hCoV-19/France/PAC-IHU-19337_Nova1/2021	2021-07-00	EPI_ISL_3433800	Original	hCoV-19	Provence-Alpes-Cote-d'Azur	Human	MEPHI	MEPHI	Levasseur	France
hCoV-19/Brazil/AP-FIOCRUZ-40063/2021	2021-06-15	EPI_ISL_3434900	Original	hCoV-19	Amapa	Human	Laboratorio Central de Saude Publica do Estado do Amapa (LACEN/AP)	Laboratory of Respiratory Viruses and Measles	Silva	Brazil
hCoV-19/USA/GA-GPHL-0903/2021	2021-07-28	EPI_ISL_3435223	Original	hCoV-19	Georgia	Human	GA Department of Public Health	GA Department of Public Health	Parrott	USA
hCoV-19/USA/CA-CDC-FG-064294/2021	2021-08-05	EPI_ISL_3429708	Original	hCoV-19	California	Human	Fulgent Genetics	Centers for Disease Control and Prevention Division of Viral Diseases	Howard	USA
hCoV-19/Brazil/PR-FIOCRUZ-39854/2021	2021-06-11	EPI_ISL_3435048	Original	hCoV-19	Parana	Human	Laboratorio Central de Saude Publica do Estado do Parana (LACEN/PR)	Laboratory of Respiratory Viruses and Measles	Silva	Brazil
hCoV-19/Brazil/ES-FIOCRUZ-40178/2021	2021-07-12	EPI_ISL_3435027	Original	hCoV-19	Espirito Santo	Human	Laboratorio Central de Saude Publica do Estado do Espirito Santo (LACEN/ES)	Laboratory of Respiratory Viruses and Measles	Silva	Brazil
hCoV-19/France/PAC-IHU-19932_Nova2/2021	2021-07-00	EPI_ISL_3433069	Original	hCoV-19	Provence-Alpes-Cote-d'Azur	Human	MEPHI	MEPHI	Levasseur	France
hCoV-19/France/PAC-IHU-21237_Nova1/2021	2021-08-00	EPI_ISL_3434524	Original	hCoV-19	Provence-Alpes-Cote-d'Azur	Human	MEPHI	MEPHI	Levasseur	France
hCoV-19/USA/CA-CDC-FG-063979/2021	2021-08-05	EPI_ISL_3429500	Original	hCoV-19	California	Human	Fulgent Genetics	Centers for Disease Control and Prevention Division of Viral Diseases	Howard	USA
hCoV-19/France/PAC-IHU-20567_Nova1/2021	2021-07-00	EPI_ISL_3433584	Original	hCoV-19	Provence-Alpes-Cote-d'Azur	Human	MEPHI	MEPHI	Levasseur	France
hCoV-19/France/PAC-IHU-20885_Nova1/2021	2021-07-00	EPI_ISL_3434232	Original	hCoV-19	Provence-Alpes-Cote-d'Azur	Human	MEPHI	MEPHI	Levasseur	France
hCoV-19/USA/NJ-CDC-LC0111114/2021	2021-07-19	EPI_ISL_3430901	Original	hCoV-19	New Jersey	Human	Laboratory Corporation of America	Centers for Disease Control and Prevention Division of Viral Diseases	Howard	USA
hCoV-19/USA/CO-CDC-MMB09325938/2021	2021-07-07	EPI_ISL_3427582	Original	hCoV-19	Colorado	Human	Mako Medical	Centers for Disease Control and Prevention Division of Viral Diseases	Howard	USA
hCoV-19/France/PAC-IHU-19205_Nova1/2021	2021-07-00	EPI_ISL_3433687	Original	hCoV-19	Provence-Alpes-Cote-d'Azur	Human	MEPHI	MEPHI	Levasseur	France
hCoV-19/USA/FL-CDC-ASC210158380/2021	2021-07-16	EPI_ISL_3430415	Original	hCoV-19	Florida	Human	Aegis Sciences Corporation	Centers for Disease Control and Prevention Division of Viral Diseases	Howard	USA
hCoV-19/France/PAC-IHU-20252_Nova1/2021	2021-07-00	EPI_ISL_3433337	Original	hCoV-19	Provence-Alpes-Cote-d'Azur	Human	MEPHI	MEPHI	Levasseur	France
hCoV-19/France/PAC-IHU-19937_Nova1/2021	2021-07-00	EPI_ISL_3433073	Original	hCoV-19	Provence-Alpes-Cote-d'Azur	Human	MEPHI	MEPHI	Levasseur	France
hCoV-19/USA/CA-CDC-FG-063607/2021	2021-08-05	EPI_ISL_3429242	Original	hCoV-19	California	Human	Fulgent Genetics	Centers for Disease Control and Prevention Division of Viral Diseases	Howard	USA
hCoV-19/Brazil/PB-FIOCRUZ-41306/2021	2021-05-28	EPI_ISL_3434767	Original	hCoV-19	Paraiba	Human	Laboratorio Central de Saude Publica do Estado da Paraiba (LACEN/PB)	Laboratory of Respiratory Viruses and Measles	Silva	Brazil
hCoV-19/France/PAC-IHU-21041_Nova1/2021	2021-07-00	EPI_ISL_3434364	Original	hCoV-19	Provence-Alpes-Cote-d'Azur	Human	MEPHI	MEPHI	Levasseur	France
hCoV-19/USA/CA-CDC-FG-064451/2021	2021-08-05	EPI_ISL_3429892	Original	hCoV-19	California	Human	Fulgent Genetics	Centers for Disease Control and Prevention Division of Viral Diseases	Howard	USA
hCoV-19/USA/FL-CDC-LC0100063/2021	2021-07-18	EPI_ISL_3431026	Original	hCoV-19	Florida	Human	Laboratory Corporation of America	Centers for Disease Control and Prevention Division of Viral Diseases	Howard	USA
hCoV-19/France/PAC-IHU-20064_Nova1/2021	2021-07-00	EPI_ISL_3433171	Original	hCoV-19	Provence-Alpes-Cote-d'Azur	Human	MEPHI	MEPHI	Levasseur	France
hCoV-19/Brazil/AP-FIOCRUZ-40071/2021	2021-06-18	EPI_ISL_3435067	Original	hCoV-19	Amapa	Human	Laboratorio Central de Saude Publica do Estado do Amapa (LACEN/AP)	Laboratory of Respiratory Viruses and Measles	Silva	Brazil
hCoV-19/USA/WI-CDC-ASC210160670/2021	2021-07-19	EPI_ISL_3430686	Original	hCoV-19	Wisconsin	Human	Aegis Sciences Corporation	Centers for Disease Control and Prevention Division of Viral Diseases	Howard	USA
hCoV-19/USA/CO-CDC-MMB09326332/2021	2021-07-07	EPI_ISL_3427613	Original	hCoV-19	Colorado	Human	Mako Medical	Centers for Disease Control and Prevention Division of Viral Diseases	Howard	USA
hCoV-19/USA/CA-CDC-FG-063517/2021	2021-08-05	EPI_ISL_3429162	Original	hCoV-19	California	Human	Fulgent Genetics	Centers for Disease Control and Prevention Division of Viral Diseases	Howard	USA
hCoV-19/France/PAC-IHU-20465_Nova1/2021	2021-07-00	EPI_ISL_3433497	Original	hCoV-19	Provence-Alpes-Cote-d'Azur	Human	MEPHI	MEPHI	Levasseur	France
hCoV-19/USA/FL-CDC-ASC210160487/2021	2021-07-19	EPI_ISL_3430675	Original	hCoV-19	Florida	Human	Aegis Sciences Corporation	Centers for Disease Control and Prevention Division of Viral Diseases	Howard	USA
hCoV-19/France/PAC-IHU-21259_Nova1/2021	2021-08-00	EPI_ISL_3434545	Original	hCoV-19	Provence-Alpes-Cote-d'Azur	Human	MEPHI	MEPHI	Levasseur	France
hCoV-19/France/PAC-IHU-20846_Nova1/2021	2021-07-00	EPI_ISL_3434211	Original	hCoV-19	Provence-Alpes-Cote-d'Azur	Human	MEPHI	MEPHI	Levasseur	France
hCoV-19/USA/CO-CDC-MMB09510137/2021	2021-07-29	EPI_ISL_3428897	Original	hCoV-19	Colorado	Human	Mako Medical	Centers for Disease Control and Prevention Division of Viral Diseases	Howard	USA
hCoV-19/USA/FL-CDC-ASC210159351/2021	2021-07-18	EPI_ISL_3430367	Original	hCoV-19	Florida	Human	Aegis Sciences Corporation	Centers for Disease Control and Prevention Division of Viral Diseases	Howard	USA
hCoV-19/France/PAC-IHU-21231_Nova1/2021	2021-08-00	EPI_ISL_3434518	Original	hCoV-19	Provence-Alpes-Cote-d'Azur	Human	MEPHI	MEPHI	Levasseur	France
hCoV-19/USA/CA-CDC-FG-064384/2021	2021-08-05	EPI_ISL_3429828	Original	hCoV-19	California	Human	Fulgent Genetics	Centers for Disease Control and Prevention Division of Viral Diseases	Howard	USA
hCoV-19/USA/GA-CDC-MMB09506605/2021	2021-07-29	EPI_ISL_3428937	Original	hCoV-19	Georgia	Human	Mako Medical	Centers for Disease Control and Prevention Division of Viral Diseases	Howard	USA
hCoV-19/France/PAC-IHU-19744_Nova1/2021	2021-08-00	EPI_ISL_3434069	Original	hCoV-19	Provence-Alpes-Cote-d'Azur	Human	MEPHI	MEPHI	Levasseur	France
hCoV-19/France/PAC-IHU-19938_Nova1/2021	2021-07-00	EPI_ISL_3433074	Original	hCoV-19	Provence-Alpes-Cote-d'Azur	Human	MEPHI	MEPHI	Levasseur	France
hCoV-19/France/PAC-IHU-21130_Nova1/2021	2021-07-00	EPI_ISL_3434436	Original	hCoV-19	Provence-Alpes-Cote-d'Azur	Human	MEPHI	MEPHI	Levasseur	France
hCoV-19/USA/CO-CDC-MMB09503221/2021	2021-07-28	EPI_ISL_3428705	Original	hCoV-19	Colorado	Human	Mako Medical	Centers for Disease Control and Prevention Division of Viral Diseases	Howard	USA
hCoV-19/France/PAC-IHU-19367_Nova1/2021	2021-07-00	EPI_ISL_3433822	Original	hCoV-19	Provence-Alpes-Cote-d'Azur	Human	MEPHI	MEPHI	Levasseur	France
hCoV-19/USA/GA-CDC-MMB09377479/2021	2021-07-14	EPI_ISL_3427187	Original	hCoV-19	Georgia	Human	Mako Medical	Centers for Disease Control and Prevention Division of Viral Diseases	Howard	USA
hCoV-19/France/PAC-IHU-20094_Nova1/2021	2021-07-00	EPI_ISL_3433197	Original	hCoV-19	Provence-Alpes-Cote-d'Azur	Human	MEPHI	MEPHI	Levasseur	France
hCoV-19/USA/MD-IGS-52120005471A/2021	2021-07-19	EPI_ISL_3435444	Original	hCoV-19	Maryland	Human	Maryland Genomics	Maryland Genomics	Genomics	USA
hCoV-19/France/PAC-IHU-20570_Nova1/2021	2021-07-00	EPI_ISL_3433587	Original	hCoV-19	Provence-Alpes-Cote-d'Azur	Human	MEPHI	MEPHI	Levasseur	France
hCoV-19/France/PAC-IHU-18567_Nova2/2021	2021-07-00	EPI_ISL_3433099	Original	hCoV-19	Provence-Alpes-Cote-d'Azur	Human	MEPHI	MEPHI	Levasseur	France
hCoV-19/USA/CO-CDC-MMB09387869/2021	2021-07-15	EPI_ISL_3427545	Original	hCoV-19	Colorado	Human	Mako Medical	Centers for Disease Control and Prevention Division of Viral Diseases	Howard	USA
hCoV-19/USA/CA-CDC-FG-064268/2021	2021-08-05	EPI_ISL_3429880	Original	hCoV-19	California	Human	Fulgent Genetics	Centers for Disease Control and Prevention Division of Viral Diseases	Howard	USA
hCoV-19/France/PAC-IHU-21279_Nova1/2021	2021-08-00	EPI_ISL_3434562	Original	hCoV-19	Provence-Alpes-Cote-d'Azur	Human	MEPHI	MEPHI	Levasseur	France
hCoV-19/France/PAC-IHU-19925_Nova2/2021	2021-07-00	EPI_ISL_3433061	Original	hCoV-19	Provence-Alpes-Cote-d'Azur	Human	MEPHI	MEPHI	Levasseur	France
hCoV-19/USA/CO-CDC-MMB09355315/2021	2021-07-12	EPI_ISL_3427247	Original	hCoV-19	Colorado	Human	Mako Medical	Centers for Disease Control and Prevention Division of Viral Diseases	Howard	USA
hCoV-19/France/PAC-IHU-20606_Nova1/2021	2021-07-00	EPI_ISL_3433616	Original	hCoV-19	Provence-Alpes-Cote-d'Azur	Human	MEPHI	MEPHI	Levasseur	France
hCoV-19/France/PAC-IHU-20445_Nova1/2021	2021-07-00	EPI_ISL_3433482	Original	hCoV-19	Provence-Alpes-Cote-d'Azur	Human	MEPHI	MEPHI	Levasseur	France
hCoV-19/Brazil/SC-FIOCRUZ-34941/2021	2021-06-29	EPI_ISL_3434908	Original	hCoV-19	Santa Catarina	Human	Laboratorio Central de Saude Publica do Estado de Santa Catarina (LACEN/SC)	Laboratory of Respiratory Viruses and Measles	Silva	Brazil
hCoV-19/USA/GA-CDC-MMB09436326/2021	2021-07-21	EPI_ISL_3428487	Original	hCoV-19	Georgia	Human	Mako Medical	Centers for Disease Control and Prevention Division of Viral Diseases	Howard	USA
hCoV-19/USA/NC-CDC-MMB09522026/2021	2021-07-29	EPI_ISL_3428910	Original	hCoV-19	North Carolina	Human	Mako Medical	Centers for Disease Control and Prevention Division of Viral Diseases	Howard	USA
hCoV-19/Brazil/AL-FIOCRUZ-39965/2021	2021-07-12	EPI_ISL_3434896	Original	hCoV-19	Alagoas	Human	Laboratorio Central de Saude Publica do Estado de Alagoas (LACEN/AL)	Laboratory of Respiratory Viruses and Measles	Silva	Brazil
hCoV-19/USA/CA-CDC-ASC210157172/2021	2021-07-14	EPI_ISL_3430484	Original	hCoV-19	California	Human	Aegis Sciences Corporation	Centers for Disease Control and Prevention Division of Viral Diseases	Howard	USA
hCoV-19/USA/OK-CDC-ASC210158397/2021	2021-07-16	EPI_ISL_3430418	Original	hCoV-19	Oklahoma	Human	Aegis Sciences Corporation	Centers for Disease Control and Prevention Division of Viral Diseases	Howard	USA
hCoV-19/USA/CA-CDC-FG-063371/2021	2021-08-05	EPI_ISL_3429156	Original	hCoV-19	California	Human	Fulgent Genetics	Centers for Disease Control and Prevention Division of Viral Diseases	Howard	USA
hCoV-19/USA/CO-CDC-MMB09520474/2021	2021-07-29	EPI_ISL_3428948	Original	hCoV-19	Colorado	Human	Mako Medical	Centers for Disease Control and Prevention Division of Viral Diseases	Howard	USA
hCoV-19/France/PAC-IHU-20300_Nova1/2021	2021-07-00	EPI_ISL_3433371	Original	hCoV-19	Provence-Alpes-Cote-d'Azur	Human	MEPHI	MEPHI	Levasseur	France
hCoV-19/USA/GA-CDC-MMB09495721/2021	2021-07-28	EPI_ISL_3428593	Original	hCoV-19	Georgia	Human	Mako Medical	Centers for Disease Control and Prevention Division of Viral Diseases	Howard	USA
hCoV-19/France/PAC-IHU-20176_Nova1/2021	2021-07-00	EPI_ISL_3433273	Original	hCoV-19	Provence-Alpes-Cote-d'Azur	Human	MEPHI	MEPHI	Levasseur	France
hCoV-19/Brazil/AL-FIOCRUZ-39911/2021	2021-06-28	EPI_ISL_3434852	Original	hCoV-19	Alagoas	Human	Laboratorio Central de Saude Publica do Estado de Alagoas (LACEN/AL)	Laboratory of Respiratory Viruses and Measles	Silva	Brazil
hCoV-19/France/PAC-IHU-21062_Nova1/2021	2021-07-00	EPI_ISL_3434380	Original	hCoV-19	Provence-Alpes-Cote-d'Azur	Human	MEPHI	MEPHI	Levasseur	France
hCoV-19/France/PAC-IHU-21199_Nova1/2021	2021-08-00	EPI_ISL_3434489	Original	hCoV-19	Provence-Alpes-Cote-d'Azur	Human	MEPHI	MEPHI	Levasseur	France
hCoV-19/USA/CO-CDC-MMB09520531/2021	2021-07-29	EPI_ISL_3428825	Original	hCoV-19	Colorado	Human	Mako Medical	Centers for Disease Control and Prevention Division of Viral Diseases	Howard	USA
hCoV-19/USA/CA-CDC-FG-063975/2021	2021-08-05	EPI_ISL_3429543	Original	hCoV-19	California	Human	Fulgent Genetics	Centers for Disease Control and Prevention Division of Viral Diseases	Howard	USA
hCoV-19/USA/GA-GPHL-0936/2021	2021-07-30	EPI_ISL_3435116	Original	hCoV-19	Georgia	Human	GA Department of Public Health	GA Department of Public Health	Parrott	USA
hCoV-19/USA/CO-CDC-MMB09367932/2021	2021-07-13	EPI_ISL_3427426	Original	hCoV-19	Colorado	Human	Mako Medical	Centers for Disease Control and Prevention Division of Viral Diseases	Howard	USA
hCoV-19/USA/CO-CDC-MMB09379970/2021	2021-07-14	EPI_ISL_3427414	Original	hCoV-19	Colorado	Human	Mako Medical	Centers for Disease Control and Prevention Division of Viral Diseases	Howard	USA
hCoV-19/France/PAC-IHU-20698_Nova1/2021	2021-02-00	EPI_ISL_3434640	Original	hCoV-19	Provence-Alpes-Cote-d'Azur	Human	MEPHI	MEPHI	Levasseur	France
hCoV-19/USA/CO-CDC-MMB09516650/2021	2021-07-29	EPI_ISL_3428894	Original	hCoV-19	Colorado	Human	Mako Medical	Centers for Disease Control and Prevention Division of Viral Diseases	Howard	USA
hCoV-19/France/PAC-IHU-19731_Nova1/2021	2021-08-00	EPI_ISL_3434061	Original	hCoV-19	Provence-Alpes-Cote-d'Azur	Human	MEPHI	MEPHI	Levasseur	France
hCoV-19/France/PAC-IHU-21143_Nova1/2021	2021-07-00	EPI_ISL_3434443	Original	hCoV-19	Provence-Alpes-Cote-d'Azur	Human	MEPHI	MEPHI	Levasseur	France
hCoV-19/France/PAC-IHU-20271_Nova1/2021	2021-07-00	EPI_ISL_3433348	Original	hCoV-19	Provence-Alpes-Cote-d'Azur	Human	MEPHI	MEPHI	Levasseur	France
hCoV-19/USA/GA-GPHL-0773/2021	2021-07-26	EPI_ISL_3435130	Original	hCoV-19	Georgia	Human	GA Department of Public Health	GA Department of Public Health	Parrott	USA
hCoV-19/USA/FL-CDC-LC0099911/2021	2021-07-14	EPI_ISL_3431017	Original	hCoV-19	Florida	Human	Laboratory Corporation of America	Centers for Disease Control and Prevention Division of Viral Diseases	Howard	USA
hCoV-19/Brazil/ES-FIOCRUZ-40204/2021	2021-07-18	EPI_ISL_3434749	Original	hCoV-19	Espirito Santo	Human	Laboratorio Central de Saude Publica do Estado do Espirito Santo (LACEN/ES)	Laboratory of Respiratory Viruses and Measles	Silva	Brazil
hCoV-19/France/PAC-IHU-20907_Nova1/2021	2021-07-00	EPI_ISL_3434244	Original	hCoV-19	Provence-Alpes-Cote-d'Azur	Human	MEPHI	MEPHI	Levasseur	France
hCoV-19/France/PAC-IHU-21091_Nova1/2021	2021-07-00	EPI_ISL_3434401	Original	hCoV-19	Provence-Alpes-Cote-d'Azur	Human	MEPHI	MEPHI	Levasseur	France
hCoV-19/USA/CA-CDC-FG-063152/2021	2021-08-04	EPI_ISL_3429018	Original	hCoV-19	California	Human	Fulgent Genetics	Centers for Disease Control and Prevention Division of Viral Diseases	Howard	USA
hCoV-19/England/ALDP-1B23BCC/2021	2021-08-07	EPI_ISL_3443355	Original	hCoV-19	England	Human	Lighthouse Lab in Alderley Park	Wellcome Sanger Institute for the COVID-19 Genomics UK (COG-UK) Consortium	Davies	United Kingdom
hCoV-19/England/BRBR-1B47F02/2021	2021-08-09	EPI_ISL_3436980	Original	hCoV-19	England	Human	Berkshire and Surrey Pathology Services Lighthouse Laboratory	Wellcome Sanger Institute for the COVID-19 Genomics UK (COG-UK) Consortium	Davies	United Kingdom
hCoV-19/England/QEUH-1B3FEA6/2021	2021-08-08	EPI_ISL_3441703	Original	hCoV-19	England	Human	Lighthouse Lab in Glasgow	Wellcome Sanger Institute for the COVID-19 Genomics UK (COG-UK) Consortium	Davies	United Kingdom
hCoV-19/England/MILK-1AF5696/2021	2021-08-05	EPI_ISL_3441117	Original	hCoV-19	England	Human	Lighthouse Lab in Milton Keynes	Wellcome Sanger Institute for the COVID-19 Genomics UK (COG-UK) Consortium	Davies	United Kingdom
hCoV-19/England/QEUH-1B1D1C3/2021	2021-08-06	EPI_ISL_3445061	Original	hCoV-19	England	Human	Lighthouse Lab in Glasgow	Wellcome Sanger Institute for the COVID-19 Genomics UK (COG-UK) Consortium	Davies	United Kingdom
hCoV-19/England/QEUH-1B3D5B2/2021	2021-08-06	EPI_ISL_3438379	Original	hCoV-19	England	Human	Lighthouse Lab in Glasgow	Wellcome Sanger Institute for the COVID-19 Genomics UK (COG-UK) Consortium	Davies	United Kingdom
hCoV-19/England/ALDP-1B1B6B7/2021	2021-08-06	EPI_ISL_3444607	Original	hCoV-19	England	Human	Lighthouse Lab in Alderley Park	Wellcome Sanger Institute for the COVID-19 Genomics UK (COG-UK) Consortium	Davies	United Kingdom
hCoV-19/England/MILK-1B62129/2021	2021-08-09	EPI_ISL_3436350	Original	hCoV-19	England	Human	Lighthouse Lab in Milton Keynes	Wellcome Sanger Institute for the COVID-19 Genomics UK (COG-UK) Consortium	Davies	United Kingdom
hCoV-19/England/BRBR-1B3DD7E/2021	2021-08-07	EPI_ISL_3441780	Original	hCoV-19	England	Human	Berkshire and Surrey Pathology Services Lighthouse Laboratory	Wellcome Sanger Institute for the COVID-19 Genomics UK (COG-UK) Consortium	Davies	United Kingdom
hCoV-19/England/QEUH-1B252B6/2021	2021-08-07	EPI_ISL_3443647	Original	hCoV-19	England	Human	Lighthouse Lab in Glasgow	Wellcome Sanger Institute for the COVID-19 Genomics UK (COG-UK) Consortium	Davies	United Kingdom
hCoV-19/Scotland/QEUH-1B23FC0/2021	2021-08-07	EPI_ISL_3443183	Original	hCoV-19	Scotland	Human	Lighthouse Lab in Glasgow	Wellcome Sanger Institute for the COVID-19 Genomics UK (COG-UK) Consortium	Davies	United Kingdom
hCoV-19/England/ALDP-1B60CFD/2021	2021-08-10	EPI_ISL_3437630	Original	hCoV-19	England	Human	Lighthouse Lab in Alderley Park	Wellcome Sanger Institute for the COVID-19 Genomics UK (COG-UK) Consortium	Davies	United Kingdom
hCoV-19/England/ALDP-1B36926/2021	2021-08-08	EPI_ISL_3440468	Original	hCoV-19	England	Human	Lighthouse Lab in Alderley Park	Wellcome Sanger Institute for the COVID-19 Genomics UK (COG-UK) Consortium	Davies	United Kingdom
hCoV-19/England/MILK-1B6CE28/2021	2021-08-10	EPI_ISL_3435916	Original	hCoV-19	England	Human	Lighthouse Lab in Milton Keynes	Wellcome Sanger Institute for the COVID-19 Genomics UK (COG-UK) Consortium	Davies	United Kingdom
hCoV-19/England/PLYM-1B37011/2021	2021-08-08	EPI_ISL_3442051	Original	hCoV-19	England	Human	Lighthouse Laboratory Plymouth	Wellcome Sanger Institute for the COVID-19 Genomics UK (COG-UK) Consortium	Davies	United Kingdom
hCoV-19/England/BRBR-1B3F4E0/2021	2021-08-07	EPI_ISL_3441633	Original	hCoV-19	England	Human	Berkshire and Surrey Pathology Services Lighthouse Laboratory	Wellcome Sanger Institute for the COVID-19 Genomics UK (COG-UK) Consortium	Davies	United Kingdom
hCoV-19/England/ALDP-1B46FE5/2021	2021-08-09	EPI_ISL_3436730	Original	hCoV-19	England	Human	Lighthouse Lab in Alderley Park	Wellcome Sanger Institute for the COVID-19 Genomics UK (COG-UK) Consortium	Davies	United Kingdom
hCoV-19/England/MILK-1B5C2F2/2021	2021-08-10	EPI_ISL_3436039	Original	hCoV-19	England	Human	Lighthouse Lab in Milton Keynes	Wellcome Sanger Institute for the COVID-19 Genomics UK (COG-UK) Consortium	Davies	United Kingdom
hCoV-19/England/QEUH-1B05CEB/2021	2021-08-05	EPI_ISL_3444236	Original	hCoV-19	England	Human	Lighthouse Lab in Glasgow	Wellcome Sanger Institute for the COVID-19 Genomics UK (COG-UK) Consortium	Davies	United Kingdom
hCoV-19/England/PLYM-1B3B99A/2021	2021-08-08	EPI_ISL_3442429	Original	hCoV-19	England	Human	Lighthouse Laboratory Plymouth	Wellcome Sanger Institute for the COVID-19 Genomics UK (COG-UK) Consortium	Davies	United Kingdom
hCoV-19/England/QEUH-1B38FD7/2021	2021-08-08	EPI_ISL_3442128	Original	hCoV-19	England	Human	Lighthouse Lab in Glasgow	Wellcome Sanger Institute for the COVID-19 Genomics UK (COG-UK) Consortium	Davies	United Kingdom
hCoV-19/England/QEUH-1B25ADC/2021	2021-08-07	EPI_ISL_3443489	Original	hCoV-19	England	Human	Lighthouse Lab in Glasgow	Wellcome Sanger Institute for the COVID-19 Genomics UK (COG-UK) Consortium	Davies	United Kingdom
hCoV-19/England/BRBR-1B4083B/2021	2021-08-07	EPI_ISL_3442952	Original	hCoV-19	England	Human	Berkshire and Surrey Pathology Services Lighthouse Laboratory	Wellcome Sanger Institute for the COVID-19 Genomics UK (COG-UK) Consortium	Davies	United Kingdom
hCoV-19/England/MILK-1B1E8DC/2021	2021-08-07	EPI_ISL_3443721	Original	hCoV-19	England	Human	Lighthouse Lab in Milton Keynes	Wellcome Sanger Institute for the COVID-19 Genomics UK (COG-UK) Consortium	Davies	United Kingdom
hCoV-19/England/BRBR-1B428C0/2021	2021-08-07	EPI_ISL_3443028	Original	hCoV-19	England	Human	Berkshire and Surrey Pathology Services Lighthouse Laboratory	Wellcome Sanger Institute for the COVID-19 Genomics UK (COG-UK) Consortium	Davies	United Kingdom
hCoV-19/England/PLYM-1AF75C4/2021	2021-08-05	EPI_ISL_3441254	Original	hCoV-19	England	Human	Lighthouse Laboratory Plymouth	Wellcome Sanger Institute for the COVID-19 Genomics UK (COG-UK) Consortium	Davies	United Kingdom
hCoV-19/England/MILK-1B60792/2021	2021-08-10	EPI_ISL_3437898	Original	hCoV-19	England	Human	Lighthouse Lab in Milton Keynes	Wellcome Sanger Institute for the COVID-19 Genomics UK (COG-UK) Consortium	Davies	United Kingdom
hCoV-19/Scotland/QEUH-1B1C3CE/2021	2021-08-07	EPI_ISL_3444534	Original	hCoV-19	Scotland	Human	Lighthouse Lab in Glasgow	Wellcome Sanger Institute for the COVID-19 Genomics UK (COG-UK) Consortium	Davies	United Kingdom
hCoV-19/England/ALDP-1B48A79/2021	2021-08-09	EPI_ISL_3436917	Original	hCoV-19	England	Human	Lighthouse Lab in Alderley Park	Wellcome Sanger Institute for the COVID-19 Genomics UK (COG-UK) Consortium	Davies	United Kingdom
hCoV-19/Scotland/QEUH-1B1FEAC/2021	2021-08-07	EPI_ISL_3443841	Original	hCoV-19	Scotland	Human	Lighthouse Lab in Glasgow	Wellcome Sanger Institute for the COVID-19 Genomics UK (COG-UK) Consortium	Davies	United Kingdom
hCoV-19/England/QEUH-1B39097/2021	2021-08-08	EPI_ISL_3442241	Original	hCoV-19	England	Human	Lighthouse Lab in Glasgow	Wellcome Sanger Institute for the COVID-19 Genomics UK (COG-UK) Consortium	Davies	United Kingdom
hCoV-19/England/MILK-1B6D294/2021	2021-08-10	EPI_ISL_3435813	Original	hCoV-19	England	Human	Lighthouse Lab in Milton Keynes	Wellcome Sanger Institute for the COVID-19 Genomics UK (COG-UK) Consortium	Davies	United Kingdom
hCoV-19/England/QEUH-1B3C1DD/2021	2021-08-08	EPI_ISL_3441708	Original	hCoV-19	England	Human	Lighthouse Lab in Glasgow	Wellcome Sanger Institute for the COVID-19 Genomics UK (COG-UK) Consortium	Davies	United Kingdom
hCoV-19/Scotland/QEUH-1B1C285/2021	2021-08-07	EPI_ISL_3444487	Original	hCoV-19	Scotland	Human	Lighthouse Lab in Glasgow	Wellcome Sanger Institute for the COVID-19 Genomics UK (COG-UK) Consortium	Davies	United Kingdom
hCoV-19/England/MILK-1AF6D45/2021	2021-08-05	EPI_ISL_3441258	Original	hCoV-19	England	Human	Lighthouse Lab in Milton Keynes	Wellcome Sanger Institute for the COVID-19 Genomics UK (COG-UK) Consortium	Davies	United Kingdom
hCoV-19/England/PLYM-1B31F38/2021	2021-08-08	EPI_ISL_3440879	Original	hCoV-19	England	Human	Lighthouse Laboratory Plymouth	Wellcome Sanger Institute for the COVID-19 Genomics UK (COG-UK) Consortium	Davies	United Kingdom
hCoV-19/England/QEUH-1B3D28E/2021	2021-08-07	EPI_ISL_3438251	Original	hCoV-19	England	Human	Lighthouse Lab in Glasgow	Wellcome Sanger Institute for the COVID-19 Genomics UK (COG-UK) Consortium	Davies	United Kingdom
hCoV-19/England/BRBR-1B6D935/2021	2021-08-10	EPI_ISL_3435911	Original	hCoV-19	England	Human	Berkshire and Surrey Pathology Services Lighthouse Laboratory	Wellcome Sanger Institute for the COVID-19 Genomics UK (COG-UK) Consortium	Davies	United Kingdom
hCoV-19/England/QEUH-1B3BC73/2021	2021-08-08	EPI_ISL_3442425	Original	hCoV-19	England	Human	Lighthouse Lab in Glasgow	Wellcome Sanger Institute for the COVID-19 Genomics UK (COG-UK) Consortium	Davies	United Kingdom
hCoV-19/England/QEUH-1B3EE5C/2021	2021-08-07	EPI_ISL_3438335	Original	hCoV-19	England	Human	Lighthouse Lab in Glasgow	Wellcome Sanger Institute for the COVID-19 Genomics UK (COG-UK) Consortium	Davies	United Kingdom
hCoV-19/England/QEUH-1B1DD56/2021	2021-08-06	EPI_ISL_3445111	Original	hCoV-19	England	Human	Lighthouse Lab in Glasgow	Wellcome Sanger Institute for the COVID-19 Genomics UK (COG-UK) Consortium	Davies	United Kingdom
hCoV-19/England/QEUH-1B3AEAB/2021	2021-08-08	EPI_ISL_3442777	Original	hCoV-19	England	Human	Lighthouse Lab in Glasgow	Wellcome Sanger Institute for the COVID-19 Genomics UK (COG-UK) Consortium	Davies	United Kingdom
hCoV-19/England/QEUH-1B1FCDF/2021	2021-08-06	EPI_ISL_3443724	Original	hCoV-19	England	Human	Lighthouse Lab in Glasgow	Wellcome Sanger Institute for the COVID-19 Genomics UK (COG-UK) Consortium	Davies	United Kingdom
hCoV-19/England/QEUH-1B3EA3A/2021	2021-08-06	EPI_ISL_3438228	Original	hCoV-19	England	Human	Lighthouse Lab in Glasgow	Wellcome Sanger Institute for the COVID-19 Genomics UK (COG-UK) Consortium	Davies	United Kingdom
hCoV-19/England/ALDP-1B62F5C/2021	2021-08-09	EPI_ISL_3436373	Original	hCoV-19	England	Human	Lighthouse Lab in Alderley Park	Wellcome Sanger Institute for the COVID-19 Genomics UK (COG-UK) Consortium	Davies	United Kingdom
hCoV-19/England/QEUH-1B35F07/2021	2021-08-06	EPI_ISL_3442387	Original	hCoV-19	England	Human	Lighthouse Lab in Glasgow	Wellcome Sanger Institute for the COVID-19 Genomics UK (COG-UK) Consortium	Davies	United Kingdom
hCoV-19/England/BRBR-1B4E3B4/2021	2021-08-07	EPI_ISL_3437350	Original	hCoV-19	England	Human	Berkshire and Surrey Pathology Services Lighthouse Laboratory	Wellcome Sanger Institute for the COVID-19 Genomics UK (COG-UK) Consortium	Davies	United Kingdom
hCoV-19/England/MILK-1B5FC4C/2021	2021-08-09	EPI_ISL_3437820	Original	hCoV-19	England	Human	Lighthouse Lab in Milton Keynes	Wellcome Sanger Institute for the COVID-19 Genomics UK (COG-UK) Consortium	Davies	United Kingdom
hCoV-19/England/MILK-1AF57EE/2021	2021-08-06	EPI_ISL_3441029	Original	hCoV-19	England	Human	Lighthouse Lab in Milton Keynes	Wellcome Sanger Institute for the COVID-19 Genomics UK (COG-UK) Consortium	Davies	United Kingdom
hCoV-19/England/BRBR-1B41E38/2021	2021-08-07	EPI_ISL_3442898	Original	hCoV-19	England	Human	Berkshire and Surrey Pathology Services Lighthouse Laboratory	Wellcome Sanger Institute for the COVID-19 Genomics UK (COG-UK) Consortium	Davies	United Kingdom
hCoV-19/England/BRBR-1B3C850/2021	2021-08-07	EPI_ISL_3441743	Original	hCoV-19	England	Human	Berkshire and Surrey Pathology Services Lighthouse Laboratory	Wellcome Sanger Institute for the COVID-19 Genomics UK (COG-UK) Consortium	Davies	United Kingdom
hCoV-19/England/HSLL-1B416B8/2021	2021-08-08	EPI_ISL_3443000	Original	hCoV-19	England	Human	Health Services Laboratories	Wellcome Sanger Institute for the COVID-19 Genomics UK (COG-UK) Consortium	Davies	United Kingdom
hCoV-19/England/ALDP-1B1B7C3/2021	2021-08-06	EPI_ISL_3444637	Original	hCoV-19	England	Human	Lighthouse Lab in Alderley Park	Wellcome Sanger Institute for the COVID-19 Genomics UK (COG-UK) Consortium	Davies	United Kingdom
hCoV-19/England/MILK-1B62305/2021	2021-08-09	EPI_ISL_3436393	Original	hCoV-19	England	Human	Lighthouse Lab in Milton Keynes	Wellcome Sanger Institute for the COVID-19 Genomics UK (COG-UK) Consortium	Davies	United Kingdom
hCoV-19/England/PLYM-1AF770A/2021	2021-08-05	EPI_ISL_3441330	Original	hCoV-19	England	Human	Lighthouse Laboratory Plymouth	Wellcome Sanger Institute for the COVID-19 Genomics UK (COG-UK) Consortium	Davies	United Kingdom
hCoV-19/England/MILK-1B69C7C/2021	2021-08-11	EPI_ISL_3435502	Original	hCoV-19	England	Human	Lighthouse Lab in Milton Keynes	Wellcome Sanger Institute for the COVID-19 Genomics UK (COG-UK) Consortium	Davies	United Kingdom
hCoV-19/England/ALDP-1B1B7D2/2021	2021-08-06	EPI_ISL_3444695	Original	hCoV-19	England	Human	Lighthouse Lab in Alderley Park	Wellcome Sanger Institute for the COVID-19 Genomics UK (COG-UK) Consortium	Davies	United Kingdom
hCoV-19/England/QEUH-1B29A05/2021	2021-08-07	EPI_ISL_3444878	Original	hCoV-19	England	Human	Lighthouse Lab in Glasgow	Wellcome Sanger Institute for the COVID-19 Genomics UK (COG-UK) Consortium	Davies	United Kingdom
hCoV-19/England/BRBR-1AF7A10/2021	2021-08-05	EPI_ISL_3441449	Original	hCoV-19	England	Human	Berkshire and Surrey Pathology Services Lighthouse Laboratory	Wellcome Sanger Institute for the COVID-19 Genomics UK (COG-UK) Consortium	Davies	United Kingdom
hCoV-19/England/BRBR-1B4C3A7/2021	2021-08-07	EPI_ISL_3437312	Original	hCoV-19	England	Human	Berkshire and Surrey Pathology Services Lighthouse Laboratory	Wellcome Sanger Institute for the COVID-19 Genomics UK (COG-UK) Consortium	Davies	United Kingdom
hCoV-19/England/ALDP-1B36953/2021	2021-08-08	EPI_ISL_3440539	Original	hCoV-19	England	Human	Lighthouse Lab in Alderley Park	Wellcome Sanger Institute for the COVID-19 Genomics UK (COG-UK) Consortium	Davies	United Kingdom
hCoV-19/England/PLYM-1B35AE8/2021	2021-08-08	EPI_ISL_3442394	Original	hCoV-19	England	Human	Lighthouse Laboratory Plymouth	Wellcome Sanger Institute for the COVID-19 Genomics UK (COG-UK) Consortium	Davies	United Kingdom
hCoV-19/England/HSLL-1B4B2F6/2021	2021-08-09	EPI_ISL_3437068	Original	hCoV-19	England	Human	Health Services Laboratories	Wellcome Sanger Institute for the COVID-19 Genomics UK (COG-UK) Consortium	Davies	United Kingdom
hCoV-19/England/MILK-1B69E49/2021	2021-08-11	EPI_ISL_3435523	Original	hCoV-19	England	Human	Lighthouse Lab in Milton Keynes	Wellcome Sanger Institute for the COVID-19 Genomics UK (COG-UK) Consortium	Davies	United Kingdom
hCoV-19/England/BRBR-1B12137/2021	2021-08-05	EPI_ISL_3445344	Original	hCoV-19	England	Human	Berkshire and Surrey Pathology Services Lighthouse Laboratory	Wellcome Sanger Institute for the COVID-19 Genomics UK (COG-UK) Consortium	Davies	United Kingdom
hCoV-19/England/ALDP-1B23B80/2021	2021-08-07	EPI_ISL_3443128	Original	hCoV-19	England	Human	Lighthouse Lab in Alderley Park	Wellcome Sanger Institute for the COVID-19 Genomics UK (COG-UK) Consortium	Davies	United Kingdom
hCoV-19/Scotland/QEUH-1B23151/2021	2021-08-07	EPI_ISL_3443683	Original	hCoV-19	Scotland	Human	Lighthouse Lab in Glasgow	Wellcome Sanger Institute for the COVID-19 Genomics UK (COG-UK) Consortium	Davies	United Kingdom
hCoV-19/England/ALDP-1B19D3C/2021	2021-08-06	EPI_ISL_3444721	Original	hCoV-19	England	Human	Lighthouse Lab in Alderley Park	Wellcome Sanger Institute for the COVID-19 Genomics UK (COG-UK) Consortium	Davies	United Kingdom
hCoV-19/England/ALDP-1B62E31/2021	2021-08-10	EPI_ISL_3436285	Original	hCoV-19	England	Human	Lighthouse Lab in Alderley Park	Wellcome Sanger Institute for the COVID-19 Genomics UK (COG-UK) Consortium	Davies	United Kingdom
hCoV-19/England/QEUH-1B1FE51/2021	2021-08-05	EPI_ISL_3443980	Original	hCoV-19	England	Human	Lighthouse Lab in Glasgow	Wellcome Sanger Institute for the COVID-19 Genomics UK (COG-UK) Consortium	Davies	United Kingdom
hCoV-19/England/QEUH-1B1AF35/2021	2021-08-05	EPI_ISL_3444602	Original	hCoV-19	England	Human	Lighthouse Lab in Glasgow	Wellcome Sanger Institute for the COVID-19 Genomics UK (COG-UK) Consortium	Davies	United Kingdom
hCoV-19/England/QEUH-1B1B0C8/2021	2021-08-05	EPI_ISL_3444783	Original	hCoV-19	England	Human	Lighthouse Lab in Glasgow	Wellcome Sanger Institute for the COVID-19 Genomics UK (COG-UK) Consortium	Davies	United Kingdom
hCoV-19/England/MILK-1B6046E/2021	2021-08-10	EPI_ISL_3437512	Original	hCoV-19	England	Human	Lighthouse Lab in Milton Keynes	Wellcome Sanger Institute for the COVID-19 Genomics UK (COG-UK) Consortium	Davies	United Kingdom
hCoV-19/England/QEUH-1B3E2F6/2021	2021-08-08	EPI_ISL_3438240	Original	hCoV-19	England	Human	Lighthouse Lab in Glasgow	Wellcome Sanger Institute for the COVID-19 Genomics UK (COG-UK) Consortium	Davies	United Kingdom
hCoV-19/England/QEUH-1B40015/2021	2021-08-08	EPI_ISL_3441561	Original	hCoV-19	England	Human	Lighthouse Lab in Glasgow	Wellcome Sanger Institute for the COVID-19 Genomics UK (COG-UK) Consortium	Davies	United Kingdom
hCoV-19/Scotland/QEUH-1B24897/2021	2021-08-07	EPI_ISL_3443222	Original	hCoV-19	Scotland	Human	Lighthouse Lab in Glasgow	Wellcome Sanger Institute for the COVID-19 Genomics UK (COG-UK) Consortium	Davies	United Kingdom
hCoV-19/England/BRBR-1B4A3C7/2021	2021-08-09	EPI_ISL_3437090	Original	hCoV-19	England	Human	Berkshire and Surrey Pathology Services Lighthouse Laboratory	Wellcome Sanger Institute for the COVID-19 Genomics UK (COG-UK) Consortium	Davies	United Kingdom
hCoV-19/England/QEUH-1B2974A/2021	2021-08-07	EPI_ISL_3444803	Original	hCoV-19	England	Human	Lighthouse Lab in Glasgow	Wellcome Sanger Institute for the COVID-19 Genomics UK (COG-UK) Consortium	Davies	United Kingdom
hCoV-19/England/ALDP-1B6102D/2021	2021-08-10	EPI_ISL_3437562	Original	hCoV-19	England	Human	Lighthouse Lab in Alderley Park	Wellcome Sanger Institute for the COVID-19 Genomics UK (COG-UK) Consortium	Davies	United Kingdom
hCoV-19/Scotland/QEUH-1B1C8A1/2021	2021-08-07	EPI_ISL_3444427	Original	hCoV-19	Scotland	Human	Lighthouse Lab in Glasgow	Wellcome Sanger Institute for the COVID-19 Genomics UK (COG-UK) Consortium	Davies	United Kingdom
hCoV-19/England/PLYM-1B3A38E/2021	2021-08-08	EPI_ISL_3442630	Original	hCoV-19	England	Human	Lighthouse Laboratory Plymouth	Wellcome Sanger Institute for the COVID-19 Genomics UK (COG-UK) Consortium	Davies	United Kingdom
hCoV-19/England/PLYM-1B3998D/2021	2021-08-08	EPI_ISL_3442168	Original	hCoV-19	England	Human	Lighthouse Laboratory Plymouth	Wellcome Sanger Institute for the COVID-19 Genomics UK (COG-UK) Consortium	Davies	United Kingdom
hCoV-19/England/QEUH-1B1E784/2021	2021-08-07	EPI_ISL_3445077	Original	hCoV-19	England	Human	Lighthouse Lab in Glasgow	Wellcome Sanger Institute for the COVID-19 Genomics UK (COG-UK) Consortium	Davies	United Kingdom
hCoV-19/England/MILK-1B31581/2021	2021-08-08	EPI_ISL_3440778	Original	hCoV-19	England	Human	Lighthouse Lab in Milton Keynes	Wellcome Sanger Institute for the COVID-19 Genomics UK (COG-UK) Consortium	Davies	United Kingdom
hCoV-19/Scotland/QEUH-1AFB77F/2021	2021-08-04	EPI_ISL_3445455	Original	hCoV-19	Scotland	Human	Lighthouse Lab in Glasgow	Wellcome Sanger Institute for the COVID-19 Genomics UK (COG-UK) Consortium	Davies	United Kingdom
hCoV-19/England/BRBR-1B6D601/2021	2021-08-10	EPI_ISL_3435861	Original	hCoV-19	England	Human	Berkshire and Surrey Pathology Services Lighthouse Laboratory	Wellcome Sanger Institute for the COVID-19 Genomics UK (COG-UK) Consortium	Davies	United Kingdom
hCoV-19/England/QEUH-1B24E95/2021	2021-08-05	EPI_ISL_3443557	Original	hCoV-19	England	Human	Lighthouse Lab in Glasgow	Wellcome Sanger Institute for the COVID-19 Genomics UK (COG-UK) Consortium	Davies	United Kingdom
hCoV-19/England/QEUH-1B1B2A4/2021	2021-08-05	EPI_ISL_3444701	Original	hCoV-19	England	Human	Lighthouse Lab in Glasgow	Wellcome Sanger Institute for the COVID-19 Genomics UK (COG-UK) Consortium	Davies	United Kingdom
hCoV-19/England/MILK-1B6BEDE/2021	2021-08-10	EPI_ISL_3435901	Original	hCoV-19	England	Human	Lighthouse Lab in Milton Keynes	Wellcome Sanger Institute for the COVID-19 Genomics UK (COG-UK) Consortium	Davies	United Kingdom
hCoV-19/England/MILK-1B315AF/2021	2021-08-08	EPI_ISL_3440618	Original	hCoV-19	England	Human	Lighthouse Lab in Milton Keynes	Wellcome Sanger Institute for the COVID-19 Genomics UK (COG-UK) Consortium	Davies	United Kingdom
hCoV-19/England/PLYM-1AF5D37/2021	2021-08-05	EPI_ISL_3440974	Original	hCoV-19	England	Human	Lighthouse Laboratory Plymouth	Wellcome Sanger Institute for the COVID-19 Genomics UK (COG-UK) Consortium	Davies	United Kingdom
hCoV-19/England/QEUH-1B1AFAE/2021	2021-08-05	EPI_ISL_3444771	Original	hCoV-19	England	Human	Lighthouse Lab in Glasgow	Wellcome Sanger Institute for the COVID-19 Genomics UK (COG-UK) Consortium	Davies	United Kingdom
hCoV-19/England/MILK-1B61A7A/2021	2021-08-10	EPI_ISL_3437725	Original	hCoV-19	England	Human	Lighthouse Lab in Milton Keynes	Wellcome Sanger Institute for the COVID-19 Genomics UK (COG-UK) Consortium	Davies	United Kingdom
hCoV-19/England/QEUH-1B39F21/2021	2021-08-08	EPI_ISL_3442094	Original	hCoV-19	England	Human	Lighthouse Lab in Glasgow	Wellcome Sanger Institute for the COVID-19 Genomics UK (COG-UK) Consortium	Davies	United Kingdom
hCoV-19/England/MILK-1B1BE37/2021	2021-08-07	EPI_ISL_3444547	Original	hCoV-19	England	Human	Lighthouse Lab in Milton Keynes	Wellcome Sanger Institute for the COVID-19 Genomics UK (COG-UK) Consortium	Davies	United Kingdom
hCoV-19/England/QEUH-1B1E6F0/2021	2021-08-07	EPI_ISL_3444951	Original	hCoV-19	England	Human	Lighthouse Lab in Glasgow	Wellcome Sanger Institute for the COVID-19 Genomics UK (COG-UK) Consortium	Davies	United Kingdom
hCoV-19/England/QEUH-1B2FB66/2021	2021-08-08	EPI_ISL_3440716	Original	hCoV-19	England	Human	Lighthouse Lab in Glasgow	Wellcome Sanger Institute for the COVID-19 Genomics UK (COG-UK) Consortium	Davies	United Kingdom
hCoV-19/England/QEUH-1B2FC09/2021	2021-08-08	EPI_ISL_3440844	Original	hCoV-19	England	Human	Lighthouse Lab in Glasgow	Wellcome Sanger Institute for the COVID-19 Genomics UK (COG-UK) Consortium	Davies	United Kingdom
hCoV-19/England/QEUH-1B06F69/2021	2021-08-05	EPI_ISL_3444074	Original	hCoV-19	England	Human	Lighthouse Lab in Glasgow	Wellcome Sanger Institute for the COVID-19 Genomics UK (COG-UK) Consortium	Davies	United Kingdom
hCoV-19/England/PLYM-1B31C7D/2021	2021-08-08	EPI_ISL_3440709	Original	hCoV-19	England	Human	Lighthouse Laboratory Plymouth	Wellcome Sanger Institute for the COVID-19 Genomics UK (COG-UK) Consortium	Davies	United Kingdom
hCoV-19/England/QEUH-1B1E4AB/2021	2021-08-07	EPI_ISL_3445006	Original	hCoV-19	England	Human	Lighthouse Lab in Glasgow	Wellcome Sanger Institute for the COVID-19 Genomics UK (COG-UK) Consortium	Davies	United Kingdom
hCoV-19/England/QEUH-1B48824/2021	2021-08-09	EPI_ISL_3436895	Original	hCoV-19	England	Human	Lighthouse Lab in Glasgow	Wellcome Sanger Institute for the COVID-19 Genomics UK (COG-UK) Consortium	Davies	United Kingdom
hCoV-19/England/QEUH-1B3D3A9/2021	2021-08-05	EPI_ISL_3438273	Original	hCoV-19	England	Human	Lighthouse Lab in Glasgow	Wellcome Sanger Institute for the COVID-19 Genomics UK (COG-UK) Consortium	Davies	United Kingdom
hCoV-19/England/MILK-1AF562D/2021	2021-08-06	EPI_ISL_3440946	Original	hCoV-19	England	Human	Lighthouse Lab in Milton Keynes	Wellcome Sanger Institute for the COVID-19 Genomics UK (COG-UK) Consortium	Davies	United Kingdom
hCoV-19/England/QEUH-1B3C5E0/2021	2021-08-08	EPI_ISL_3441859	Original	hCoV-19	England	Human	Lighthouse Lab in Glasgow	Wellcome Sanger Institute for the COVID-19 Genomics UK (COG-UK) Consortium	Davies	United Kingdom
hCoV-19/England/QEUH-1B39F8B/2021	2021-08-08	EPI_ISL_3442087	Original	hCoV-19	England	Human	Lighthouse Lab in Glasgow	Wellcome Sanger Institute for the COVID-19 Genomics UK (COG-UK) Consortium	Davies	United Kingdom
hCoV-19/England/PLYM-1B4BA3A/2021	2021-08-09	EPI_ISL_3437044	Original	hCoV-19	England	Human	Lighthouse Laboratory Plymouth	Wellcome Sanger Institute for the COVID-19 Genomics UK (COG-UK) Consortium	Davies	United Kingdom
hCoV-19/England/QEUH-1B25FDD/2021	2021-08-07	EPI_ISL_3443532	Original	hCoV-19	England	Human	Lighthouse Lab in Glasgow	Wellcome Sanger Institute for the COVID-19 Genomics UK (COG-UK) Consortium	Davies	United Kingdom
hCoV-19/England/BRBR-1B44C3B/2021	2021-08-07	EPI_ISL_3438181	Original	hCoV-19	England	Human	Berkshire and Surrey Pathology Services Lighthouse Laboratory	Wellcome Sanger Institute for the COVID-19 Genomics UK (COG-UK) Consortium	Davies	United Kingdom
hCoV-19/England/ALDP-1B19E93/2021	2021-08-06	EPI_ISL_3444698	Original	hCoV-19	England	Human	Lighthouse Lab in Alderley Park	Wellcome Sanger Institute for the COVID-19 Genomics UK (COG-UK) Consortium	Davies	United Kingdom
hCoV-19/England/ALDP-1B46CFD/2021	2021-08-09	EPI_ISL_3436680	Original	hCoV-19	England	Human	Lighthouse Lab in Alderley Park	Wellcome Sanger Institute for the COVID-19 Genomics UK (COG-UK) Consortium	Davies	United Kingdom
hCoV-19/England/QEUH-1B242C6/2021	2021-08-07	EPI_ISL_3443193	Original	hCoV-19	England	Human	Lighthouse Lab in Glasgow	Wellcome Sanger Institute for the COVID-19 Genomics UK (COG-UK) Consortium	Davies	United Kingdom
hCoV-19/England/ALDP-1B488E8/2021	2021-08-09	EPI_ISL_3436983	Original	hCoV-19	England	Human	Lighthouse Lab in Alderley Park	Wellcome Sanger Institute for the COVID-19 Genomics UK (COG-UK) Consortium	Davies	United Kingdom
hCoV-19/England/ALDP-1B63A78/2021	2021-08-10	EPI_ISL_3435462	Original	hCoV-19	England	Human	Lighthouse Lab in Alderley Park	Wellcome Sanger Institute for the COVID-19 Genomics UK (COG-UK) Consortium	Davies	United Kingdom
hCoV-19/England/QEUH-1B3D682/2021	2021-08-08	EPI_ISL_3438278	Original	hCoV-19	England	Human	Lighthouse Lab in Glasgow	Wellcome Sanger Institute for the COVID-19 Genomics UK (COG-UK) Consortium	Davies	United Kingdom
hCoV-19/England/QEUH-1B1FE60/2021	2021-08-06	EPI_ISL_3443725	Original	hCoV-19	England	Human	Lighthouse Lab in Glasgow	Wellcome Sanger Institute for the COVID-19 Genomics UK (COG-UK) Consortium	Davies	United Kingdom
hCoV-19/England/MILK-1B60C2A/2021	2021-08-10	EPI_ISL_3438042	Original	hCoV-19	England	Human	Lighthouse Lab in Milton Keynes	Wellcome Sanger Institute for the COVID-19 Genomics UK (COG-UK) Consortium	Davies	United Kingdom
hCoV-19/England/MILK-1B1E836/2021	2021-08-07	EPI_ISL_3444003	Original	hCoV-19	England	Human	Lighthouse Lab in Milton Keynes	Wellcome Sanger Institute for the COVID-19 Genomics UK (COG-UK) Consortium	Davies	United Kingdom
hCoV-19/England/MILK-1B6BCD4/2021	2021-08-10	EPI_ISL_3435829	Original	hCoV-19	England	Human	Lighthouse Lab in Milton Keynes	Wellcome Sanger Institute for the COVID-19 Genomics UK (COG-UK) Consortium	Davies	United Kingdom
hCoV-19/England/MILK-1B314A2/2021	2021-08-08	EPI_ISL_3440761	Original	hCoV-19	England	Human	Lighthouse Lab in Milton Keynes	Wellcome Sanger Institute for the COVID-19 Genomics UK (COG-UK) Consortium	Davies	United Kingdom
hCoV-19/England/QEUH-1B361B5/2021	2021-08-06	EPI_ISL_3442309	Original	hCoV-19	England	Human	Lighthouse Lab in Glasgow	Wellcome Sanger Institute for the COVID-19 Genomics UK (COG-UK) Consortium	Davies	United Kingdom
hCoV-19/England/QEUH-1B3ACA1/2021	2021-08-08	EPI_ISL_3442608	Original	hCoV-19	England	Human	Lighthouse Lab in Glasgow	Wellcome Sanger Institute for the COVID-19 Genomics UK (COG-UK) Consortium	Davies	United Kingdom
hCoV-19/England/BRBR-1B41A43/2021	2021-08-08	EPI_ISL_3442858	Original	hCoV-19	England	Human	Berkshire and Surrey Pathology Services Lighthouse Laboratory	Wellcome Sanger Institute for the COVID-19 Genomics UK (COG-UK) Consortium	Davies	United Kingdom
hCoV-19/Scotland/QEUH-1B243B4/2021	2021-08-07	EPI_ISL_3443345	Original	hCoV-19	Scotland	Human	Lighthouse Lab in Glasgow	Wellcome Sanger Institute for the COVID-19 Genomics UK (COG-UK) Consortium	Davies	United Kingdom
hCoV-19/England/QEUH-1B1AD1D/2021	2021-08-04	EPI_ISL_3444581	Original	hCoV-19	England	Human	Lighthouse Lab in Glasgow	Wellcome Sanger Institute for the COVID-19 Genomics UK (COG-UK) Consortium	Davies	United Kingdom
hCoV-19/England/MILK-1B31220/2021	2021-08-08	EPI_ISL_3440686	Original	hCoV-19	England	Human	Lighthouse Lab in Milton Keynes	Wellcome Sanger Institute for the COVID-19 Genomics UK (COG-UK) Consortium	Davies	United Kingdom
hCoV-19/England/MILK-1B1BC00/2021	2021-08-07	EPI_ISL_3444447	Original	hCoV-19	England	Human	Lighthouse Lab in Milton Keynes	Wellcome Sanger Institute for the COVID-19 Genomics UK (COG-UK) Consortium	Davies	United Kingdom
hCoV-19/Scotland/QEUH-1B3FCD9/2021	2021-08-08	EPI_ISL_3441677	Original	hCoV-19	Scotland	Human	Lighthouse Lab in Glasgow	Wellcome Sanger Institute for the COVID-19 Genomics UK (COG-UK) Consortium	Davies	United Kingdom
hCoV-19/England/BRBR-1B122F8/2021	2021-08-05	EPI_ISL_3445251	Original	hCoV-19	England	Human	Berkshire and Surrey Pathology Services Lighthouse Laboratory	Wellcome Sanger Institute for the COVID-19 Genomics UK (COG-UK) Consortium	Davies	United Kingdom
hCoV-19/England/QEUH-1B6254B/2021	2021-08-10	EPI_ISL_3436254	Original	hCoV-19	England	Human	Lighthouse Lab in Glasgow	Wellcome Sanger Institute for the COVID-19 Genomics UK (COG-UK) Consortium	Davies	United Kingdom
hCoV-19/England/BRBR-1B49243/2021	2021-08-09	EPI_ISL_3436954	Original	hCoV-19	England	Human	Berkshire and Surrey Pathology Services Lighthouse Laboratory	Wellcome Sanger Institute for the COVID-19 Genomics UK (COG-UK) Consortium	Davies	United Kingdom
hCoV-19/England/QEUH-1B23555/2021	2021-08-06	EPI_ISL_3443094	Original	hCoV-19	England	Human	Lighthouse Lab in Glasgow	Wellcome Sanger Institute for the COVID-19 Genomics UK (COG-UK) Consortium	Davies	United Kingdom
hCoV-19/England/QEUH-1B623D8/2021	2021-08-10	EPI_ISL_3436307	Original	hCoV-19	England	Human	Lighthouse Lab in Glasgow	Wellcome Sanger Institute for the COVID-19 Genomics UK (COG-UK) Consortium	Davies	United Kingdom
hCoV-19/England/QEUH-1AF8305/2021	2021-08-04	EPI_ISL_3441357	Original	hCoV-19	England	Human	Lighthouse Lab in Glasgow	Wellcome Sanger Institute for the COVID-19 Genomics UK (COG-UK) Consortium	Davies	United Kingdom
hCoV-19/England/QEUH-1B3ED40/2021	2021-08-07	EPI_ISL_3438341	Original	hCoV-19	England	Human	Lighthouse Lab in Glasgow	Wellcome Sanger Institute for the COVID-19 Genomics UK (COG-UK) Consortium	Davies	United Kingdom
hCoV-19/England/QEUH-1B25061/2021	2021-08-07	EPI_ISL_3443566	Original	hCoV-19	England	Human	Lighthouse Lab in Glasgow	Wellcome Sanger Institute for the COVID-19 Genomics UK (COG-UK) Consortium	Davies	United Kingdom
hCoV-19/Scotland/QEUH-1B05C09/2021	2021-08-05	EPI_ISL_3444155	Original	hCoV-19	Scotland	Human	Lighthouse Lab in Glasgow	Wellcome Sanger Institute for the COVID-19 Genomics UK (COG-UK) Consortium	Davies	United Kingdom
hCoV-19/England/QEUH-1B058F6/2021	2021-08-05	EPI_ISL_3444211	Original	hCoV-19	England	Human	Lighthouse Lab in Glasgow	Wellcome Sanger Institute for the COVID-19 Genomics UK (COG-UK) Consortium	Davies	United Kingdom
hCoV-19/England/ALDP-1B60E60/2021	2021-08-10	EPI_ISL_3437694	Original	hCoV-19	England	Human	Lighthouse Lab in Alderley Park	Wellcome Sanger Institute for the COVID-19 Genomics UK (COG-UK) Consortium	Davies	United Kingdom
hCoV-19/England/ALDP-1B4D85C/2021	2021-08-09	EPI_ISL_3437358	Original	hCoV-19	England	Human	Lighthouse Lab in Alderley Park	Wellcome Sanger Institute for the COVID-19 Genomics UK (COG-UK) Consortium	Davies	United Kingdom
hCoV-19/England/BRBR-1AF7AB6/2021	2021-08-05	EPI_ISL_3441403	Original	hCoV-19	England	Human	Berkshire and Surrey Pathology Services Lighthouse Laboratory	Wellcome Sanger Institute for the COVID-19 Genomics UK (COG-UK) Consortium	Davies	United Kingdom
hCoV-19/England/ALDP-1B4D9A4/2021	2021-08-09	EPI_ISL_3437309	Original	hCoV-19	England	Human	Lighthouse Lab in Alderley Park	Wellcome Sanger Institute for the COVID-19 Genomics UK (COG-UK) Consortium	Davies	United Kingdom
hCoV-19/England/MILK-1B1B893/2021	2021-08-07	EPI_ISL_3444549	Original	hCoV-19	England	Human	Lighthouse Lab in Milton Keynes	Wellcome Sanger Institute for the COVID-19 Genomics UK (COG-UK) Consortium	Davies	United Kingdom
hCoV-19/England/BRBR-1B3C717/2021	2021-08-07	EPI_ISL_3441795	Original	hCoV-19	England	Human	Berkshire and Surrey Pathology Services Lighthouse Laboratory	Wellcome Sanger Institute for the COVID-19 Genomics UK (COG-UK) Consortium	Davies	United Kingdom
hCoV-19/England/PLYM-1B11CA0/2021	2021-08-06	EPI_ISL_3445340	Original	hCoV-19	England	Human	Lighthouse Laboratory Plymouth	Wellcome Sanger Institute for the COVID-19 Genomics UK (COG-UK) Consortium	Davies	United Kingdom
hCoV-19/England/BRBR-1B4A39A/2021	2021-08-09	EPI_ISL_3437182	Original	hCoV-19	England	Human	Berkshire and Surrey Pathology Services Lighthouse Laboratory	Wellcome Sanger Institute for the COVID-19 Genomics UK (COG-UK) Consortium	Davies	United Kingdom
hCoV-19/England/MILK-1AF71C0/2021	2021-08-05	EPI_ISL_3441389	Original	hCoV-19	England	Human	Lighthouse Lab in Milton Keynes	Wellcome Sanger Institute for the COVID-19 Genomics UK (COG-UK) Consortium	Davies	United Kingdom
hCoV-19/England/BRBR-1B42796/2021	2021-08-07	EPI_ISL_3443025	Original	hCoV-19	England	Human	Berkshire and Surrey Pathology Services Lighthouse Laboratory	Wellcome Sanger Institute for the COVID-19 Genomics UK (COG-UK) Consortium	Davies	United Kingdom
hCoV-19/England/MILK-1B31105/2021	2021-08-07	EPI_ISL_3440880	Original	hCoV-19	England	Human	Lighthouse Lab in Milton Keynes	Wellcome Sanger Institute for the COVID-19 Genomics UK (COG-UK) Consortium	Davies	United Kingdom
hCoV-19/England/QEUH-1AF7FE4/2021	2021-08-04	EPI_ISL_3441408	Original	hCoV-19	England	Human	Lighthouse Lab in Glasgow	Wellcome Sanger Institute for the COVID-19 Genomics UK (COG-UK) Consortium	Davies	United Kingdom
hCoV-19/England/QEUH-1B3EDE6/2021	2021-08-07	EPI_ISL_3438234	Original	hCoV-19	England	Human	Lighthouse Lab in Glasgow	Wellcome Sanger Institute for the COVID-19 Genomics UK (COG-UK) Consortium	Davies	United Kingdom
hCoV-19/England/ALDP-1B45CB2/2021	2021-08-08	EPI_ISL_3438420	Original	hCoV-19	England	Human	Lighthouse Lab in Alderley Park	Wellcome Sanger Institute for the COVID-19 Genomics UK (COG-UK) Consortium	Davies	United Kingdom
hCoV-19/England/MILK-1B1F352/2021	2021-08-07	EPI_ISL_3443738	Original	hCoV-19	England	Human	Lighthouse Lab in Milton Keynes	Wellcome Sanger Institute for the COVID-19 Genomics UK (COG-UK) Consortium	Davies	United Kingdom
hCoV-19/England/BRBR-1B3F170/2021	2021-08-07	EPI_ISL_3441651	Original	hCoV-19	England	Human	Berkshire and Surrey Pathology Services Lighthouse Laboratory	Wellcome Sanger Institute for the COVID-19 Genomics UK (COG-UK) Consortium	Davies	United Kingdom
hCoV-19/England/QEUH-1B4007F/2021	2021-08-08	EPI_ISL_3441683	Original	hCoV-19	England	Human	Lighthouse Lab in Glasgow	Wellcome Sanger Institute for the COVID-19 Genomics UK (COG-UK) Consortium	Davies	United Kingdom
hCoV-19/England/HSLL-1AF662C/2021	2021-08-05	EPI_ISL_3441203	Original	hCoV-19	England	Human	Health Services Laboratories	Wellcome Sanger Institute for the COVID-19 Genomics UK (COG-UK) Consortium	Davies	United Kingdom
hCoV-19/England/QEUH-1B1FA99/2021	2021-08-07	EPI_ISL_3443748	Original	hCoV-19	England	Human	Lighthouse Lab in Glasgow	Wellcome Sanger Institute for the COVID-19 Genomics UK (COG-UK) Consortium	Davies	United Kingdom
hCoV-19/England/QEUH-1B1AE47/2021	2021-08-05	EPI_ISL_3444590	Original	hCoV-19	England	Human	Lighthouse Lab in Glasgow	Wellcome Sanger Institute for the COVID-19 Genomics UK (COG-UK) Consortium	Davies	United Kingdom
hCoV-19/England/HSLL-1B4B36C/2021	2021-08-09	EPI_ISL_3437200	Original	hCoV-19	England	Human	Health Services Laboratories	Wellcome Sanger Institute for the COVID-19 Genomics UK (COG-UK) Consortium	Davies	United Kingdom
hCoV-19/England/QEUH-1B1C4F8/2021	2021-08-06	EPI_ISL_3444254	Original	hCoV-19	England	Human	Lighthouse Lab in Glasgow	Wellcome Sanger Institute for the COVID-19 Genomics UK (COG-UK) Consortium	Davies	United Kingdom
hCoV-19/England/QEUH-1B63C63/2021	2021-08-10	EPI_ISL_3435668	Original	hCoV-19	England	Human	Lighthouse Lab in Glasgow	Wellcome Sanger Institute for the COVID-19 Genomics UK (COG-UK) Consortium	Davies	United Kingdom
hCoV-19/England/MILK-1B6301C/2021	2021-08-10	EPI_ISL_3436261	Original	hCoV-19	England	Human	Lighthouse Lab in Milton Keynes	Wellcome Sanger Institute for the COVID-19 Genomics UK (COG-UK) Consortium	Davies	United Kingdom
hCoV-19/England/QEUH-1B1E2B0/2021	2021-08-07	EPI_ISL_3444916	Original	hCoV-19	England	Human	Lighthouse Lab in Glasgow	Wellcome Sanger Institute for the COVID-19 Genomics UK (COG-UK) Consortium	Davies	United Kingdom
hCoV-19/England/ALDP-1B3384A/2021	2021-08-08	EPI_ISL_3440485	Original	hCoV-19	England	Human	Lighthouse Lab in Alderley Park	Wellcome Sanger Institute for the COVID-19 Genomics UK (COG-UK) Consortium	Davies	United Kingdom
hCoV-19/Scotland/QEUH-1B246CA/2021	2021-08-07	EPI_ISL_3443101	Original	hCoV-19	Scotland	Human	Lighthouse Lab in Glasgow	Wellcome Sanger Institute for the COVID-19 Genomics UK (COG-UK) Consortium	Davies	United Kingdom
hCoV-19/England/ALDP-1B62C46/2021	2021-08-10	EPI_ISL_3436507	Original	hCoV-19	England	Human	Lighthouse Lab in Alderley Park	Wellcome Sanger Institute for the COVID-19 Genomics UK (COG-UK) Consortium	Davies	United Kingdom
hCoV-19/England/MILK-1B1BAE8/2021	2021-08-07	EPI_ISL_3444258	Original	hCoV-19	England	Human	Lighthouse Lab in Milton Keynes	Wellcome Sanger Institute for the COVID-19 Genomics UK (COG-UK) Consortium	Davies	United Kingdom
hCoV-19/England/HSLL-1B414BE/2021	2021-08-08	EPI_ISL_3442958	Original	hCoV-19	England	Human	Health Services Laboratories	Wellcome Sanger Institute for the COVID-19 Genomics UK (COG-UK) Consortium	Davies	United Kingdom
hCoV-19/England/QEUH-1AF81A1/2021	2021-08-04	EPI_ISL_3441498	Original	hCoV-19	England	Human	Lighthouse Lab in Glasgow	Wellcome Sanger Institute for the COVID-19 Genomics UK (COG-UK) Consortium	Davies	United Kingdom
hCoV-19/England/MILK-1B61B77/2021	2021-08-10	EPI_ISL_3437586	Original	hCoV-19	England	Human	Lighthouse Lab in Milton Keynes	Wellcome Sanger Institute for the COVID-19 Genomics UK (COG-UK) Consortium	Davies	United Kingdom
hCoV-19/England/MILK-1B5951A/2021	2021-08-09	EPI_ISL_3439814	Original	hCoV-19	England	Human	Lighthouse Lab in Milton Keynes	Wellcome Sanger Institute for the COVID-19 Genomics UK (COG-UK) Consortium	Davies	United Kingdom
hCoV-19/Brazil/PE-FIOCRUZ-IAM2736/2021	2021-07-05	EPI_ISL_3447495	Original	hCoV-19	Pernambuco	Human	NUPIT/UFPWallauLab on behalf of Fiocruz COVID-19 Genomic Surveillance Network	Dezordi	Brazil
hCoV-19/France/IDF-HMN-21072220691/2021	2021-07-17	EPI_ISL_3453118	Original	hCoV-19	Ile-de-France	Human	CH. ANDRE GREGOIRDepartment of Virology	Ndebi	France
hCoV-19/England/QEUH-1B3772B/2021	2021-08-06	EPI_ISL_3440251	Original	hCoV-19	England	Human	Lighthouse Lab in Glasgow	Wellcome Sanger Institute for the COVID-19 Genomics UK (COG-UK) Consortium	Davies	United Kingdom
hCoV-19/England/QEUH-1B33B7E/2021	2021-08-06	EPI_ISL_3440046	Original	hCoV-19	England	Human	Lighthouse Lab in Glasgow	Wellcome Sanger Institute for the COVID-19 Genomics UK (COG-UK) Consortium	Davies	United Kingdom
hCoV-19/England/PLYM-1B4DF75/2021	2021-08-09	EPI_ISL_3439237	Original	hCoV-19	England	Human	Lighthouse Laboratory Plymouth	Wellcome Sanger Institute for the COVID-19 Genomics UK (COG-UK) Consortium	Davies	United Kingdom
hCoV-19/England/ALDP-1B4EC8C/2021	2021-08-09	EPI_ISL_3438988	Original	hCoV-19	England	Human	Lighthouse Lab in Alderley Park	Wellcome Sanger Institute for the COVID-19 Genomics UK (COG-UK) Consortium	Davies	United Kingdom
hCoV-19/USA/UT-UPHL-210814702845/2021	2021-07-30	EPI_ISL_3450268	Original	hCoV-19	Utah	Human	Utah Public Health Laboratory	Utah Public Health Laboratory	Linares_perdomo	USA
hCoV-19/USA/WA-CDC-UW21080253713/2021	2021-08-02	EPI_ISL_3449132	Original	hCoV-19	Washington	Human	UW Virology Lab	UW Virology Lab	Roychoudhury	USA
hCoV-19/Scotland/QEUH-1B20136/2021	2021-08-06	EPI_ISL_3445580	Original	hCoV-19	Scotland	Human	Lighthouse Lab in Glasgow	Wellcome Sanger Institute for the COVID-19 Genomics UK (COG-UK) Consortium	Davies	United Kingdom
hCoV-19/Brazil/PE-FIOCRUZ-IAM2754/2021	2021-07-07	EPI_ISL_3447507	Original	hCoV-19	Pernambuco	Human	NUPIT/UFPWallauLab on behalf of Fiocruz COVID-19 Genomic Surveillance Network	Dezordi	Brazil
hCoV-19/England/MILK-1B5A898/2021	2021-08-10	EPI_ISL_3439440	Original	hCoV-19	England	Human	Lighthouse Lab in Milton Keynes	Wellcome Sanger Institute for the COVID-19 Genomics UK (COG-UK) Consortium	Davies	United Kingdom
hCoV-19/England/PLYM-1B4AEF3/2021	2021-08-09	EPI_ISL_3438674	Original	hCoV-19	England	Human	Lighthouse Laboratory Plymouth	Wellcome Sanger Institute for the COVID-19 Genomics UK (COG-UK) Consortium	Davies	United Kingdom
hCoV-19/Slovakia/UVZ_PL30_E6_15463/2021	2021-07-28	EPI_ISL_3452589	Original	hCoV-19	Senec	Human	Public Health Authority of the Slovak Republic	Laboratory of Genomics and Bioinformatics	Mi\u0161enko	Slovakia
hCoV-19/England/QEUH-1B37A13/2021	2021-08-08	EPI_ISL_3440242	Original	hCoV-19	England	Human	Lighthouse Lab in Glasgow	Wellcome Sanger Institute for the COVID-19 Genomics UK (COG-UK) Consortium	Davies	United Kingdom
hCoV-19/England/QEUH-1B0E31A/2021	2021-08-05	EPI_ISL_3446185	Original	hCoV-19	England	Human	Lighthouse Lab in Glasgow	Wellcome Sanger Institute for the COVID-19 Genomics UK (COG-UK) Consortium	Davies	United Kingdom
hCoV-19/Canada/ON-PHL-21-26528/2021	2021-07-00	EPI_ISL_3448626	Original	hCoV-19	Ontario	Human	Public Health Ontario Laboratory	Public Health Ontario Laboratory	Guthrie	Canada
hCoV-19/Canada/ON-PHL-21-26620/2021	2021-07-00	EPI_ISL_3448684	Original	hCoV-19	Ontario	Human	Public Health Ontario Laboratory	Public Health Ontario Laboratory	Guthrie	Canada
hCoV-19/USA/WA-PHL-001533/2021	2021-07-29	EPI_ISL_3450886	Original	hCoV-19	Washington	Human	Washington State Department of Health Public Health Laboratories	Washington State Department of Health Public Health Laboratories	Jones	USA
hCoV-19/England/ALDP-1B36B7B/2021	2021-08-08	EPI_ISL_3440426	Original	hCoV-19	England	Human	Lighthouse Lab in Alderley Park	Wellcome Sanger Institute for the COVID-19 Genomics UK (COG-UK) Consortium	Davies	United Kingdom
hCoV-19/England/MILK-1B20901/2021	2021-08-07	EPI_ISL_3445546	Original	hCoV-19	England	Human	Lighthouse Lab in Milton Keynes	Wellcome Sanger Institute for the COVID-19 Genomics UK (COG-UK) Consortium	Davies	United Kingdom
hCoV-19/Slovenia/308281/2021	2021-07-09	EPI_ISL_3453359	Original	hCoV-19	Slovenia	Human	Institute of Microbiology and Immunology	Institute of Microbiology and Immunology	Suljic	Slovenia
hCoV-19/USA/WA-PHL-001341/2021	2021-07-16	EPI_ISL_3450830	Original	hCoV-19	Washington	Human	Washington State Department of Health Public Health Laboratories	Washington State Department of Health Public Health Laboratories	Jones	USA
hCoV-19/Italy/LAZ-INMI-1775/2021	2021-08-05	EPI_ISL_3446984	Original	hCoV-19	Lazio	Human	RM1/Osp. S.Filippo Neri	National Institute for Infectious Diseases (INMI) L. Spallanzani I.R.C.C.S	Giombini	Italy
hCoV-19/Slovakia/UVZ_PL31_G1_15694/2021	2021-08-04	EPI_ISL_3452635	Original	hCoV-19	Bratislava	Human	Public Health Authority of the Slovak Republic	Laboratory of Genomics and Bioinformatics	Mi\u0161enko	Slovakia
hCoV-19/Scotland/QEUH-1B339FC/2021	2021-08-08	EPI_ISL_3440112	Original	hCoV-19	Scotland	Human	Lighthouse Lab in Glasgow	Wellcome Sanger Institute for the COVID-19 Genomics UK (COG-UK) Consortium	Davies	United Kingdom
hCoV-19/Wales/QEUH-1AF313D/2021	2021-08-03	EPI_ISL_3446511	Original	hCoV-19	Wales	Human	Lighthouse Lab in Glasgow	Wellcome Sanger Institute for the COVID-19 Genomics UK (COG-UK) Consortium	Davies	United Kingdom
hCoV-19/England/QEUH-1B44E53/2021	2021-08-09	EPI_ISL_3438456	Original	hCoV-19	England	Human	Lighthouse Lab in Glasgow	Wellcome Sanger Institute for the COVID-19 Genomics UK (COG-UK) Consortium	Davies	United Kingdom
hCoV-19/England/PLYM-1B4DBDB/2021	2021-08-09	EPI_ISL_3439155	Original	hCoV-19	England	Human	Lighthouse Laboratory Plymouth	Wellcome Sanger Institute for the COVID-19 Genomics UK (COG-UK) Consortium	Davies	United Kingdom
hCoV-19/Slovakia/UVZ_PL30_H6_15466/2021	2021-07-28	EPI_ISL_3452591	Original	hCoV-19	Pezinok	Human	Public Health Authority of the Slovak Republic	Laboratory of Genomics and Bioinformatics	Mi\u0161enko	Slovakia
hCoV-19/USA/TX-DSHS-7548/2021	2021-08-01	EPI_ISL_3455718	Original	hCoV-19	Texas	Human	TXDSHS	TXDSHS	Rahman	USA
hCoV-19/England/QEUH-1B20BED/2021	2021-08-07	EPI_ISL_3445504	Original	hCoV-19	England	Human	Lighthouse Lab in Glasgow	Wellcome Sanger Institute for the COVID-19 Genomics UK (COG-UK) Consortium	Davies	United Kingdom
hCoV-19/Italy/LAZ-AMC-2107301631-DS/2021	2021-07-30	EPI_ISL_3449578	Original	hCoV-19	Lazio	Human	Virology Laboratory	Virology Laboratory	Lista	Italy
hCoV-19/India/AP-CCMB-CIA6566/2021	2021-07-08	EPI_ISL_3453699	Original	hCoV-19	Andhra Pradesh	Human	AP SSO	CSIR-Centre for Cellular and Molecular Biology-INSACOG	Mukherjee	India
hCoV-19/Brazil/PE-FIOCRUZ-IAM2738/2021	2021-07-06	EPI_ISL_3447497	Original	hCoV-19	Pernambuco	Human	NUPIT/UFPWallauLab on behalf of Fiocruz COVID-19 Genomic Surveillance Network	Dezordi	Brazil
hCoV-19/England/ALDP-1B0E6B7/2021	2021-08-05	EPI_ISL_3446167	Original	hCoV-19	England	Human	Lighthouse Lab in Alderley Park	Wellcome Sanger Institute for the COVID-19 Genomics UK (COG-UK) Consortium	Davies	United Kingdom
hCoV-19/England/QEUH-1B225ED/2021	2021-08-07	EPI_ISL_3445987	Original	hCoV-19	England	Human	Lighthouse Lab in Glasgow	Wellcome Sanger Institute for the COVID-19 Genomics UK (COG-UK) Consortium	Davies	United Kingdom
hCoV-19/England/QEUH-1B13312/2021	2021-08-06	EPI_ISL_3446409	Original	hCoV-19	England	Human	Lighthouse Lab in Glasgow	Wellcome Sanger Institute for the COVID-19 Genomics UK (COG-UK) Consortium	Davies	United Kingdom
hCoV-19/France/OCC-CERBAHC-AHWWKMBGXJ-966036/2021	2021-00-00	EPI_ISL_3449344	Original	hCoV-19	Occitanie	Human	Labo Analyses Med	CERBA HealthCare	Rouini	France
hCoV-19/England/MILK-1B5BEB3/2021	2021-08-09	EPI_ISL_3439789	Original	hCoV-19	England	Human	Lighthouse Lab in Milton Keynes	Wellcome Sanger Institute for the COVID-19 Genomics UK (COG-UK) Consortium	Davies	United Kingdom
hCoV-19/England/QEUH-1B4507A/2021	2021-08-09	EPI_ISL_3438583	Original	hCoV-19	England	Human	Lighthouse Lab in Glasgow	Wellcome Sanger Institute for the COVID-19 Genomics UK (COG-UK) Consortium	Davies	United Kingdom
hCoV-19/Scotland/QEUH-1B201EB/2021	2021-08-05	EPI_ISL_3445618	Original	hCoV-19	Scotland	Human	Lighthouse Lab in Glasgow	Wellcome Sanger Institute for the COVID-19 Genomics UK (COG-UK) Consortium	Davies	United Kingdom
hCoV-19/Canada/ON-PHL-21-26439/2021	2021-07-00	EPI_ISL_3448609	Original	hCoV-19	Ontario	Human	Public Health Ontario Laboratory	Public Health Ontario Laboratory	Guthrie	Canada
hCoV-19/USA/OR-OSPHL01742/2021	2021-07-30	EPI_ISL_3449246	Original	hCoV-19	Oregon	Human	Oregon State Public Health Laboratory	Oregon State Public Health Laboratory	Grenz	USA
hCoV-19/England/BRBR-1B2EBFE/2021	2021-08-06	EPI_ISL_3446034	Original	hCoV-19	England	Human	Berkshire and Surrey Pathology Services Lighthouse Laboratory	Wellcome Sanger Institute for the COVID-19 Genomics UK (COG-UK) Consortium	Davies	United Kingdom
hCoV-19/England/PLYM-1B38520/2021	2021-08-08	EPI_ISL_3440048	Original	hCoV-19	England	Human	Lighthouse Laboratory Plymouth	Wellcome Sanger Institute for the COVID-19 Genomics UK (COG-UK) Consortium	Davies	United Kingdom
hCoV-19/USA/TX-DSHS-7568/2021	2021-08-04	EPI_ISL_3455621	Original	hCoV-19	Texas	Human	TXDSHS	TXDSHS	Rahman	USA
hCoV-19/Belgium/Jessa_55-2132-000295/2021	2021-08-10	EPI_ISL_3455429	Original	hCoV-19	Limburg	Human	Jessa	Jessa	Maes	Belgium
hCoV-19/USA/OR-OHSU-12108/2021	2021-08-04	EPI_ISL_3447932	Original	hCoV-19	Oregon	Human	OHSU Lab Services Molecular Microbiology Lab	Oregon SARS-CoV-2 Genome Sequencing Center	O'Roak	USA
hCoV-19/Guatemala/ASII02050/2021	2021-03-17	EPI_ISL_3446710	Original	hCoV-19	Sacatepequez	Human	Hospital General San Juan de Dios	Asociaci\u00f3n de Salud Integral/Cl\u00ednica Familiar \Luis \u00c1ngel Garc\u00eda\	Rangel	Guatemala
hCoV-19/USA/UT-UPHL-210814527350/2021	2021-07-27	EPI_ISL_3450224	Original	hCoV-19	Utah	Human	Utah Public Health Laboratory	Utah Public Health Laboratory	Linares_perdomo	USA
hCoV-19/England/MILK-1B593C5/2021	2021-08-09	EPI_ISL_3439727	Original	hCoV-19	England	Human	Lighthouse Lab in Milton Keynes	Wellcome Sanger Institute for the COVID-19 Genomics UK (COG-UK) Consortium	Davies	United Kingdom
hCoV-19/USA/UT-UPHL-210814582186/2021	2021-07-27	EPI_ISL_3450006	Original	hCoV-19	Utah	Human	Utah Public Health Laboratory	Utah Public Health Laboratory	Linares_perdomo	USA
hCoV-19/Brazil/PE-FIOCRUZ-IAM2918/2021	2021-07-18	EPI_ISL_3447592	Original	hCoV-19	Pernambuco	Human	LACEN/PWallauLab on behalf of Fiocruz COVID-19 Genomic Surveillance Network	Dezordi	Brazil
hCoV-19/Slovenia/307502/2021	2021-07-08	EPI_ISL_3453334	Original	hCoV-19	Slovenia	Human	Institute of Microbiology and Immunology	Institute of Microbiology and Immunology	Suljic	Slovenia
hCoV-19/France/BFC-HMN-21072220238/2021	2021-07-10	EPI_ISL_3453051	Original	hCoV-19	Bourgogne-Franche-Comte	Human	Laboratoire MAYMAT	Department of Virology	Ndebi	France
hCoV-19/USA/TX-DSHS-7541/2021	2021-08-02	EPI_ISL_3455716	Original	hCoV-19	Texas	Human	TXDSHS	TXDSHS	Rahman	USA
hCoV-19/England/ALDP-1B4F016/2021	2021-08-09	EPI_ISL_3439087	Original	hCoV-19	England	Human	Lighthouse Lab in Alderley Park	Wellcome Sanger Institute for the COVID-19 Genomics UK (COG-UK) Consortium	Davies	United Kingdom
hCoV-19/USA/WA-PHL-001473/2021	2021-07-29	EPI_ISL_3450883	Original	hCoV-19	Washington	Human	Washington State Department of Health Public Health Laboratories	Washington State Department of Health Public Health Laboratories	Jones	USA
hCoV-19/Italy/LAZ-AMC-210729837-DS/2021	2021-07-29	EPI_ISL_3449565	Original	hCoV-19	Lazio	Human	Virology Laboratory	Virology Laboratory	Lista	Italy
hCoV-19/Slovakia/UVZ_PL30_C7_15472/2021	2021-07-27	EPI_ISL_3452593	Original	hCoV-19	Topolcany	Human	Public Health Authority of the Slovak Republic	Laboratory of Genomics and Bioinformatics	Mi\u0161enko	Slovakia
hCoV-19/England/QEUH-1B220CE/2021	2021-08-07	EPI_ISL_3445931	Original	hCoV-19	England	Human	Lighthouse Lab in Glasgow	Wellcome Sanger Institute for the COVID-19 Genomics UK (COG-UK) Consortium	Davies	United Kingdom
hCoV-19/USA/WA-CDC-UW21080108221/2021	2021-08-01	EPI_ISL_3449222	Original	hCoV-19	Washington	Human	UW Virology Lab	UW Virology Lab	Roychoudhury	USA
hCoV-19/USA/TX-DSHS-7633/2021	2021-08-05	EPI_ISL_3455649	Original	hCoV-19	Texas	Human	TXDSHS	TXDSHS	Rahman	USA
hCoV-19/England/BRBR-1AA2A9C/2021	2021-08-01	EPI_ISL_3446460	Original	hCoV-19	England	Human	Berkshire and Surrey Pathology Services Lighthouse Laboratory	Wellcome Sanger Institute for the COVID-19 Genomics UK (COG-UK) Consortium	Davies	United Kingdom
hCoV-19/England/QEUH-1B2FBA2/2021	2021-08-08	EPI_ISL_3440639	Original	hCoV-19	England	Human	Lighthouse Lab in Glasgow	Wellcome Sanger Institute for the COVID-19 Genomics UK (COG-UK) Consortium	Davies	United Kingdom
hCoV-19/England/QEUH-1B20CBD/2021	2021-08-07	EPI_ISL_3445722	Original	hCoV-19	England	Human	Lighthouse Lab in Glasgow	Wellcome Sanger Institute for the COVID-19 Genomics UK (COG-UK) Consortium	Davies	United Kingdom
hCoV-19/Slovakia/UVZ_PL30_D4_15427/2021	2021-07-23	EPI_ISL_3452572	Original	hCoV-19	Spisska Nova Ves	Human	Public Health Authority of the Slovak Republic	Laboratory of Genomics and Bioinformatics	Mi\u0161enko	Slovakia
hCoV-19/USA/UT-UPHL-210814695977/2021	2021-07-30	EPI_ISL_3450425	Original	hCoV-19	Utah	Human	Utah Public Health Laboratory	Utah Public Health Laboratory	Linares_perdomo	USA
hCoV-19/England/MILK-1B0DAAD/2021	2021-08-06	EPI_ISL_3446181	Original	hCoV-19	England	Human	Lighthouse Lab in Milton Keynes	Wellcome Sanger Institute for the COVID-19 Genomics UK (COG-UK) Consortium	Davies	United Kingdom
hCoV-19/Belgium/Jessa_55-2132-000518/2021	2021-08-11	EPI_ISL_3455440	Original	hCoV-19	Limburg	Human	Jessa	Jessa	Maes	Belgium
hCoV-19/England/QEUH-1B21092/2021	2021-08-05	EPI_ISL_3445710	Original	hCoV-19	England	Human	Lighthouse Lab in Glasgow	Wellcome Sanger Institute for the COVID-19 Genomics UK (COG-UK) Consortium	Davies	United Kingdom
hCoV-19/England/MILK-1B0DE0B/2021	2021-08-06	EPI_ISL_3446259	Original	hCoV-19	England	Human	Lighthouse Lab in Milton Keynes	Wellcome Sanger Institute for the COVID-19 Genomics UK (COG-UK) Consortium	Davies	United Kingdom
hCoV-19/Italy/LOM-Policlinico_87807217/2021	2021-07-26	EPI_ISL_3446766	Original	hCoV-19	Lombardia	Human	Fondazione IRCCS Ca' Granda Ospedale Maggiore Policlinico	Fondazione IRCCS Ca' Granda Ospedale Maggiore Policlinico	Uceda Renteria	Italy
hCoV-19/India/AP-CCMB-CIA6602/2021	2021-07-09	EPI_ISL_3453798	Original	hCoV-19	Andhra Pradesh	Human	AP SSO	CSIR-Centre for Cellular and Molecular Biology-INSACOG	Mukherjee	India
hCoV-19/England/QEUH-1B45238/2021	2021-08-09	EPI_ISL_3438501	Original	hCoV-19	England	Human	Lighthouse Lab in Glasgow	Wellcome Sanger Institute for the COVID-19 Genomics UK (COG-UK) Consortium	Davies	United Kingdom
hCoV-19/England/PLYM-1B495E0/2021	2021-08-09	EPI_ISL_3438795	Original	hCoV-19	England	Human	Lighthouse Laboratory Plymouth	Wellcome Sanger Institute for the COVID-19 Genomics UK (COG-UK) Consortium	Davies	United Kingdom
hCoV-19/USA/WA-PHL-001409/2021	2021-08-03	EPI_ISL_3450946	Original	hCoV-19	Washington	Human	Washington State Department of Health Public Health Laboratories	Washington State Department of Health Public Health Laboratories	Jones	USA
hCoV-19/England/MILK-1B59CF7/2021	2021-08-10	EPI_ISL_3439401	Original	hCoV-19	England	Human	Lighthouse Lab in Milton Keynes	Wellcome Sanger Institute for the COVID-19 Genomics UK (COG-UK) Consortium	Davies	United Kingdom
hCoV-19/England/QEUH-1B0E110/2021	2021-08-05	EPI_ISL_3446166	Original	hCoV-19	England	Human	Lighthouse Lab in Glasgow	Wellcome Sanger Institute for the COVID-19 Genomics UK (COG-UK) Consortium	Davies	United Kingdom
hCoV-19/USA/OR-OSPHL01763/2021	2021-07-29	EPI_ISL_3449258	Original	hCoV-19	Oregon	Human	Oregon State Public Health Laboratory	Oregon State Public Health Laboratory	Grenz	USA
hCoV-19/England/ALDP-1B4A7AD/2021	2021-08-09	EPI_ISL_3438664	Original	hCoV-19	England	Human	Lighthouse Lab in Alderley Park	Wellcome Sanger Institute for the COVID-19 Genomics UK (COG-UK) Consortium	Davies	United Kingdom
hCoV-19/England/MILK-1B591CB/2021	2021-08-09	EPI_ISL_3439846	Original	hCoV-19	England	Human	Lighthouse Lab in Milton Keynes	Wellcome Sanger Institute for the COVID-19 Genomics UK (COG-UK) Consortium	Davies	United Kingdom
hCoV-19/USA/WA-CDC-UW21080167580/2021	2021-08-01	EPI_ISL_3449180	Original	hCoV-19	Washington	Human	UW Virology Lab	UW Virology Lab	Roychoudhury	USA
hCoV-19/USA/UT-UPHL-210814631577/2021	2021-08-02	EPI_ISL_3449986	Original	hCoV-19	Utah	Human	Utah Public Health Laboratory	Utah Public Health Laboratory	Linares_perdomo	USA
hCoV-19/Brazil/PE-FIOCRUZ-IAM2773/2021	2021-06-28	EPI_ISL_3447525	Original	hCoV-19	Pernambuco	Human	NUPIT/UFPWallauLab on behalf of Fiocruz COVID-19 Genomic Surveillance Network	Dezordi	Brazil
hCoV-19/England/PLYM-1B4D33D/2021	2021-08-09	EPI_ISL_3439355	Original	hCoV-19	England	Human	Lighthouse Laboratory Plymouth	Wellcome Sanger Institute for the COVID-19 Genomics UK (COG-UK) Consortium	Davies	United Kingdom
hCoV-19/Germany/BE-ChVir-LB-210806-4524/2021	2021-08-01	EPI_ISL_3447139	Original	hCoV-19	Berlin	Human	Labor Berlin Charite\u0301 Vivantes GmbH / Institut fu\u0308r Virologie	Charite\u0301 Universita\u0308tsmedizin Berlin	M\u00fchlemann	Germany
hCoV-19/France/NOR-HMN-21072220799/2021	2021-07-13	EPI_ISL_3453159	Original	hCoV-19	Normandie	Human	LISIEUX Cerballiance	Department of Virology	Ndebi	France
hCoV-19/USA/IL-S21WGS3390/2021	2021-08-05	EPI_ISL_3447310	Original	hCoV-19	Illinois	Human	Illinois Department of Public Health - Springfield Lab	Illinois Department of Public Health - Springfield Lab	Sim	USA
hCoV-19/England/QEUH-1B596EA/2021	2021-08-10	EPI_ISL_3439412	Original	hCoV-19	England	Human	Lighthouse Lab in Glasgow	Wellcome Sanger Institute for the COVID-19 Genomics UK (COG-UK) Consortium	Davies	United Kingdom
hCoV-19/USA/IL-S21WGS3323/2021	2021-07-28	EPI_ISL_3447274	Original	hCoV-19	Illinois	Human	Illinois Department of Public Health - Springfield Lab	Illinois Department of Public Health - Springfield Lab	Sim	USA
hCoV-19/USA/FL-OHSU-12079/2021	2021-08-05	EPI_ISL_3447885	Original	hCoV-19	Florida	Human	OHSU Lab Services Molecular Microbiology Lab	Oregon SARS-CoV-2 Genome Sequencing Center	O'Roak	USA
hCoV-19/England/QEUH-1B378BF/2021	2021-08-06	EPI_ISL_3440132	Original	hCoV-19	England	Human	Lighthouse Lab in Glasgow	Wellcome Sanger Institute for the COVID-19 Genomics UK (COG-UK) Consortium	Davies	United Kingdom
hCoV-19/Spain/CT-LabRefCat-1666987/2021	2021-07-13	EPI_ISL_3452717	Original	hCoV-19	Catalunya	Human	Laboratori de Referencia de Catalunya	Laboratori de Referencia de Catalunya	Vallribera	Spain
hCoV-19/France/OCC-CHU-TLS-2120212936/2021	2021-07-21	EPI_ISL_3452746	Original	hCoV-19	Occitanie	Human	CHU Purpan - Laboratoire de Virologie - Institut F\u00e9d\u00e9ratif de Biologie	CHU Purpan - Laboratoire de Virologie - Institut F\u00e9d\u00e9ratif
hCoV-19/Guatemala/ASI02047/2021	2021-03-14	EPI_ISL_3446707	Original	hCoV-19	Guatemala City	Human	Hospital General San Juan de Dios	Asociaci\u00f3n de Salud Integral/Cl\u00ednica Familiar \Luis \u00c1ngel Garc\u00eda\	Rangel	Guatemala
hCoV-19/England/MILK-1B5B28A/2021	2021-08-10	EPI_ISL_3439761	Original	hCoV-19	England	Human	Lighthouse Lab in Milton Keynes	Wellcome Sanger Institute for the COVID-19 Genomics UK (COG-UK) Consortium	Davies	United Kingdom
hCoV-19/England/PLYM-1B4F553/2021	2021-08-09	EPI_ISL_3439260	Original	hCoV-19	England	Human	Lighthouse Laboratory Plymouth	Wellcome Sanger Institute for the COVID-19 Genomics UK (COG-UK) Consortium	Davies	United Kingdom
hCoV-19/England/QEUH-1B20D14/2021	2021-08-05	EPI_ISL_3445720	Original	hCoV-19	England	Human	Lighthouse Lab in Glasgow	Wellcome Sanger Institute for the COVID-19 Genomics UK (COG-UK) Consortium	Davies	United Kingdom
hCoV-19/Australia/NSW-SAVID-5032/2021	2021-08-09	EPI_ISL_3418688	Original	hCoV-19	New South Wales	Human	Area of Virology	Virology Research Laboratory; Area of Virology	Foster	Australia
hCoV-19/USA/WA-PHL-001542/2021	2021-08-07	EPI_ISL_3450982	Original	hCoV-19	Washington	Human	Washington State Department of Health Public Health Laboratories	Washington State Department of Health Public Health Laboratories	Jones	USA
hCoV-19/USA/OR-OHSU-12065/2021	2021-08-03	EPI_ISL_3447896	Original	hCoV-19	Oregon	Human	OHSU Lab Services Molecular Microbiology Lab	Oregon SARS-CoV-2 Genome Sequencing Center	O'Roak	USA
hCoV-19/Scotland/QEUH-1B33D87/2021	2021-08-08	EPI_ISL_3440023	Original	hCoV-19	Scotland	Human	Lighthouse Lab in Glasgow	Wellcome Sanger Institute for the COVID-19 Genomics UK (COG-UK) Consortium	Davies	United Kingdom
hCoV-19/Brazil/PE-FIOCRUZ-IAM2743/2021	2021-07-07	EPI_ISL_3447501	Original	hCoV-19	Pernambuco	Human	NUPIT/UFPWallauLab on behalf of Fiocruz COVID-19 Genomic Surveillance Network	Dezordi	Brazil
hCoV-19/France/NOR-HMN-21072230327/2021	2021-07-20	EPI_ISL_3453162	Original	hCoV-19	Normandie	Human	LABM DEFRANCDepartment of Virology	Ndebi	France
hCoV-19/England/ALDP-1B354DB/2021	2021-08-08	EPI_ISL_3440359	Original	hCoV-19	England	Human	Lighthouse Lab in Alderley Park	Wellcome Sanger Institute for the COVID-19 Genomics UK (COG-UK) Consortium	Davies	United Kingdom
hCoV-19/Japan/TKYK25619/2021	2021-08-00	EPI_ISL_3447697	Original	hCoV-19	Tokyo	Human	Tokyo Metropolitan Institute of Public Health	Tokyo Metropolitan Institute of Public Health	Yamazaki	Japan
hCoV-19/USA/TX-DSHS-7643/2021	2021-08-06	EPI_ISL_3455655	Original	hCoV-19	Texas	Human	TXDSHS	TXDSHS	Rahman	USA
hCoV-19/France/IDF-HMN-21072220701/2021	2021-07-18	EPI_ISL_3453093	Original	hCoV-19	Ile-de-France	Human	CH. ANDRE GREGOIRDepartment of Virology	Ndebi	France
hCoV-19/England/PLYM-1B4DF93/2021	2021-08-09	EPI_ISL_3439259	Original	hCoV-19	England	Human	Lighthouse Laboratory Plymouth	Wellcome Sanger Institute for the COVID-19 Genomics UK (COG-UK) Consortium	Davies	United Kingdom
hCoV-19/England/ALDP-1B0E8EE/2021	2021-08-05	EPI_ISL_3446095	Original	hCoV-19	England	Human	Lighthouse Lab in Alderley Park	Wellcome Sanger Institute for the COVID-19 Genomics UK (COG-UK) Consortium	Davies	United Kingdom
hCoV-19/England/PLYM-1B4F580/2021	2021-08-09	EPI_ISL_3439315	Original	hCoV-19	England	Human	Lighthouse Laboratory Plymouth	Wellcome Sanger Institute for the COVID-19 Genomics UK (COG-UK) Consortium	Davies	United Kingdom
hCoV-19/USA/WA-CDC-UW21080271973/2021	2021-08-02	EPI_ISL_3449073	Original	hCoV-19	Washington	Human	UW Virology Lab	UW Virology Lab	Roychoudhury	USA
hCoV-19/England/HSLL-1B49EA9/2021	2021-08-09	EPI_ISL_3438658	Original	hCoV-19	England	Human	Health Services Laboratories	Wellcome Sanger Institute for the COVID-19 Genomics UK (COG-UK) Consortium	Davies	United Kingdom
hCoV-19/USA/WA-PHL-001335/2021	2021-07-16	EPI_ISL_3450829	Original	hCoV-19	Washington	Human	Washington State Department of Health Public Health Laboratories	Washington State Department of Health Public Health Laboratories	Jones	USA
hCoV-19/USA/OR-OHSU-12128/2021	2021-08-05	EPI_ISL_3447952	Original	hCoV-19	Oregon	Human	OHSU Lab Services Molecular Microbiology Lab	Oregon SARS-CoV-2 Genome Sequencing Center	O'Roak	USA
hCoV-19/England/PLYM-1B4945C/2021	2021-08-09	EPI_ISL_3438829	Original	hCoV-19	England	Human	Lighthouse Laboratory Plymouth	Wellcome Sanger Institute for the COVID-19 Genomics UK (COG-UK) Consortium	Davies	United Kingdom
hCoV-19/Canada/ON-PHL-21-27294/2021	2021-08-00	EPI_ISL_3448835	Original	hCoV-19	Ontario	Human	Public Health Ontario Laboratory	Public Health Ontario Laboratory	Guthrie	Canada
hCoV-19/England/ALDP-1B0B0DA/2021	2021-08-06	EPI_ISL_3446496	Original	hCoV-19	England	Human	Lighthouse Lab in Alderley Park	Wellcome Sanger Institute for the COVID-19 Genomics UK (COG-UK) Consortium	Davies	United Kingdom
hCoV-19/Slovenia/307687/2021	2021-07-08	EPI_ISL_3453340	Original	hCoV-19	Slovenia	Human	Institute of Microbiology and Immunology	Institute of Microbiology and Immunology	Suljic	Slovenia
hCoV-19/England/MILK-1B593E3/2021	2021-08-09	EPI_ISL_3440005	Original	hCoV-19	England	Human	Lighthouse Lab in Milton Keynes	Wellcome Sanger Institute for the COVID-19 Genomics UK (COG-UK) Consortium	Davies	United Kingdom
hCoV-19/England/PLYM-1B4DB44/2021	2021-08-09	EPI_ISL_3439274	Original	hCoV-19	England	Human	Lighthouse Laboratory Plymouth	Wellcome Sanger Institute for the COVID-19 Genomics UK (COG-UK) Consortium	Davies	United Kingdom
hCoV-19/Canada/ON-PHL-21-26611/2021	2021-07-00	EPI_ISL_3448676	Original	hCoV-19	Ontario	Human	Public Health Ontario Laboratory	Public Health Ontario Laboratory	Guthrie	Canada
hCoV-19/England/ALDP-1B4A989/2021	2021-08-09	EPI_ISL_3438718	Original	hCoV-19	England	Human	Lighthouse Lab in Alderley Park	Wellcome Sanger Institute for the COVID-19 Genomics UK (COG-UK) Consortium	Davies	United Kingdom
hCoV-19/Germany/BE-ChVir-LB-210813-8480/2021	2021-08-09	EPI_ISL_3447186	Original	hCoV-19	Berlin	Human	Labor Berlin Charite\u0301 Vivantes GmbH / Institut fu\u0308r Virologie	Charite\u0301 Universita\u0308tsmedizin Berlin	M\u00fchlemann	Germany
hCoV-19/England/ALDP-1B5B976/2021	2021-08-09	EPI_ISL_3439857	Original	hCoV-19	England	Human	Lighthouse Lab in Alderley Park	Wellcome Sanger Institute for the COVID-19 Genomics UK (COG-UK) Consortium	Davies	United Kingdom
hCoV-19/England/ALDP-1B3558D/2021	2021-08-08	EPI_ISL_3440393	Original	hCoV-19	England	Human	Lighthouse Lab in Alderley Park	Wellcome Sanger Institute for the COVID-19 Genomics UK (COG-UK) Consortium	Davies	United Kingdom
hCoV-19/France/BFC-HMN-21072220746/2021	2021-07-12	EPI_ISL_3453029	Original	hCoV-19	Bourgogne-Franche-Comte	Human	Laboratoire MAYMAT	Department of Virology	Ndebi	France
hCoV-19/Denmark/DCGC-151465/2021	2021-08-09	EPI_ISL_3450715	Original	hCoV-19	Midtjylland	Human	Department of Bacteria	Statens Serum Institut Bioinformatics and Microbial Genomics	Matusevicius	Denmark
hCoV-19/Switzerland/ZH-UZH-IMV-3ba4d737/2021	2021-07-30	EPI_ISL_3451778	Original	hCoV-19	Zurich	Human	Kantonsspital Winterthur	Institute of Medical Virology	Aitana	Switzerland
hCoV-19/England/MILK-1B6BA8F/2021	2021-08-10	EPI_ISL_3455149	Original	hCoV-19	England	Human	Lighthouse Lab in Milton Keynes	Wellcome Sanger Institute for the COVID-19 Genomics UK (COG-UK) Consortium	Davies	United Kingdom
hCoV-19/Denmark/DCGC-150907/2021	2021-08-10	EPI_ISL_3449788	Original	hCoV-19	Hovedstaden	Human	Department of Bacteria	Statens Serum Institut Bioinformatics and Microbial Genomics	Matusevicius	Denmark
hCoV-19/England/MILK-1B6E2C0/2021	2021-08-11	EPI_ISL_3454203	Original	hCoV-19	England	Human	Lighthouse Lab in Milton Keynes	Wellcome Sanger Institute for the COVID-19 Genomics UK (COG-UK) Consortium	Davies	United Kingdom
hCoV-19/USA/CA-CDC-FG-068747/2021	2021-08-07	EPI_ISL_3456886	Original	hCoV-19	California	Human	Fulgent Genetics	Centers for Disease Control and Prevention Division of Viral Diseases	Howard	USA
hCoV-19/England/MILK-1B67D11/2021	2021-08-10	EPI_ISL_3454320	Original	hCoV-19	England	Human	Lighthouse Lab in Milton Keynes	Wellcome Sanger Institute for the COVID-19 Genomics UK (COG-UK) Consortium	Davies	United Kingdom
hCoV-19/Mexico/CMX-InDRE_FB23410_S5376/2021	2021-07-16	EPI_ISL_3460131	Original	hCoV-19	Mexico City	Human	LESP Mexico City	Instituto de Diagnostico y Referencia Epidemiologicos (INDRE)	Rodriguez	Mexico
hCoV-19/Mexico/MIC-InDRE_FB24094_S5415/2021	2021-07-20	EPI_ISL_3460160	Original	hCoV-19	Michoacan	Human	LESP Michoacan	Instituto de Diagnostico y Referencia Epidemiologicos (INDRE)	Rodriguez	Mexico
hCoV-19/Denmark/DCGC-151184/2021	2021-08-10	EPI_ISL_3450249	Original	hCoV-19	Hovedstaden	Human	Department of Bacteria	Statens Serum Institut Bioinformatics and Microbial Genomics	Matusevicius	Denmark
hCoV-19/Denmark/DCGC-150885/2021	2021-08-08	EPI_ISL_3449768	Original	hCoV-19	Midtjylland	Human	Department of Bacteria	Statens Serum Institut Bioinformatics and Microbial Genomics	Matusevicius	Denmark
hCoV-19/England/MILK-1B61A3E/2021	2021-08-10	EPI_ISL_3455271	Original	hCoV-19	England	Human	Lighthouse Lab in Milton Keynes	Wellcome Sanger Institute for the COVID-19 Genomics UK (COG-UK) Consortium	Davies	United Kingdom
hCoV-19/Mexico/QUE-InDRE_FB21745_S5219/2021	2021-07-12	EPI_ISL_3459991	Original	hCoV-19	Queretaro	Human	LESP Queretaro	Instituto de Diagnostico y Referencia Epidemiologicos (INDRE)	Rodriguez	Mexico
hCoV-19/USA/CA-CDC-FG-069727/2021	2021-08-09	EPI_ISL_3457532	Original	hCoV-19	California	Human	Fulgent Genetics	Centers for Disease Control and Prevention Division of Viral Diseases	Howard	USA
hCoV-19/Denmark/DCGC-151115/2021	2021-08-08	EPI_ISL_3450119	Original	hCoV-19	Midtjylland	Human	Department of Bacteria	Statens Serum Institut Bioinformatics and Microbial Genomics	Matusevicius	Denmark
hCoV-19/Denmark/DCGC-151092/2021	2021-08-09	EPI_ISL_3450074	Original	hCoV-19	Syddanmark	Human	Department of Bacteria	Statens Serum Institut Bioinformatics and Microbial Genomics	Matusevicius	Denmark
hCoV-19/USA/CA-CDC-FG-069598/2021	2021-08-09	EPI_ISL_3457507	Original	hCoV-19	California	Human	Fulgent Genetics	Centers for Disease Control and Prevention Division of Viral Diseases	Howard	USA
hCoV-19/England/MILK-1B6984B/2021	2021-08-09	EPI_ISL_3454306	Original	hCoV-19	England	Human	Lighthouse Lab in Milton Keynes	Wellcome Sanger Institute for the COVID-19 Genomics UK (COG-UK) Consortium	Davies	United Kingdom
hCoV-19/Mexico/JAL-InDRE_FB20714_S5333/2021	2021-07-09	EPI_ISL_3460117	Original	hCoV-19	Jalisco	Human	LESP Jalisco	Instituto de Diagnostico y Referencia Epidemiologicos (INDRE)	Rodriguez	Mexico
hCoV-19/Denmark/DCGC-150749/2021	2021-08-08	EPI_ISL_3449536	Original	hCoV-19	Hovedstaden	Human	Department of Bacteria	Statens Serum Institut Bioinformatics and Microbial Genomics	Matusevicius	Denmark
hCoV-19/England/ALDP-1B64E6C/2021	2021-08-10	EPI_ISL_3454827	Original	hCoV-19	England	Human	Lighthouse Lab in Alderley Park	Wellcome Sanger Institute for the COVID-19 Genomics UK (COG-UK) Consortium	Davies	United Kingdom
hCoV-19/Belgium/ULG-17814/2021	2021-08-08	EPI_ISL_3459836	Original	hCoV-19	Antwerp	Human	SYNLAB	GIGA Medical Genomics	Durkin	Belgium
hCoV-19/USA/TN-SPHL-0420/2021	2021-00-00	EPI_ISL_3459265	Original	hCoV-19	Tennessee	Human	TN DOH Lab Services	TN DOH Lab Services	Selinsky	USA
hCoV-19/Denmark/DCGC-151158/2021	2021-08-09	EPI_ISL_3450200	Original	hCoV-19	Midtjylland	Human	Department of Bacteria	Statens Serum Institut Bioinformatics and Microbial Genomics	Matusevicius	Denmark
hCoV-19/USA/TX-CDC-FG-068281/2021	2021-08-06	EPI_ISL_3456615	Original	hCoV-19	Texas	Human	Fulgent Genetics	Centers for Disease Control and Prevention Division of Viral Diseases	Howard	USA
hCoV-19/Denmark/DCGC-150835/2021	2021-08-08	EPI_ISL_3449697	Original	hCoV-19	Midtjylland	Human	Department of Bacteria	Statens Serum Institut Bioinformatics and Microbial Genomics	Matusevicius	Denmark
hCoV-19/Denmark/DCGC-151002/2021	2021-08-10	EPI_ISL_3449908	Original	hCoV-19	Syddanmark	Human	Department of Bacteria	Statens Serum Institut Bioinformatics and Microbial Genomics	Matusevicius	Denmark
hCoV-19/England/MILK-1B6E1D2/2021	2021-08-11	EPI_ISL_3454114	Original	hCoV-19	England	Human	Lighthouse Lab in Milton Keynes	Wellcome Sanger Institute for the COVID-19 Genomics UK (COG-UK) Consortium	Davies	United Kingdom
hCoV-19/England/MILK-1B69702/2021	2021-08-10	EPI_ISL_3454444	Original	hCoV-19	England	Human	Lighthouse Lab in Milton Keynes	Wellcome Sanger Institute for the COVID-19 Genomics UK (COG-UK) Consortium	Davies	United Kingdom
hCoV-19/Switzerland/ZH-UZH-IMV-3ba4d793/2021	2021-08-03	EPI_ISL_3451805	Original	hCoV-19	Zurich	Human	Stadtspital Triemli	Institute of Medical Virology	Aitana	Switzerland
hCoV-19/England/MILK-1B6BA25/2021	2021-08-10	EPI_ISL_3455128	Original	hCoV-19	England	Human	Lighthouse Lab in Milton Keynes	Wellcome Sanger Institute for the COVID-19 Genomics UK (COG-UK) Consortium	Davies	United Kingdom
hCoV-19/Denmark/DCGC-150709/2021	2021-08-09	EPI_ISL_3449493	Original	hCoV-19	Nordjylland	Human	Department of Bacteria	Statens Serum Institut Bioinformatics and Microbial Genomics	Matusevicius	Denmark
hCoV-19/England/MILK-1B619B9/2021	2021-08-10	EPI_ISL_3455267	Original	hCoV-19	England	Human	Lighthouse Lab in Milton Keynes	Wellcome Sanger Institute for the COVID-19 Genomics UK (COG-UK) Consortium	Davies	United Kingdom
hCoV-19/England/MILK-1B6BABC/2021	2021-08-10	EPI_ISL_3454965	Original	hCoV-19	England	Human	Lighthouse Lab in Milton Keynes	Wellcome Sanger Institute for the COVID-19 Genomics UK (COG-UK) Consortium	Davies	United Kingdom
hCoV-19/Switzerland/ZH-UZH-IMV-3ba4d576/2021	2021-08-03	EPI_ISL_3451743	Original	hCoV-19	Zurich	Human	Universit\u00e4tsSpital Z\u00fcrich	Institute of Medical Virology	Aitana	Switzerland
hCoV-19/Mexico/GUA-InDRE_FB21927_S5241/2021	2021-07-13	EPI_ISL_3460055	Original	hCoV-19	Guanajuato	Human	LESP Guanajuato	Instituto de Diagnostico y Referencia Epidemiologicos (INDRE)	Rodriguez	Mexico
hCoV-19/Switzerland/ZH-UZH-IMV-3ba4d8b0/2021	2021-08-06	EPI_ISL_3451872	Original	hCoV-19	Zurich	Human	Universit\u00e4t Z\u00fcrich	Institute of Medical Virology	Aitana	Switzerland
hCoV-19/USA/CA-CDC-FG-069952/2021	2021-08-09	EPI_ISL_3457853	Original	hCoV-19	California	Human	Fulgent Genetics	Centers for Disease Control and Prevention Division of Viral Diseases	Howard	USA
hCoV-19/USA/CA-CDC-FG-069592/2021	2021-08-09	EPI_ISL_3457528	Original	hCoV-19	California	Human	Fulgent Genetics	Centers for Disease Control and Prevention Division of Viral Diseases	Howard	USA
hCoV-19/USA/CA-CDC-FG-069570/2021	2021-08-09	EPI_ISL_3457547	Original	hCoV-19	California	Human	Fulgent Genetics	Centers for Disease Control and Prevention Division of Viral Diseases	Howard	USA
hCoV-19/England/MILK-1B693A4/2021	2021-08-10	EPI_ISL_3454531	Original	hCoV-19	England	Human	Lighthouse Lab in Milton Keynes	Wellcome Sanger Institute for the COVID-19 Genomics UK (COG-UK) Consortium	Davies	United Kingdom
hCoV-19/Denmark/DCGC-151114/2021	2021-08-09	EPI_ISL_3450117	Original	hCoV-19	Nordjylland	Human	Department of Bacteria	Statens Serum Institut Bioinformatics and Microbial Genomics	Matusevicius	Denmark
hCoV-19/Mexico/CMX-InDRE_FB23402_S5368/2021	2021-07-20	EPI_ISL_3460126	Original	hCoV-19	Mexico City	Human	LESP Mexico City	Instituto de Diagnostico y Referencia Epidemiologicos (INDRE)	Rodriguez	Mexico
hCoV-19/England/QEUH-1A8FB29/2021	2021-07-29	EPI_ISL_3455402	Original	hCoV-19	England	Human	Lighthouse Lab in Glasgow	Wellcome Sanger Institute for the COVID-19 Genomics UK (COG-UK) Consortium	Davies	United Kingdom
hCoV-19/Mexico/NAY-InDRE_FB22497_S5285/2021	2021-07-16	EPI_ISL_3459999	Original	hCoV-19	Nayarit	Human	LESP Nayarit	Instituto de Diagnostico y Referencia Epidemiologicos (INDRE)	Rodriguez	Mexico
hCoV-19/Denmark/DCGC-151294/2021	2021-08-10	EPI_ISL_3450455	Original	hCoV-19	Hovedstaden	Human	Department of Bacteria	Statens Serum Institut Bioinformatics and Microbial Genomics	Matusevicius	Denmark
hCoV-19/Switzerland/ZH-UZH-IMV-3ba4d868/2021	2021-08-04	EPI_ISL_3451860	Original	hCoV-19	Zurich	Human	Stadtspital Triemli	Institute of Medical Virology	Aitana	Switzerland
hCoV-19/England/MILK-1B68105/2021	2021-08-10	EPI_ISL_3454379	Original	hCoV-19	England	Human	Lighthouse Lab in Milton Keynes	Wellcome Sanger Institute for the COVID-19 Genomics UK (COG-UK) Consortium	Davies	United Kingdom
hCoV-19/USA/CA-CDC-FG-068884/2021	2021-08-07	EPI_ISL_3457086	Original	hCoV-19	California	Human	Fulgent Genetics	Centers for Disease Control and Prevention Division of Viral Diseases	Howard	USA
hCoV-19/England/ALDP-1B6E62E/2021	2021-08-10	EPI_ISL_3453954	Original	hCoV-19	England	Human	Lighthouse Lab in Alderley Park	Wellcome Sanger Institute for the COVID-19 Genomics UK (COG-UK) Consortium	Davies	United Kingdom
hCoV-19/USA/AZ-TG989830/2021	2021-07-01	EPI_ISL_3460653	Original	hCoV-19	Arizona	Human	TGen North	TGen North	Van Tassel	USA
hCoV-19/Wales/QEUH-1B2236B/2021	2021-08-06	EPI_ISL_3455377	Original	hCoV-19	Wales	Human	Lighthouse Lab in Glasgow	Wellcome Sanger Institute for the COVID-19 Genomics UK (COG-UK) Consortium	Davies	United Kingdom
hCoV-19/Denmark/DCGC-151212/2021	2021-08-09	EPI_ISL_3450301	Original	hCoV-19	Syddanmark	Human	Department of Bacteria	Statens Serum Institut Bioinformatics and Microbial Genomics	Matusevicius	Denmark
hCoV-19/USA/FL-CDC-QDX27272201/2021	2021-07-25	EPI_ISL_3456565	Original	hCoV-19	Florida	Human	Quest Diagnostics Incorporated	Centers for Disease Control and Prevention Division of Viral Diseases	Howard	USA
hCoV-19/USA/CA-CDC-FG-069851/2021	2021-08-09	EPI_ISL_3457573	Original	hCoV-19	California	Human	Fulgent Genetics	Centers for Disease Control and Prevention Division of Viral Diseases	Howard	USA
hCoV-19/England/PLYM-1B6DF9D/2021	2021-08-11	EPI_ISL_3453961	Original	hCoV-19	England	Human	Lighthouse Laboratory Plymouth	Wellcome Sanger Institute for the COVID-19 Genomics UK (COG-UK) Consortium	Davies	United Kingdom
hCoV-19/Denmark/DCGC-151362/2021	2021-08-09	EPI_ISL_3450582	Original	hCoV-19	Midtjylland	Human	Department of Bacteria	Statens Serum Institut Bioinformatics and Microbial Genomics	Matusevicius	Denmark
hCoV-19/Denmark/DCGC-150956/2021	2021-08-09	EPI_ISL_3449835	Original	hCoV-19	Syddanmark	Human	Department of Bacteria	Statens Serum Institut Bioinformatics and Microbial Genomics	Matusevicius	Denmark
hCoV-19/Denmark/DCGC-150632/2021	2021-08-09	EPI_ISL_3449388	Original	hCoV-19	Nordjylland	Human	Department of Bacteria	Statens Serum Institut Bioinformatics and Microbial Genomics	Matusevicius	Denmark
hCoV-19/USA/TX-CDC-QDX27347782/2021	2021-07-31	EPI_ISL_3456236	Original	hCoV-19	Texas	Human	Quest Diagnostics Incorporated	Centers for Disease Control and Prevention Division of Viral Diseases	Howard	USA
hCoV-19/USA/CA-SC-CASC254719/2021	2021-07-26	EPI_ISL_3459633	Original	hCoV-19	California	Human	SANTA CLARA VALLEY MEDICAL CENTER	Santa Clara County Public Health Laboratory	Bonin	USA
hCoV-19/England/ALDP-1B6EF7E/2021	2021-08-11	EPI_ISL_3454165	Original	hCoV-19	England	Human	Lighthouse Lab in Alderley Park	Wellcome Sanger Institute for the COVID-19 Genomics UK (COG-UK) Consortium	Davies	United Kingdom
hCoV-19/Mexico/JAL-InDRE_FB20697_S5326/2021	2021-07-04	EPI_ISL_3460113	Original	hCoV-19	Jalisco	Human	LESP Jalisco	Instituto de Diagnostico y Referencia Epidemiologicos (INDRE)	Rodriguez	Mexico
hCoV-19/USA/CA-CDC-FG-068360/2021	2021-08-07	EPI_ISL_3456684	Original	hCoV-19	California	Human	Fulgent Genetics	Centers for Disease Control and Prevention Division of Viral Diseases	Howard	USA
hCoV-19/USA/NV-CDC-QDX27347872/2021	2021-07-31	EPI_ISL_3456357	Original	hCoV-19	Nevada	Human	Quest Diagnostics Incorporated	Centers for Disease Control and Prevention Division of Viral Diseases	Howard	USA
hCoV-19/USA/NV-CDC-QDX27307598/2021	2021-07-30	EPI_ISL_3456493	Original	hCoV-19	Nevada	Human	Quest Diagnostics Incorporated	Centers for Disease Control and Prevention Division of Viral Diseases	Howard	USA
hCoV-19/Denmark/DCGC-150938/2021	2021-08-10	EPI_ISL_3449818	Original	hCoV-19	Hovedstaden	Human	Department of Bacteria	Statens Serum Institut Bioinformatics and Microbial Genomics	Matusevicius	Denmark
hCoV-19/USA/MO-CDC-QDX27347848/2021	2021-07-31	EPI_ISL_3456161	Original	hCoV-19	Missouri	Human	Quest Diagnostics Incorporated	Centers for Disease Control and Prevention Division of Viral Diseases	Howard	USA
hCoV-19/Denmark/DCGC-151332/2021	2021-08-11	EPI_ISL_3450525	Original	hCoV-19	Hovedstaden	Human	Department of Bacteria	Statens Serum Institut Bioinformatics and Microbial Genomics	Matusevicius	Denmark
hCoV-19/USA/GA-CDC-QDX27347698/2021	2021-07-31	EPI_ISL_3456262	Original	hCoV-19	Georgia	Human	Quest Diagnostics Incorporated	Centers for Disease Control and Prevention Division of Viral Diseases	Howard	USA
hCoV-19/England/MILK-1B695EA/2021	2021-08-10	EPI_ISL_3454397	Original	hCoV-19	England	Human	Lighthouse Lab in Milton Keynes	Wellcome Sanger Institute for the COVID-19 Genomics UK (COG-UK) Consortium	Davies	United Kingdom
hCoV-19/England/MILK-1B67A65/2021	2021-08-10	EPI_ISL_3454345	Original	hCoV-19	England	Human	Lighthouse Lab in Milton Keynes	Wellcome Sanger Institute for the COVID-19 Genomics UK (COG-UK) Consortium	Davies	United Kingdom
hCoV-19/England/MILK-1B6A024/2021	2021-08-03	EPI_ISL_3454979	Original	hCoV-19	England	Human	Lighthouse Lab in Milton Keynes	Wellcome Sanger Institute for the COVID-19 Genomics UK (COG-UK) Consortium	Davies	United Kingdom
hCoV-19/USA/CA-CDC-FG-069004/2021	2021-08-06	EPI_ISL_3457199	Original	hCoV-19	California	Human	Fulgent Genetics	Centers for Disease Control and Prevention Division of Viral Diseases	Howard	USA
hCoV-19/Mexico/ROO-InDRE_FB23044_S5311/2021	2021-07-13	EPI_ISL_3460105	Original	hCoV-19	Quintana Roo	Human	LESP Quintana Roo	Instituto de Diagnostico y Referencia Epidemiologicos (INDRE)	Rodriguez	Mexico
hCoV-19/Mexico/BCS-InDRE_FB23080_S5516/2021	2021-07-16	EPI_ISL_3460018	Original	hCoV-19	Baja California Sur	Human	LESP Baja California Sur	Instituto de Diagnostico y Referencia Epidemiologicos (INDRE)	Rodriguez	Mexico
hCoV-19/Denmark/DCGC-151224/2021	2021-08-08	EPI_ISL_3450322	Original	hCoV-19	Midtjylland	Human	Department of Bacteria	Statens Serum Institut Bioinformatics and Microbial Genomics	Matusevicius	Denmark
hCoV-19/England/MILK-1B67D8A/2021	2021-08-10	EPI_ISL_3454377	Original	hCoV-19	England	Human	Lighthouse Lab in Milton Keynes	Wellcome Sanger Institute for the COVID-19 Genomics UK (COG-UK) Consortium	Davies	United Kingdom
hCoV-19/Denmark/DCGC-150704/2021	2021-08-05	EPI_ISL_3449488	Original	hCoV-19	Hovedstaden	Human	Department of Bacteria	Statens Serum Institut Bioinformatics and Microbial Genomics	Matusevicius	Denmark
hCoV-19/England/BRBR-1B64B92/2021	2021-08-09	EPI_ISL_3454638	Original	hCoV-19	England	Human	Berkshire and Surrey Pathology Services Lighthouse Laboratory	Wellcome Sanger Institute for the COVID-19 Genomics UK (COG-UK) Consortium	Davies	United Kingdom
hCoV-19/Switzerland/ZH-UZH-IMV-3ba4d73b/2021	2021-07-31	EPI_ISL_3451781	Original	hCoV-19	Zurich	Human	Kantonsspital Winterthur	Institute of Medical Virology	Aitana	Switzerland
hCoV-19/USA/CA-CDC-FG-069876/2021	2021-08-09	EPI_ISL_3457779	Original	hCoV-19	California	Human	Fulgent Genetics	Centers for Disease Control and Prevention Division of Viral Diseases	Howard	USA
hCoV-19/USA/AZ-TG989692/2021	2021-07-06	EPI_ISL_3460365	Original	hCoV-19	Arizona	Human	TGen North	TGen North	Van Tassel	USA
hCoV-19/USA/CA-CDC-FG-069505/2021	2021-08-09	EPI_ISL_3457473	Original	hCoV-19	California	Human	Fulgent Genetics	Centers for Disease Control and Prevention Division of Viral Diseases	Howard	USA
hCoV-19/USA/CA-CDC-FG-069860/2021	2021-08-09	EPI_ISL_3457737	Original	hCoV-19	California	Human	Fulgent Genetics	Centers for Disease Control and Prevention Division of Viral Diseases	Howard	USA
hCoV-19/USA/CA-CDC-FG-068922/2021	2021-08-07	EPI_ISL_3456919	Original	hCoV-19	California	Human	Fulgent Genetics	Centers for Disease Control and Prevention Division of Viral Diseases	Howard	USA
hCoV-19/England/ALDP-1B48B1C/2021	2021-08-09	EPI_ISL_3455196	Original	hCoV-19	England	Human	Lighthouse Lab in Alderley Park	Wellcome Sanger Institute for the COVID-19 Genomics UK (COG-UK) Consortium	Davies	United Kingdom
hCoV-19/Denmark/DCGC-150657/2021	2021-08-09	EPI_ISL_3449413	Original	hCoV-19	Midtjylland	Human	Department of Bacteria	Statens Serum Institut Bioinformatics and Microbial Genomics	Matusevicius	Denmark
hCoV-19/Mexico/AGU-InDRE_FB22306_S5488/2021	2021-07-19	EPI_ISL_3460204	Original	hCoV-19	Aguascalientes	Human	LESP Aguascalientes	Instituto de Diagnostico y Referencia Epidemiologicos (INDRE)	Rodriguez	Mexico
hCoV-19/USA/CA-CDC-FG-069369/2021	2021-08-08	EPI_ISL_3457327	Original	hCoV-19	California	Human	Fulgent Genetics	Centers for Disease Control and Prevention Division of Viral Diseases	Howard	USA
hCoV-19/USA/CT-CDC-QDX27388320/2021	2021-07-31	EPI_ISL_3456541	Original	hCoV-19	Connecticut	Human	Quest Diagnostics Incorporated	Centers for Disease Control and Prevention Division of Viral Diseases	Howard	USA
hCoV-19/Denmark/DCGC-150706/2021	2021-08-11	EPI_ISL_3449490	Original	hCoV-19	Hovedstaden	Human	Department of Bacteria	Statens Serum Institut Bioinformatics and Microbial Genomics	Matusevicius	Denmark

### Sheet: Set1_001.out
hCoV-19/Slovakia/CeMM3373/2020-88888	2020-12-22	EPI_ISL_1209249
hCoV-19/Japan/PG-26196/2021-622595	2021-02-13	EPI_ISL_1435021
hCoV-19/England/ALDP-1B03421/2021-523842	2021-08-04	EPI_ISL_3358713
hCoV-19/England/ALDP-15AFFA4/2021-761294	2021-05-21	EPI_ISL_2347994
hCoV-19/Belgium/UZA-UA-CV2238034823/2021-327626	2021-06-28	EPI_ISL_2861656
hCoV-19/Spain/CT-HUGTiPM019PP9F2/2021-458940	2021-06-04	EPI_ISL_2650318
hCoV-19/USA/CA-QDX-583/2020-476597	2020-03-19	EPI_ISL_571281
hCoV-19/France/PDL-IPP08526/2021-6498	2021-03-30	EPI_ISL_1594432
hCoV-19/USA/VA-DCLS-1444/2020-653372	2020-08-18	EPI_ISL_572311
hCoV-19/Wales/PHWC-PY984M/2021-791960	2021-08-04	EPI_ISL_3424477
hCoV-19/Denmark/DCGC-15222/2020-838296	2020-11-23	EPI_ISL_713705
hCoV-19/USA/MS-CDC-ASC210156791/2021-257443	2021-07-15	EPI_ISL_3322112
hCoV-19/USA/CA-CDC-FG-064268/2021-880906	2021-08-05	EPI_ISL_3429880
hCoV-19/Switzerland/AG-ETHZ-610292/2021-541653	2021-05-02	EPI_ISL_2212753
hCoV-19/Japan/PG-63519/2021-250050	2021-06-27	EPI_ISL_3183826
hCoV-19/Canada/ON-PHL-20-02120/2020-707707	2020-07-00	EPI_ISL_1271270
hCoV-19/USA/OH-CDC-QDX27272345/2021-261307	2021-07-26	EPI_ISL_3396767
hCoV-19/USA/TX-HMH-MCoV-25221/2021-198775	2021-01-20	EPI_ISL_1079846
hCoV-19/England/CAMC-C3EE12/2020-838561	2020-12-10	EPI_ISL_718986
hCoV-19/Denmark/DCGC-41587/2021-407115	2021-02-01	EPI_ISL_973264
hCoV-19/Sweden/01_SE100_21CS505252/2021-861483	2021-07-07	EPI_ISL_3007226
hCoV-19/USA/MA-MASPHL-01204/2020-315632	2020-12-18	EPI_ISL_876288
hCoV-19/Germany/BY-MVP-000002115/2020-8190	2020-12-13	EPI_ISL_1751359
hCoV-19/India/CT-ILSGS00411/2021-95563	2021-01-15	EPI_ISL_1662351
hCoV-19/USA/CO-CDPHE-2100014448/2020-752625	2020-11-20	EPI_ISL_771306
hCoV-19/Australia/VIC18605/2021-367537	2021-05-28	EPI_ISL_2405352
hCoV-19/USA/CA-CDC-FG-042828/2021-601277	2021-07-13	EPI_ISL_3110334
hCoV-19/Belgium/rega-3730/2021-267269	2021-02-24	EPI_ISL_1312250
hCoV-19/England/QEUH-1A05CBF/2021-868074	2021-07-24	EPI_ISL_3168490
hCoV-19/USA/NJ-CDC-ASC210033472/2021-99689	2021-04-26	EPI_ISL_2150267
hCoV-19/England/ALDP-1A882D0/2021-78976	2021-07-31	EPI_ISL_3282984
hCoV-19/USA/TX-HMH-MCoV-13324/2020-47447	2020-08-25	EPI_ISL_788472
hCoV-19/USA/TX-CDC-LC0091847/2021-156218	2021-06-29	EPI_ISL_3017899
hCoV-19/Canada/ABPHL-06643/2021-629538	2021-02-16	EPI_ISL_2165588
hCoV-19/England/QEUH-C0122B/2020-662760	2020-12-04	EPI_ISL_720841
hCoV-19/USA/VA-CAV_VAS3N_00000779_01/2021-450283	2021-03-00	EPI_ISL_1856652
hCoV-19/Reunion/PIMIT_01825/2021-95202	2021-03-02	EPI_ISL_1629222	UMR
hCoV-19/India/TG-CCMB-CIA4446/2021-149581	2021-05-26	EPI_ISL_2775232
hCoV-19/Denmark/DCGC-32135/2021-756246	2021-01-04	EPI_ISL_856551
hCoV-19/USA/AL-CDC-FG-062110/2021-611813	2021-07-31	EPI_ISL_3352458
hCoV-19/USA/WV-WVU-WV120592/2021-193361	2021-06-02	EPI_ISL_2615969
hCoV-19/England/QEUH-B81FA5/2020-312297	2020-11-14	EPI_ISL_801299
hCoV-19/Netherlands/NB-RIVM-13513/2021-22373	2021-02-08	EPI_ISL_1089985
hCoV-19/Wales/PHWC-167EEE/2020-561071	2020-04-20	EPI_ISL_494173
hCoV-19/USA/CA-CZB-11255/2020-751344	2020-04-30	EPI_ISL_739514
hCoV-19/USA/UT-CDC-ASC210058726/2021-541132	2021-05-04	EPI_ISL_2158901
hCoV-19/Wales/PHWC-4982F4/2020-221457	2020-12-01	EPI_ISL_727054
hCoV-19/Wales/PHWC-15C59C/2020-648900	2020-05-05	EPI_ISL_472508
hCoV-19/USA/TX-HMH-MCoV-9880/2020-400295	2020-07-06	EPI_ISL_780320
hCoV-19/England/QEUH-95E644/2020-121350	2020-08-09	EPI_ISL_532372
hCoV-19/Turkey/HSGM-B18410/2021-155114	2021-06-23	EPI_ISL_2987801
hCoV-19/Spain/AR-IBV-98021759/2021-277624	2021-02-22	EPI_ISL_2271280
hCoV-19/India/WB-1930700267718/2021-763984	2021-04-29	EPI_ISL_2548989
hCoV-19/Denmark/DCGC-36374/2021-670436	2021-01-18	EPI_ISL_927515
hCoV-19/Chile/VS-126723/2021-876739	2021-07-17	EPI_ISL_3368876
hCoV-19/USA/OH-ODH-SC0167512/2020-457863	2020-11-27	EPI_ISL_2588625
hCoV-19/England/QEUH-B67D05/2020-746831	2020-11-11	EPI_ISL_655071
hCoV-19/Japan/PG-66651/2021-868472	2021-06-30	EPI_ISL_3193157
hCoV-19/Germany/SN-RKI-I-184886/2021-62539	2021-06-24	EPI_ISL_2845330
hCoV-19/Japan/IC-0471/2020-46771	2020-12-22	EPI_ISL_768680
hCoV-19/Switzerland/VS-ETHZ-280218/2020-123096	2020-09-10	EPI_ISL_560539
hCoV-19/Brazil/PE-FIOCRUZ-IAM10/2020-826457	2020-04-07	EPI_ISL_500461
hCoV-19/Brazil/SP-IB_100609/2021-98658	2021-04-04	EPI_ISL_1966619
hCoV-19/Denmark/DCGC-131653/2021-156545	2021-07-15	EPI_ISL_3040687
hCoV-19/England/PRIN-254BCBF/2020-649651	2020-04-29	EPI_ISL_509439
hCoV-19/Italy/ABR-IZSGC-141948/2021-2801	2021-03-08	EPI_ISL_1336788
hCoV-19/England/LOND-1287145/2020-578876	2020-09-29	EPI_ISL_842856
hCoV-19/Wales/PHWC-4A3F86/2020-840377	2020-12-13	EPI_ISL_764648
hCoV-19/England/ALDP-A50298/2020-566576	2020-10-07	EPI_ISL_597565
hCoV-19/USA/MN-CDC-STM-000047609/2021-467926	2021-04-01	EPI_ISL_1690549	Centers
hCoV-19/England/PHWC-PYO8HF/2021-74871	2021-07-08	EPI_ISL_3181320
hCoV-19/Wales/PHWC-PYHUWT/2021-697766	2021-07-28	EPI_ISL_3296960
hCoV-19/Brazil/RS-FUNED-104689-21/2020-718690	2020-12-23	EPI_ISL_2249351
hCoV-19/Scotland/EDB3075/2020-648993	2020-04-04	EPI_ISL_488927
hCoV-19/England/QEUH-AE2B27/2020-569260	2020-10-25	EPI_ISL_633600
hCoV-19/Italy/LAZ-IFO-07293365/2021-85855	2021-07-29	EPI_ISL_3419772
hCoV-19/England/MILK-187FF6E/2021-417118	2021-07-01	EPI_ISL_2910561
hCoV-19/Bangladesh/BCSIR-AFIP-08/2021-712447	2021-04-07	EPI_ISL_1585942
hCoV-19/India/MH-ICMR-NIV-INSACOG-GSEQ-4637/2021-595201	2021-06-21	EPI_ISL_2966233
hCoV-19/USA/UT-QDX-1809/2020-213766	2020-03-14	EPI_ISL_604136
hCoV-19/Switzerland/GE-33817915/2021-272415	2021-04-10	EPI_ISL_1708003
hCoV-19/Japan/PG-23408/2021-710517	2021-01-08	EPI_ISL_1429185
hCoV-19/England/MILK-1646C01/2021-852155	2021-06-07	EPI_ISL_2540725
hCoV-19/USA/CA-CDC-FG-035785/2021-280911	2021-05-26	EPI_ISL_2525769
hCoV-19/Italy/LAZ-INMI-1563/2021-170118	2021-07-26	EPI_ISL_3315123	National
hCoV-19/Netherlands/NH-RIVM-13410/2021-110540	2021-01-24	EPI_ISL_1089828
hCoV-19/USA/AL-CDC-2-4679398/2021-342990	2021-07-20	EPI_ISL_3277252
hCoV-19/Scotland/QEUH-179ACB2/2021-679587	2021-06-23	EPI_ISL_2809658
hCoV-19/USA/WA-CDC-UW21072126296/2021-425501	2021-07-21	EPI_ISL_3149551
hCoV-19/Turkey/HSGM-FS1814/2021-437975	2021-08-05	EPI_ISL_3406810
hCoV-19/Nepal/S-93/2021-161830	2021-07-07	EPI_ISL_3184584
hCoV-19/England/BRBR-182544A/2021-152082	2021-06-29	EPI_ISL_2867114
hCoV-19/Russia/ZAB-RII-MH23496S/2021-418782	2021-06-11	EPI_ISL_2964390
hCoV-19/Japan/PG-22321/2021-92560	2021-02-02	EPI_ISL_1427104
hCoV-19/England/MILK-95D8A9/2020-828340	2020-06-21	EPI_ISL_556251
hCoV-19/Spain/CT-ISCIII-2018168/2020-579885	2020-12-05	EPI_ISL_862574
hCoV-19/England/MILK-19ACA0C/2021-776405	2021-07-19	EPI_ISL_3095005
hCoV-19/Japan/PG-15671/2020-757363	2020-10-08	EPI_ISL_894484
hCoV-19/Portugal/PT1576/2020-748918	2020-06-29	EPI_ISL_693584
hCoV-19/Portugal/PT0641/2020-473482	2020-03-29	EPI_ISL_510902
hCoV-19/USA/WA-S962/2020-295433	2020-05-01	EPI_ISL_463452
hCoV-19/USA/MN-CDC-IBX215620342618/2021-733281	2021-04-12	EPI_ISL_2014119
hCoV-19/Sweden/20-23090/2020-220265	2020-03-19	EPI_ISL_710579
hCoV-19/Scotland/QEUH-18DEA4E/2021-508312	2021-07-09	EPI_ISL_2998147
hCoV-19/Scotland/QEUH-162A69C/2021-498789	2021-06-04	EPI_ISL_2542854
hCoV-19/Japan/PG-23722/2021-4239	2021-02-05	EPI_ISL_1428767
hCoV-19/Germany/SN-RKI-I-190529/2021-865462	2021-07-15	EPI_ISL_3121606
hCoV-19/USA/TX-CDC-QDX26531580/2021-159426	2021-07-05	EPI_ISL_3114553
hCoV-19/USA/CA-ALSR-1184/2020-119530	2020-04-01	EPI_ISL_494420
hCoV-19/Germany/NW-RKI-I-029373/2021-353861	2021-02-12	EPI_ISL_1212486
hCoV-19/Japan/PG-25009/2020-181291	2020-12-27	EPI_ISL_1434815
hCoV-19/Croatia/HRV000_26/2021-551830	2021-02-08	EPI_ISL_1091226
hCoV-19/Ecuador/NIC-INSPI-328797/2021-814359	2021-06-08	EPI_ISL_2893582
hCoV-19/Japan/PG-8905/2020-748575	2020-09-10	EPI_ISL_686451
hCoV-19/USA/AZ-CDC-LC0101385/2021-875305	2021-07-07	EPI_ISL_3325589
hCoV-19/Germany/BE-RKI-I-193979/2021-164942	2021-07-26	EPI_ISL_3238959
hCoV-19/England/ALDP-168048B/2021-764267	2021-06-07	EPI_ISL_2552597
hCoV-19/Brazil/CE-FIOCRUZ-867371-DC3F6E2-0/2021-283878	2021-04-28	EPI_ISL_2801356
hCoV-19/England/MILK-174D067/2021-853931	2021-06-17	EPI_ISL_2700091
hCoV-19/USA/CO-CDC-LC0109167/2021-169672	2021-06-15	EPI_ISL_3328452
hCoV-19/Finland/THL-202111424/2021-721783	2021-03-26	EPI_ISL_2507079
hCoV-19/Denmark/DCGC-34395/2021-579907	2021-01-04	EPI_ISL_871406
hCoV-19/USA/CA-CDC-STM-000005886/2021-494822	2021-01-29	EPI_ISL_966861	Respiratory
hCoV-19/Sweden/1961061502/2021-413906	2021-06-15	EPI_ISL_2794949
hCoV-19/Sweden/14980572P/2021-715399	2021-03-08	EPI_ISL_1899745
hCoV-19/Wales/PHWC-2A11C/2020-823215	2020-04-04	EPI_ISL_432274
hCoV-19/England/MILK-198DFE4/2021-70215	2021-07-16	EPI_ISL_3096246
hCoV-19/Brazil/un-UFLA-1441/2021-628922	2021-02-26	EPI_ISL_2106186	Biology	Pylro
hCoV-19/England/PLYM-186B9C1/2021-329275	2021-07-04	EPI_ISL_2908637
hCoV-19/Indonesia/SU-USU-40NTv/2020-620483	2020-12-18	EPI_ISL_1335890
hCoV-19/Peru/LIM-UPCH-0191/2020-44751	2020-10-15	EPI_ISL_729887
hCoV-19/Italy/FVG-TS-36882741/2021-813521	2021-06-04	EPI_ISL_2828395
hCoV-19/England/BRBR-1938A7E/2021-774437	2021-07-13	EPI_ISL_3042680
hCoV-19/USA/NV-CDC-QDX26531729/2021-247699	2021-07-05	EPI_ISL_3114595
hCoV-19/England/QEUH-1B242C6/2021-881411	2021-08-07	EPI_ISL_3443193
hCoV-19/Netherlands/NoordBrabant_88/2020-558473	2020-00-00	EPI_ISL_422882
hCoV-19/England/ALDP-15E54A3/2021-408868	2021-05-27	EPI_ISL_2407132
hCoV-19/Netherlands/NA_494/2020-559462	2020-03-18	EPI_ISL_460667
hCoV-19/Singapore/3262/2021-255675	2021-08-03	EPI_ISL_3308065
hCoV-19/England/ALDP-94466F/2020-651719	2020-06-07	EPI_ISL_554726
hCoV-19/USA/UT-UPHL-210612260296/2021-147890	2021-05-27	EPI_ISL_2678960
hCoV-19/USA/FL-BPHL-0705/2020-385141	2020-03-27	EPI_ISL_509763
hCoV-19/USA/MS-CDC-LC0099856/2021-610911	2021-07-16	EPI_ISL_3329919
hCoV-19/Wales/PHWC-PY7C8T/2021-792361	2021-07-30	EPI_ISL_3423998
hCoV-19/England/ALDP-19C6996/2021-336408	2021-07-20	EPI_ISL_3124942
hCoV-19/Denmark/DCGC-13134/2020-573624	2020-11-30	EPI_ISL_712359
hCoV-19/Japan/PG-4002/2020-308305	2020-07-22	EPI_ISL_692243
hCoV-19/USA/CA-CDPH-2000017360/2021-168244	2021-01-11	EPI_ISL_3316062
hCoV-19/England/QEUH-15D0F22/2021-409215	2021-05-26	EPI_ISL_2394474
hCoV-19/England/CAMC-943017/2020-123185	2020-07-22	EPI_ISL_556895
hCoV-19/Spain/MD-HGUGM-674330/2020-223399	2020-07-13	EPI_ISL_776870
hCoV-19/USA/MO-CDC-QDX27127539/2021-790584	2021-07-24	EPI_ISL_3395892
hCoV-19/Finland/9024/2021-72248	2021-06-22	EPI_ISL_3135779
hCoV-19/Japan/PG-14902/2020-845499	2020-12-08	EPI_ISL_892832
hCoV-19/Scotland/QEUH-15CB29A/2021-673891	2021-05-24	EPI_ISL_2408039
hCoV-19/USA/AZ-TG274698/2020-572482	2020-04-06	EPI_ISL_694060
hCoV-19/Mexico/NLE-InDRE_FB16486_S3240/2021-547136	2021-05-21	EPI_ISL_2688912
hCoV-19/USA/NY-CDC-ASC210160752/2021-610321	2021-07-19	EPI_ISL_3324731
hCoV-19/England/ALDP-15ED247/2021-674527	2021-05-28	EPI_ISL_2436807
hCoV-19/USA/MI-UM-10033818123/2020-830517	2020-03-31	EPI_ISL_578131
hCoV-19/Israel/CVL-15003/2021-696207	2021-07-02	EPI_ISL_3278769
hCoV-19/USA/CA-CDC-LC0109527/2021-433856	2021-07-08	EPI_ISL_3328597
hCoV-19/Canada/QC-1nIUX-Q5291311CO/2021-195663	2021-01-29	EPI_ISL_2824659
hCoV-19/Italy/APU-IZSPB-1623PT/2021-155909	2021-07-07	EPI_ISL_3032290
hCoV-19/England/OXON-F41268/2020-134783	2020-12-16	EPI_ISL_764562
hCoV-19/England/ALDP-1605512/2021-232923	2021-05-31	EPI_ISL_2456162
hCoV-19/Brazil/SP-IB_100772/2021-628143	2021-04-15	EPI_ISL_1966765
hCoV-19/Scotland/QEUH-16620B8/2021-235137	2021-06-07	EPI_ISL_2607401
hCoV-19/Switzerland/BS-UHB-42925249/2021-687623	2021-06-30	EPI_ISL_3086265
hCoV-19/England/ALDP-18032B1/2021-680295	2021-06-27	EPI_ISL_2847034
hCoV-19/France/NAQ-SC579/2020-482923	2020-03-07	EPI_ISL_663230
hCoV-19/Turkey/HSGM-GF15352/2021-525870	2021-08-04	EPI_ISL_3400804
hCoV-19/Wales/PHWC-PYG9JJ/2021-589625	2021-06-16	EPI_ISL_2707778
hCoV-19/England/ALDP-1302DC5/2021-640301	2021-02-21	EPI_ISL_1098975
hCoV-19/England/MILK-1A163A7/2021-603573	2021-07-25	EPI_ISL_3173145
hCoV-19/USA/RI-RISHL-D02076/2021-16839	2021-04-14	EPI_ISL_2604840
hCoV-19/USA/RI-CDCBI-CRSP_2R2O4JCVNTFP6USK/2021-557434	2021-04-27	EPI_ISL_1968511
hCoV-19/Turkey/HSGM-GF2213/2021-342579	2021-07-15	EPI_ISL_3256619
hCoV-19/England/ALDP-164F92F/2021-410541	2021-06-04	EPI_ISL_2540408
hCoV-19/Scotland/QEUH-15A1CF6/2021-56300	2021-05-19	EPI_ISL_2354432
hCoV-19/Turkey/HSGM-B10109/2021-367092	2021-04-26	EPI_ISL_2363592
hCoV-19/USA/VA-DCLS-0711/2020-208708	2020-04-25	EPI_ISL_500863
hCoV-19/Brazil/CE-FIOCRUZ-00122/2021-247073	2021-02-26	EPI_ISL_3102264
hCoV-19/England/ALDP-1AAF613/2021-877441	2021-07-29	EPI_ISL_3366389
hCoV-19/France/IDF-IPP19078/2021-84541	2021-00-00	EPI_ISL_3392700
hCoV-19/England/MILK-9758F6/2020-652083	2020-08-20	EPI_ISL_552685
hCoV-19/USA/CA-CDC-FG-044285/2021-869765	2021-07-17	EPI_ISL_3210160
hCoV-19/USA/WI-GMF-11002/2020-122381	2020-07-16	EPI_ISL_547622
hCoV-19/Japan/PG-19556/2021-111284	2021-01-13	EPI_ISL_1123739
hCoV-19/USA/MA-MGH-03307/2020-311537	2020-10-30	EPI_ISL_765778
hCoV-19/USA/WA-UW-4296/2020-294430	2020-03-31	EPI_ISL_443184
hCoV-19/USA/LA-BIE-LSUH900008/2021-778758	2021-07-19	EPI_ISL_3148898
hCoV-19/USA/IL-CDC-ASC210019970/2021-114735	2021-03-25	EPI_ISL_1649984
hCoV-19/Denmark/DCGC-29640/2020-490643	2020-12-28	EPI_ISL_843687
hCoV-19/Denmark/DCGC-136775/2021-159452	2021-07-20	EPI_ISL_3104566
hCoV-19/England/PLYM-1778670/2021-680046	2021-06-21	EPI_ISL_2831339
hCoV-19/USA/WA-UW-1994/2020-204906	2020-03-24	EPI_ISL_424334
hCoV-19/Ecuador/UEES-11588/2021-622661	2021-03-05	EPI_ISL_1443668
hCoV-19/Denmark/DCGC-131894/2021-245175	2021-07-14	EPI_ISL_3040906
hCoV-19/Wales/QEUH-B2E1D1/2020-750159	2020-11-03	EPI_ISL_710997
hCoV-19/Brazil/SP-4399B/2021-520112	2021-07-30	EPI_ISL_3298641
hCoV-19/Denmark/DCGC-44184/2021-109652	2021-02-01	EPI_ISL_1024562
hCoV-19/Germany/HE-RKI-I-016054/2021-817746	2021-02-05	EPI_ISL_1146216
hCoV-19/England/MILK-A7DDD0/2020-126592	2020-10-13	EPI_ISL_606539
hCoV-19/USA/MN-MDH-3433/2021-795107	2021-02-19	EPI_ISL_1224867
hCoV-19/Indonesia/SU-NIHRD-WGS06760/2021-201341	2021-03-06	EPI_ISL_2931778
hCoV-19/USA/ME-HETL-J0163/2020-311174	2020-09-14	EPI_ISL_755346
hCoV-19/USA/WA-S72/2020-204719	2020-03-06	EPI_ISL_417125
hCoV-19/Italy/ABR-IZSGC-TE360723/2020-314280	2020-12-22	EPI_ISL_833113
hCoV-19/Denmark/DCGC-126746/2021-860044	2021-07-09	EPI_ISL_2964052
hCoV-19/USA/WA-UW-10131/2020-383548	2020-05-29	EPI_ISL_461475
hCoV-19/USA/CA-CDC-ASC210002773/2021-202483	2021-03-08	EPI_ISL_1445959
hCoV-19/USA/TX-CDC-QDX26299838/2021-698119	2021-06-26	EPI_ISL_3305072
hCoV-19/England/MILK-1A5204E/2021-341022	2021-07-27	EPI_ISL_3224318
hCoV-19/England/PLYM-1AE4849/2021-699543	2021-08-04	EPI_ISL_3337834
hCoV-19/Denmark/DCGC-8182/2020-833207	2020-10-26	EPI_ISL_617226
hCoV-19/Lithuania/S21B233/2021-708681	2021-02-15	EPI_ISL_1324403
hCoV-19/Iceland/5470/2020-137551	2020-11-12	EPI_ISL_829152
hCoV-19/Wales/PHWC-48F6D6/2020-748820	2020-11-10	EPI_ISL_681127
hCoV-19/Wales/PHWC-4A585C/2020-46563	2020-12-16	EPI_ISL_764929
hCoV-19/Denmark/DCGC-142301/2021-518209	2021-07-28	EPI_ISL_3241140
hCoV-19/USA/GA-GPHL-0833/2021-704517	2021-07-28	EPI_ISL_3435175
hCoV-19/Denmark/DCGC-132611/2021-333315	2021-07-14	EPI_ISL_3053034
hCoV-19/USA/MI-MDHHS-SC28024/2021-804716	2021-03-26	EPI_ISL_1994379
hCoV-19/Switzerland/VD-CHUV-GEN5868/2021-342772	2021-07-26	EPI_ISL_3259859	Laboratory
hCoV-19/Lithuania/S21C514/2021-266401	2021-02-22	EPI_ISL_1252806
hCoV-19/Singapore/1296/2020-305398	2020-05-12	EPI_ISL_648781
hCoV-19/Kenya/c513/2020-797241	2020-08-14	EPI_ISL_1357597
hCoV-19/Spain/CL-IBV-99016956/2020-807534	2020-10-09	EPI_ISL_2323116
hCoV-19/Kuwait/KCCC-2301-3615832/2021-772737	2021-07-08	EPI_ISL_2984242
hCoV-19/England/QEUH-17FA719/2021-62440	2021-06-29	EPI_ISL_2830129
hCoV-19/England/ALDP-C58C18/2020-45322	2020-12-14	EPI_ISL_736187
hCoV-19/Japan/PG-24286/2021-93185	2021-01-25	EPI_ISL_1434726
hCoV-19/England/ALDP-161C141/2021-586789	2021-06-02	EPI_ISL_2515926
hCoV-19/USA/TX-HMH-2068/2020-299062	2020-05-09	EPI_ISL_545101
hCoV-19/USA/CA-CDC-LC0096820/2021-247151	2021-07-03	EPI_ISL_3113222
hCoV-19/USA/OR-OHSU-9646/2021-375951	2021-01-12	EPI_ISL_1122259
hCoV-19/India/WB-1931300261022/2021-850486	2021-04-08	EPI_ISL_2400213
hCoV-19/USA/OH-21AM-061CO00429/2021-191092	2021-03-02	EPI_ISL_2399580
hCoV-19/Japan/PG-46314/2021-724321	2021-05-11	EPI_ISL_2760430
hCoV-19/Switzerland/BE-ETHZ-520556/2020-709677	2020-11-23	EPI_ISL_1408597
hCoV-19/Canada/AB-ABPHL-17470/2021-108817	2021-04-09	EPI_ISL_2941435
hCoV-19/Canada/AB-51106/2020-577652	2020-05-07	EPI_ISL_806208
hCoV-19/Japan/PG-22265/2021-92537	2021-01-16	EPI_ISL_1427057
hCoV-19/USA/NY-PRL-2021_03_12_00D02/2021-179042	2021-03-10	EPI_ISL_1307354
hCoV-19/USA/WY-WYPHL-21043158/2021-766888	2021-06-17	EPI_ISL_2775668
hCoV-19/Canada/QC-PSM-9962810760/2020-532996	2020-08-13	EPI_ISL_1390907
hCoV-19/USA/FL-CDC-ASC210027664/2021-114933	2021-03-30	EPI_ISL_1667785
hCoV-19/England/ALDP-199381D/2021-69025	2021-07-14	EPI_ISL_3068889
hCoV-19/Japan/PG-9641/2020-492813	2020-05-02	EPI_ISL_902353
hCoV-19/USA/TX-HMH05/2020-734955	2020-03-16	EPI_ISL_434716
hCoV-19/Canada/QC-1nMCY-S8270973/2020-372198	2020-12-27	EPI_ISL_2822091
hCoV-19/USA/NM-DOH-2020616528/2020-310577	2020-12-12	EPI_ISL_751820
hCoV-19/England/ALDP-BCA8C3/2020-220407	2020-11-23	EPI_ISL_703678
hCoV-19/Chile/RM-132251/2021-787729	2021-07-28	EPI_ISL_3341920
hCoV-19/Denmark/DCGC-4786/2020-391782	2020-09-21	EPI_ISL_621396
hCoV-19/England/ALDP-15EF773/2021-585303	2021-05-28	EPI_ISL_2435715
hCoV-19/USA/WA-Altius-ALTCOV-JV43WLPF56AHV6TB/2021-325571	2021-05-25	EPI_ISL_2800672
hCoV-19/Wales/PHWC-PY146K/2021-598848	2021-07-10	EPI_ISL_3081434
hCoV-19/Scotland/QEUH-F574A5/2021-226918	2021-01-07	EPI_ISL_858018
hCoV-19/USA/UT-UPHL-210621535522/2021-680595	2021-06-08	EPI_ISL_2856806
hCoV-19/England/HSLL-1957727/2021-333076	2021-07-15	EPI_ISL_3051386
hCoV-19/USA/GA-CDC-ASC210003188/2021-733595	2021-03-08	EPI_ISL_2243830
hCoV-19/Denmark/DCGC-45740/2020-110167	2020-12-14	EPI_ISL_1065250
hCoV-19/England/PLYM-1992F0A/2021-598587	2021-07-19	EPI_ISL_3068704
hCoV-19/USA/IL-NM-0436/2020-216147	2020-04-11	EPI_ISL_626407
hCoV-19/England/MILK-ACBCE5/2020-216022	2020-10-20	EPI_ISL_629182
hCoV-19/Japan/PG-11716/2020-52131	2020-04-08	EPI_ISL_898579
hCoV-19/USA/NMDOH-2020462040/2020-375406	2020-10-28	EPI_ISL_1097747
hCoV-19/Russia/KAM-RII-MH12108S/2020-551036	2020-12-14	EPI_ISL_1039016
hCoV-19/Japan/PG-27058/2020-357538	2020-12-14	EPI_ISL_1431244
hCoV-19/Denmark/DCGC-26997/2020-666408	2020-12-28	EPI_ISL_817894
hCoV-19/Canada/ABPHL-03596/2021-541359	2021-01-27	EPI_ISL_2163759
hCoV-19/USA/IL-CDC-ASC210014764/2021-555869	2021-03-22	EPI_ISL_1559994
hCoV-19/England/ALDP-15C109A/2021-232257	2021-05-24	EPI_ISL_2395524
hCoV-19/Denmark/DCGC-4983/2020-656753	2020-09-14	EPI_ISL_621814
hCoV-19/Denmark/DCGC-145333/2021-520378	2021-08-01	EPI_ISL_3280178
hCoV-19/Sweden/10012882/2021-803155	2021-02-11	EPI_ISL_1831840
hCoV-19/England/ALDP-15DA5CC/2021-144616	2021-05-26	EPI_ISL_2392403
hCoV-19/Scotland/QEUH-AF5356/2020-659806	2020-10-30	EPI_ISL_676462
hCoV-19/England/QEUH-16EFBD0/2021-60293	2021-06-14	EPI_ISL_2718325
hCoV-19/Mexico/BCN-InDRE_FB19193_S4551/2021-597481	2021-06-23	EPI_ISL_3033404
hCoV-19/England/MILK-19BC508/2021-247821	2021-07-21	EPI_ISL_3125841
hCoV-19/England/QEUH-B14208/2020-746314	2020-11-02	EPI_ISL_641852
hCoV-19/England/BRIS-134EEA/2020-547786	2020-10-19	EPI_ISL_2733288
hCoV-19/Canada/QC-1nIEOQ-7051535189/2020-190812	2020-12-09	EPI_ISL_2386015
hCoV-19/USA/NC-UNC-LCCC0276/2020-110214	2020-12-28	EPI_ISL_1068012
hCoV-19/Japan/YCH0412/2021-337255	2021-07-27	EPI_ISL_3146565
hCoV-19/England/MILK-B96426/2020-747971	2020-11-13	EPI_ISL_676239
hCoV-19/Portugal/PT1415/2020-31901	2020-03-16	EPI_ISL_511374
hCoV-19/USA/CA-CDC-FG-045026/2021-693107	2021-07-18	EPI_ISL_3210983
hCoV-19/Sweden/SE1410076373/2021-458035	2021-01-18	EPI_ISL_2583558
hCoV-19/India/AP-CCMB-CIA5236/2021-855376	2021-06-11	EPI_ISL_2774818
hCoV-19/Scotland/EDB4962/2020-736973	2020-05-14	EPI_ISL_473810
hCoV-19/England/ALDP-9EA2A3/2020-36300	2020-09-24	EPI_ISL_580129
hCoV-19/England/MILK-1B5F848/2021-528191	2021-08-10	EPI_ISL_3437855
hCoV-19/USA/FL-CDC-ASC210114895/2021-257245	2021-07-12	EPI_ISL_3321922
hCoV-19/Japan/PG-35359/2021-274913	2021-03-29	EPI_ISL_1933984
hCoV-19/USA/AL-CDC-FG-062027/2021-170601	2021-07-28	EPI_ISL_3352404
hCoV-19/Wales/PHWC-4AD3AE/2020-490061	2020-12-22	EPI_ISL_823710
hCoV-19/Turkey/HSGM-FS1785/2021-879210	2021-08-05	EPI_ISL_3406781
hCoV-19/England/MILK-174D5C2/2021-677412	2021-06-18	EPI_ISL_2702308
hCoV-19/Bulgaria/21BG-EU_003876_Pl33/2021-870508	2021-07-12	EPI_ISL_3232694
hCoV-19/Norway/1365/2021-53700	2021-01-23	EPI_ISL_964964
hCoV-19/Canada/BC-BCCDC-76359/2021-148222	2021-04-28	EPI_ISL_2719268
hCoV-19/Scotland/QEUH-1831609/2021-594237	2021-07-01	EPI_ISL_2917334
hCoV-19/Canada/ON-PHL-21-03319/2021-449229	2021-01-00	EPI_ISL_1742850
hCoV-19/England/QEUH-17856F8/2021-148584	2021-06-22	EPI_ISL_2767518
hCoV-19/Luxembourg/LNS5873047/2021-337566	2021-06-28	EPI_ISL_3145728
hCoV-19/Canada/QC-JUS-V5311297/2020-580498	2020-03-30	EPI_ISL_889973
hCoV-19/Australia/VIC7824/2020-34987	2020-08-10	EPI_ISL_564680
hCoV-19/Denmark/DCGC-31314/2021-226619	2021-01-11	EPI_ISL_855694
hCoV-19/Canada/ON-PHL-20-00763/2020-706930	2020-06-00	EPI_ISL_1230502
hCoV-19/Portugal/PT2576/2021-200425	2021-01-06	EPI_ISL_1164209
hCoV-19/England/MILK-B3DE14/2020-486777	2020-11-01	EPI_ISL_741399
hCoV-19/England/20142016504/2020-204764	2020-03-30	EPI_ISL_423436
hCoV-19/Luxembourg/LNS0479136/2020-751100	2020-10-24	EPI_ISL_739784
hCoV-19/Brazil/AM-IEC-177302/2020-670517	2020-12-21	EPI_ISL_926446
hCoV-19/Denmark/DCGC-30430/2020-667442	2020-11-30	EPI_ISL_844501
hCoV-19/England/RAND-155424B/2021-451812	2021-05-01	EPI_ISL_2006026
hCoV-19/England/NORT-1BEC1AF/2021-608850	2021-07-25	EPI_ISL_3288842
hCoV-19/Australia/VIC9144/2020-653371	2020-08-20	EPI_ISL_565411
hCoV-19/Denmark/DCGC-128965/2021-66817	2021-07-12	EPI_ISL_2992997
hCoV-19/China/AP62/2020-107667	2020-04-02	EPI_ISL_2779638
hCoV-19/England/MILK-B8C344/2020-571239	2020-11-13	EPI_ISL_674219
hCoV-19/England/QEUH-1A53748/2021-700666	2021-07-28	EPI_ISL_3368314
hCoV-19/England/ALDP-1778C23/2021-413192	2021-06-18	EPI_ISL_2717805
hCoV-19/England/BRBR-182E335/2021-858952	2021-06-30	EPI_ISL_2916846
hCoV-19/Switzerland/BL-ETHZ-520347/2021-89831	2021-02-27	EPI_ISL_1259467
hCoV-19/USA/CA-CDPH-2000033227/2021-195396	2021-01-28	EPI_ISL_2782973
hCoV-19/USA/WA-Altius-ALTCOV-GEIG5UHZ43NOUGCD/2021-321143	2021-05-17	EPI_ISL_2473550
hCoV-19/Japan/PG-40558/2021-190492	2021-04-02	EPI_ISL_2357905
hCoV-19/Switzerland/ZH-ETHZ-470642/2021-550232	2021-01-24	EPI_ISL_1002288
hCoV-19/England/QEUH-1A884DA/2021-784668	2021-07-31	EPI_ISL_3282979
hCoV-19/USA/GA-GPHL-1035/2021-263116	2021-08-02	EPI_ISL_3435268
hCoV-19/Italy/CAM-TIGEM-6304/2021-180844	2021-01-16	EPI_ISL_1424293
hCoV-19/France/ARA-33366/2020-395703	2020-05-03	EPI_ISL_678542
hCoV-19/England/NORT-1BCD2A1/2021-545621	2021-06-01	EPI_ISL_2518744
hCoV-19/England/ALDP-952CB7/2020-299469	2020-06-13	EPI_ISL_555320
hCoV-19/England/MILK-15B1DE1/2021-231803	2021-05-23	EPI_ISL_2347154
hCoV-19/Thailand/Bangkok-0045/2020-28240	2020-03-28	EPI_ISL_429181
hCoV-19/England/NORW-F1AE6/2020-661885	2020-11-12	EPI_ISL_725137
hCoV-19/Switzerland/BL-ETHZ-490350/2021-817215	2021-02-05	EPI_ISL_1129812
hCoV-19/France/ARA-HCL021031619001/2021-529782	2021-02-16	EPI_ISL_1191718	CNR
hCoV-19/England/MILK-9A6698/2020-388176	2020-09-01	EPI_ISL_549961
hCoV-19/Scotland/QEUH-18BB43A/2021-507302	2021-07-08	EPI_ISL_2974471
hCoV-19/England/MILK-B557B1/2020-747424	2020-11-06	EPI_ISL_657555
hCoV-19/Denmark/DCGC-145439/2021-696821	2021-08-04	EPI_ISL_3280281
hCoV-19/England/QEUH-1B1EEF8/2021-528529	2021-08-06	EPI_ISL_3443823
hCoV-19/Denmark/DCGC-4186/2020-39244	2020-09-21	EPI_ISL_622079
hCoV-19/Australia/NT52/2020-32778	2020-07-08	EPI_ISL_521861
hCoV-19/England/PLYM-18086CF/2021-327879	2021-06-29	EPI_ISL_2850602
hCoV-19/Denmark/DCGC-6703/2020-745152	2020-04-20	EPI_ISL_622380
hCoV-19/Canada/ON-PHL-5694/2020-293086	2020-03-00	EPI_ISL_418329
hCoV-19/USA/ME-HETL-J4386/2021-252205	2021-07-09	EPI_ISL_3186519
hCoV-19/Japan/PG-2514/2020-660924	2020-04-27	EPI_ISL_690630
hCoV-19/Denmark/DCGC-28073/2020-842919	2020-11-23	EPI_ISL_816079
hCoV-19/Canada/AB-60051/2020-136282	2020-04-20	EPI_ISL_805817
hCoV-19/Wales/ALDP-178F861/2021-589859	2021-06-21	EPI_ISL_2767641
hCoV-19/Scotland/QEUH-1596650/2021-408506	2021-05-17	EPI_ISL_2275740
hCoV-19/Netherlands/UT-RIVM-21551/2020-405154	2020-12-18	EPI_ISL_905129
hCoV-19/France/un-HMN-20122030326/2020-551726	2020-12-03	EPI_ISL_1085674
hCoV-19/England/PLYM-1A264DE/2021-515285	2021-07-26	EPI_ISL_3167514
hCoV-19/India/RJ-CCMB-BZ216/2021-764924	2021-05-19	EPI_ISL_2661460
hCoV-19/England/QEUH-1977105/2021-864503	2021-07-16	EPI_ISL_3097871
hCoV-19/Japan/PG-46092/2021-13458	2021-04-23	EPI_ISL_2330329
hCoV-19/Denmark/DCGC-2664/2020-480449	2020-08-17	EPI_ISL_617884
hCoV-19/Canada/ABPHL-11713/2021-541232	2021-04-02	EPI_ISL_2169361
hCoV-19/USA/NY-MSHSPSP-PV25033/2021-537246	2021-01-02	EPI_ISL_1708837
hCoV-19/Germany/SN-RKI-I-018927/2021-23704	2021-02-02	EPI_ISL_1149089
hCoV-19/Mexico/MEX_IBT_IMSS_1128/2021-8745	2021-04-07	EPI_ISL_1811468
hCoV-19/Turkey/HSGM-FS1019/2021-790917	2021-08-05	EPI_ISL_3406075
hCoV-19/Canada/QC-HCLM-7051563479/2020-711848	2020-12-22	EPI_ISL_1523495
hCoV-19/USA/AZ-TG817278/2020-449022	2020-11-05	EPI_ISL_1707267
hCoV-19/Scotland/QEUH-172CF25/2021-500999	2021-06-17	EPI_ISL_2702672
hCoV-19/USA/TX-HMH-1739/2020-121969	2020-04-02	EPI_ISL_542806
hCoV-19/Netherlands/NB-RIVM-21079/2020-136186	2020-12-22	EPI_ISL_790630
hCoV-19/USA/FL-CDC-QDX21869109/2021-643223	2021-02-08	EPI_ISL_1090923
hCoV-19/England/ALDP-1B6EA31/2021-440929	2021-08-10	EPI_ISL_3454102
hCoV-19/Japan/PG-27348/2021-710716	2021-01-22	EPI_ISL_1431437
hCoV-19/Netherlands/NH-RIVM-19732/2021-358027	2021-01-06	EPI_ISL_1457650
hCoV-19/Canada/ON-PHL-21-09052/2021-6133	2021-03-00	EPI_ISL_1559196
hCoV-19/England/ALDP-A86387/2020-656017	2020-10-17	EPI_ISL_606096
hCoV-19/England/OXON-F8A782/2020-819205	2020-11-24	EPI_ISL_3003278
hCoV-19/India/UP-CWS/0361_LUCN0043344660/2021-612344	2021-07-00	EPI_ISL_3355914
hCoV-19/Germany/BW-RKI-I-194220/2021-517977	2021-07-12	EPI_ISL_3239189
hCoV-19/England/NORT-1BED94C/2021-255838	2021-07-23	EPI_ISL_3288928
hCoV-19/India/DL-ILBS-66521/2020-607761	2020-11-05	EPI_ISL_3276983
hCoV-19/Japan/PG-71333/2021-74324	2021-01-15	EPI_ISL_3199879
hCoV-19/England/MILK-B882C3/2020-306653	2020-11-13	EPI_ISL_674473
hCoV-19/USA/CO-CDC-MMB09517840/2021-527972	2021-07-29	EPI_ISL_3428850
hCoV-19/Brazil/SP-HIAE-ID444/2021-695989	2021-07-02	EPI_ISL_3267909
hCoV-19/England/QEUH-BA3C88/2020-44755	2020-11-17	EPI_ISL_721027
hCoV-19/Peru/LIM-INS-452/2021-22674	2021-01-16	EPI_ISL_1111350
hCoV-19/England/MILK-B3D37F/2020-751280	2020-10-31	EPI_ISL_741365
hCoV-19/Canada/BC-BCCDC-43741/2021-633767	2021-03-14	EPI_ISL_2525936
hCoV-19/England/QEUH-1A0DA08/2021-73476	2021-07-24	EPI_ISL_3174782
hCoV-19/India/WB-1931300258592/2021-498644	2021-04-05	EPI_ISL_2503620
hCoV-19/Denmark/DCGC-23297/2020-400930	2020-12-21	EPI_ISL_793680
hCoV-19/Mexico/HID-InDRE_FB17230_S3185/2021-458890	2021-06-01	EPI_ISL_2674672
hCoV-19/Brazil/AM-FIOCRUZ-21840731AJL/2021-18775	2021-01-27	EPI_ISL_2777482
hCoV-19/Indonesia/BA-EIJK-UNWAR-119/2021-364218	2021-03-16	EPI_ISL_2101135
hCoV-19/England/NORT-29A388/2020-296572	2020-04-30	EPI_ISL_507113
hCoV-19/USA/NE-MP_NCOV20-6848/2020-20718	2020-04-22	EPI_ISL_2966866
hCoV-19/England/MILK-1B6B928/2021-440883	2021-08-10	EPI_ISL_3455139
hCoV-19/England/ALDP-19C446A/2021-865806	2021-07-20	EPI_ISL_3126063
hCoV-19/Brazil/RS-31118CVL/2020-358206	2020-11-16	EPI_ISL_1469774
hCoV-19/USA/WA-UW-66008/2021-3947	2021-03-02	EPI_ISL_1405151
hCoV-19/Wales/PHWC-485175/2020-480811	2020-10-25	EPI_ISL_628153
hCoV-19/USA/GA-CDC-STM-000025107/2021-467109	2021-02-26	EPI_ISL_1284309	Centers
hCoV-19/England/ALDP-A514CE/2020-479009	2020-10-07	EPI_ISL_597972
hCoV-19/Brazil/SP-322/2020-661028	2020-05-04	EPI_ISL_693197
hCoV-19/England/PHWC-PYFUWY/2021-498821	2021-05-31	EPI_ISL_2520757
hCoV-19/USA/NY-CDC-LC0046054/2021-203505	2021-04-08	EPI_ISL_1799741
hCoV-19/England/ALDP-1ADFBB1/2021-170229	2021-08-04	EPI_ISL_3337661
hCoV-19/USA/CA-SEARCH-16225/2021-449695	2021-01-11	EPI_ISL_1815101
hCoV-19/Denmark/DCGC-41278/2021-407174	2021-01-25	EPI_ISL_972955
hCoV-19/Norway/16290/2021-86127	2021-07-28	EPI_ISL_3426792
hCoV-19/England/QEUH-B32143/2020-217559	2020-11-04	EPI_ISL_646433
hCoV-19/England/HSLL-19163D5/2021-598059	2021-07-13	EPI_ISL_3043755
hCoV-19/Poland/19876/2020-309835	2020-11-00	EPI_ISL_732916
hCoV-19/USA/FL-CDC-STM-000028516/2021-643633	2021-03-03	EPI_ISL_1340388	Centers
hCoV-19/Turkey/HSGM-FS6181/2021-350596	2021-08-08	EPI_ISL_3415600
hCoV-19/England/MILK-B54D65/2020-306326	2020-11-05	EPI_ISL_657859
hCoV-19/Canada/BC-BCCDC-5528/2020-407123	2020-09-28	EPI_ISL_973895
hCoV-19/Lithuania/NMRVI69501/2021-274254	2021-04-03	EPI_ISL_1910155
hCoV-19/France/ARA-HCL990000006840/2021-2576	2021-01-25	EPI_ISL_1313032
hCoV-19/USA/WA-UW-65884/2021-355751	2021-02-28	EPI_ISL_1341297
hCoV-19/Canada/NS-NML-5217/2020-463014	2020-12-15	EPI_ISL_1055509
hCoV-19/Scotland/QEUH-15A3C7C/2021-55226	2021-05-20	EPI_ISL_2317111
hCoV-19/England/ALDP-1666CED/2021-588193	2021-06-06	EPI_ISL_2553333
hCoV-19/England/MILK-1AEA843/2021-346849	2021-08-04	EPI_ISL_3336629
hCoV-19/England/205140909/2020-752769	2020-12-12	EPI_ISL_766405
hCoV-19/Scotland/EDB1005/2020-117388	2020-04-06	EPI_ISL_433375
hCoV-19/Canada/ON-PHL-21-09397/2021-96306	2021-03-00	EPI_ISL_1743290
hCoV-19/Wales/PHWC-PY8HDS/2021-413612	2021-06-18	EPI_ISL_2750051
hCoV-19/Brazil/SP-IB_102931/2021-630004	2021-04-16	EPI_ISL_2209900
hCoV-19/England/BRBR-1994DA4/2021-158433	2021-07-18	EPI_ISL_3096533
hCoV-19/England/ALDP-1AF1F08/2021-436122	2021-08-03	EPI_ISL_3361381
hCoV-19/Scotland/QEUH-1B1EE16/2021-175356	2021-08-06	EPI_ISL_3443697
hCoV-19/USA/ME-HETL-J0329/2020-664173	2020-11-24	EPI_ISL_755457
hCoV-19/England/CAMC-1382AC6/2021-177899	2021-03-01	EPI_ISL_1242269
hCoV-19/USA/CA-IGI-2717/2020-758473	2020-12-29	EPI_ISL_918228
hCoV-19/England/NORW-13D4870/2021-500437	2021-05-27	EPI_ISL_2623689
hCoV-19/England/ALDP-B5C714/2020-128974	2020-11-08	EPI_ISL_655829
hCoV-19/England/QEUH-188F45D/2021-594475	2021-07-05	EPI_ISL_2924411
hCoV-19/Turkey/HSGM-FS3057/2021-262231	2021-08-06	EPI_ISL_3412482
hCoV-19/USA/CA-CDPH-2000030830/2021-776159	2021-01-19	EPI_ISL_3101949
hCoV-19/USA/OH-UHTL-687/2021-452178	2021-05-03	EPI_ISL_2091081
hCoV-19/Japan/PG-22989/2021-180799	2021-01-12	EPI_ISL_1428838
hCoV-19/USA/CA-CDC-FG-050093/2021-521315	2021-07-26	EPI_ISL_3301490
hCoV-19/England/QEUH-1B62727/2021-263883	2021-08-10	EPI_ISL_3436409
hCoV-19/USA/NM-UNM-TC229837/2020-1150	2020-10-30	EPI_ISL_1225295
hCoV-19/USA/TX-HMH-MCoV-34963/2020-100783	2020-08-12	EPI_ISL_2219071
hCoV-19/Japan/PG-16614/2020-728894	2020-12-02	EPI_ISL_1128607
hCoV-19/England/ALDP-1289AB1/2021-639428	2021-02-10	EPI_ISL_1044505
hCoV-19/USA/TX-CDC-QDX25847824/2021-592941	2021-06-10	EPI_ISL_2870418
hCoV-19/Wales/PHWC-497D6D/2020-485919	2020-11-30	EPI_ISL_726970
hCoV-19/England/NORW-E8059/2020-29740	2020-04-08	EPI_ISL_449099
hCoV-19/Finland/20A69S7/2020-383803	2020-04-20	EPI_ISL_481603
hCoV-19/USA/FL-CDC-LC0021174/2021-202095	2021-03-01	EPI_ISL_1222403
hCoV-19/England/ALDP-1661AE8/2021-853279	2021-06-06	EPI_ISL_2640937
hCoV-19/USA/LA-BIE-LSUH001173/2021-776044	2021-07-13	EPI_ISL_3090897
hCoV-19/England/PHEC-318F05/2021-148708	2021-00-00	EPI_ISL_2744569
hCoV-19/USA/UT-UPHL-210723510121/2021-430738	2021-07-13	EPI_ISL_3263636
hCoV-19/USA/FL-BPHL-0487/2020-826183	2020-03-23	EPI_ISL_495393
hCoV-19/USA/CA-CZB045/2020-28221	2020-03-25	EPI_ISL_429021
hCoV-19/Indonesia/KR-EIJK-NIHRD-096/2021-116419	2021-05-26	EPI_ISL_3070962
hCoV-19/England/PLYM-17ED53D/2021-327062	2021-06-28	EPI_ISL_2829476
hCoV-19/USA/CA-CZB-19173/2020-54402	2020-12-07	EPI_ISL_979767
hCoV-19/USA/LA-BIE-LSUH001675/2021-518884	2021-07-29	EPI_ISL_3259407
hCoV-19/Switzerland/GE-32931596/2021-315258	2021-01-11	EPI_ISL_864694
hCoV-19/USA/TX-HMH-MCoV-35237/2020-12555	2020-08-10	EPI_ISL_2220406
hCoV-19/Wales/PHWC-PDBKKD/2021-791984	2021-08-08	EPI_ISL_3422509
hCoV-19/Italy/BAS-ASM-85/2021-614591	2021-08-14	EPI_ISL_3399089
hCoV-19/USA/IN-Lilly-IPB0173-02bc06/2020-316406	2020-03-23	EPI_ISL_902975
hCoV-19/Denmark/DCGC-43464/2021-286176	2021-02-01	EPI_ISL_1023838
hCoV-19/England/ALDP-16747BE/2021-587954	2021-06-07	EPI_ISL_2569319
hCoV-19/USA/RI_RKL_001_25911_AM628/2020-451766	2020-04-15	EPI_ISL_2000578
hCoV-19/Mexico/CMX-INMEGEN-02-01-15/2021-551024	2021-01-27	EPI_ISL_1040607
hCoV-19/England/ALDP-184FB54/2021-329179	2021-06-30	EPI_ISL_2915440
hCoV-19/Denmark/DCGC-129086/2021-243192	2021-07-12	EPI_ISL_2993104
hCoV-19/Ireland/D-NVRL-S21IRL00117536/2021-524075	2021-07-21	EPI_ISL_3356058
hCoV-19/Sweden/21-50906/2021-814976	2021-02-01	EPI_ISL_1008598
hCoV-19/England/BRIS-134CE0/2020-194932	2020-10-08	EPI_ISL_2733259
hCoV-19/Belgium/MBLGPF000664/2021-84008	2021-08-02	EPI_ISL_3386829
hCoV-19/France/PAC-IHU-21320_Nova1/2021-704496	2021-08-00	EPI_ISL_3434594	MEPHI	Levasseur	France
hCoV-19/England/MILK-A7B789/2020-37958	2020-10-15	EPI_ISL_607320
hCoV-19/USA/CA-CDC-FG-068803/2021-617500	2021-08-07	EPI_ISL_3456953
hCoV-19/Canada/ABPHL-04006/2021-12095	2021-02-14	EPI_ISL_2164007
hCoV-19/USA/VA-CDC-LC0000674/2020-554881	2020-12-27	EPI_ISL_1029266
hCoV-19/Wales/PHWC-4D8AE1/2021-177866	2021-02-28	EPI_ISL_1249502
hCoV-19/USA/IN-INSPHL-01168/2021-98868	2021-04-25	EPI_ISL_1994915
hCoV-19/England/PHEC-R304R397/2021-167755	2021-08-03	EPI_ISL_3292456
hCoV-19/USA/TN-CDC-ASC210111494/2021-427864	2021-07-07	EPI_ISL_3217650
hCoV-19/USA/SC-DHEC-0619/2020-475052	2020-06-19	EPI_ISL_538427
hCoV-19/Brazil/SP-IB_112310/2021-545135	2021-05-25	EPI_ISL_2494220
hCoV-19/USA/WA-PHL-000584/2021-97495	2021-04-23	EPI_ISL_1897411
hCoV-19/USA/OR-CDC-2-3693560/2020-222153	2020-11-20	EPI_ISL_747168
hCoV-19/England/QEUH-A63F8C/2020-39407	2020-10-12	EPI_ISL_628678
hCoV-19/Japan/PG-23945/2020-92656	2020-12-11	EPI_ISL_1425278
hCoV-19/England/QEUH-B69B54/2020-306160	2020-11-11	EPI_ISL_661390
hCoV-19/England/HSLL-1A1C73C/2021-604034	2021-07-23	EPI_ISL_3202686
hCoV-19/England/MILK-18D3D9B/2021-683888	2021-07-09	EPI_ISL_2972090
hCoV-19/England/HSLL-199316D/2021-245717	2021-07-19	EPI_ISL_3068895
hCoV-19/England/MILK-1A3BEE7/2021-164690	2021-07-25	EPI_ISL_3225807
hCoV-19/USA/NY-PRL-2021_02_17_01O01/2021-287182	2021-02-15	EPI_ISL_1097857
hCoV-19/USA/TX-CDC-QDX22755983/2021-731920	2021-03-08	EPI_ISL_1340673
hCoV-19/Canada/BC-BCCDC-5129/2020-54100	2020-09-16	EPI_ISL_970965
hCoV-19/England/MILK-1B5ADA8/2021-264125	2021-08-10	EPI_ISL_3439641
hCoV-19/Scotland/QEUH-17E31E8/2021-768660	2021-06-28	EPI_ISL_2852163
hCoV-19/USA/LA-CDC-1299/2020-33492	2020-06-10	EPI_ISL_535340
hCoV-19/Mexico/CHP_IBT_IMSS_2532/2021-170213	2021-07-22	EPI_ISL_3347798
hCoV-19/Brazil/SC-FIOCRUZ-33081/2021-113017	2021-06-21	EPI_ISL_2983343
hCoV-19/USA/CO-CDC-MMB08915612/2021-147401	2021-05-22	EPI_ISL_2647358
hCoV-19/Estonia/Cov9698/2021-723143	2021-03-05	EPI_ISL_2642714
hCoV-19/England/BRBR-19108AF/2021-331367	2021-07-11	EPI_ISL_2994640
hCoV-19/USA/CA-SEARCH-104544/2021-343132	2021-07-19	EPI_ISL_3261379
hCoV-19/Japan/PG-14253/2020-404696	2020-12-14	EPI_ISL_895887
hCoV-19/England/PLYM-1873BC0/2021-417769	2021-07-04	EPI_ISL_2908995
hCoV-19/England/ALDP-9E9AF7/2020-653987	2020-09-24	EPI_ISL_579972
hCoV-19/Scotland/QEUH-A793D2/2020-834275	2020-10-14	EPI_ISL_638995
hCoV-19/Cameroon/Yaounde-ECO15/2021-130	2021-01-19	EPI_ISL_1190754
hCoV-19/Canada/QC-1nBNP-R50609196W/2020-112900	2020-11-06	EPI_ISL_2976038
hCoV-19/England/PLYM-180D062/2021-415951	2021-06-29	EPI_ISL_2846246
hCoV-19/Indonesia/JK-UI-MikroFKUI007/2021-17845	2021-04-29	EPI_ISL_2692981
hCoV-19/USA/NY-NYCPHL-004099/2021-101116	2021-03-25	EPI_ISL_2262511
hCoV-19/Denmark/DCGC-7330/2020-391528	2020-10-12	EPI_ISL_619311
hCoV-19/USA/MD-HP06647-PIDLLZMEEI/2020-461073	2020-03-30	EPI_ISL_2884967
hCoV-19/USA/OK-CDC-ASC210031558/2021-364482	2021-04-23	EPI_ISL_2150648
hCoV-19/Netherlands/NH-RIVM-43257/2021-598100	2021-07-07	EPI_ISL_3056880
hCoV-19/USA/MD-HP01390/2021-140714	2021-01-18	EPI_ISL_911765
hCoV-19/Brazil/SP-827793/2021-626013	2021-03-21	EPI_ISL_1795203
hCoV-19/Wales/PHWC-PYEPOE/2021-766455	2021-06-21	EPI_ISL_2750450
hCoV-19/USA/CT-CDC-QDX22491457/2021-555199	2021-02-27	EPI_ISL_1254523
hCoV-19/Mexico/CMX-InDRE_FD77998_S4417/2021-506529	2021-06-24	EPI_ISL_2937881
hCoV-19/Scotland/QEUH-17C120B/2021-238423	2021-06-25	EPI_ISL_2815066
hCoV-19/England/QEUH-1391F4D/2021-91007	2021-03-01	EPI_ISL_1332886
hCoV-19/Mexico/HID-InDRE_FB19119_S4732/2021-380729	2021-06-17	EPI_ISL_3033555
hCoV-19/Japan/IC-1420/2021-637119	2021-06-27	EPI_ISL_2828296
hCoV-19/Turkey/HSGM-GF13023/2021-521073	2021-07-30	EPI_ISL_3315322
hCoV-19/USA/CA-USAFSAM-S4242/2021-348476	2021-07-07	EPI_ISL_3384846
hCoV-19/Iceland/6432/2020-666700	2020-09-25	EPI_ISL_830106
hCoV-19/Netherlands/UT-RIVM-17446/2021-356311	2021-03-04	EPI_ISL_1371158
hCoV-19/USA/un-Wadsworth-21030088-01/2021-807111	2021-03-02	EPI_ISL_2274512
hCoV-19/USA/CA-CDPH-2000047527/2021-606174	2021-05-07	EPI_ISL_3243766
hCoV-19/Luxembourg/LNS6584856/2021-797540	2021-02-03	EPI_ISL_1383418
hCoV-19/England/ALDP-1679FA2/2021-323150	2021-06-07	EPI_ISL_2552966
hCoV-19/Turkey/HSGM-B11497/2021-14530	2021-04-30	EPI_ISL_2403281
hCoV-19/Philippines/PH-PGC-01658/2020-452806	2020-11-12	EPI_ISL_2156732
hCoV-19/USA/WA-UW-2021040608381/2021-712921	2021-04-06	EPI_ISL_1628314
hCoV-19/England/BRBR-19EE44C/2021-250455	2021-07-22	EPI_ISL_3172406
hCoV-19/USA/AZ-ASU5012/2021-363628	2021-04-20	EPI_ISL_2007185
hCoV-19/Italy/TAA-IGA-1900512260/2021-442271	2021-02-24	EPI_ISL_1222902
hCoV-19/Turkey/HSGM-C8111/2021-173159	2021-08-01	EPI_ISL_3399880
hCoV-19/England/ALDP-EF12A4/2021-755631	2021-01-04	EPI_ISL_834418
hCoV-19/Turkey/HSGM-FS6140/2021-173832	2021-08-08	EPI_ISL_3415561
hCoV-19/Wales/PHWC-PYMX3Q/2021-593838	2021-06-30	EPI_ISL_2906649
hCoV-19/England/PLYM-183ED43/2021-416824	2021-07-02	EPI_ISL_2914053
hCoV-19/USA/IL-CDC-ASC210037573/2021-364480	2021-04-30	EPI_ISL_2148257
hCoV-19/USA/TX-CDC-FG-048390/2021-609006	2021-07-18	EPI_ISL_3301265
hCoV-19/Denmark/DCGC-28930/2021-490913	2021-01-04	EPI_ISL_845233
hCoV-19/Germany/RP-RKI-I-191711/2021-165165	2021-07-24	EPI_ISL_3237269
hCoV-19/Finland/THL-202121650/2021-604875	2021-06-29	EPI_ISL_3230500
hCoV-19/Sweden/20-08717/2020-116874	2020-04-02	EPI_ISL_430859	The
hCoV-19/Japan/PG-2733/2020-484203	2020-03-29	EPI_ISL_690865
hCoV-19/USA/NY-CDC-QDX26344000/2021-418598	2021-06-26	EPI_ISL_2929426
hCoV-19/Netherlands/NH-UMCG-MMB_2295/2020-642950	2020-11-02	EPI_ISL_3023668
hCoV-19/Germany/NW-KRO-882/2020-284414	2020-06-16	EPI_ISL_2870447
hCoV-19/USA/NY-PRL-2021_0202_02B10/2021-495476	2021-01-30	EPI_ISL_994811
hCoV-19/USA/OR-OSPHL01751/2021-352465	2021-08-02	EPI_ISL_3449253
hCoV-19/England/ALDP-94C61C/2020-651922	2020-06-14	EPI_ISL_555901
hCoV-19/USA/GA-GPHL-0554/2021-160673	2021-07-18	EPI_ISL_3134187
hCoV-19/India/GJ-GBRC277a/2020-296192	2020-06-13	EPI_ISL_483878
hCoV-19/Denmark/DCGC-138740/2021-250092	2021-07-26	EPI_ISL_3162716
hCoV-19/Canada/QC-1nIUX-Q5141870CO/2021-465801	2021-01-14	EPI_ISL_2970195
hCoV-19/Iceland/3900/2020-402139	2020-10-05	EPI_ISL_827596
hCoV-19/Canada/Qc-JUS-W219121199/2020-533166	2020-10-19	EPI_ISL_1400598
hCoV-19/USA/TX-HMH-MCoV-23415/2021-198767	2021-01-14	EPI_ISL_1077945
hCoV-19/USA/TX-CDC-FG-044179/2021-781601	2021-07-13	EPI_ISL_3210315
hCoV-19/Spain/MD-IBV-99009592/2020-746614	2020-10-27	EPI_ISL_654344
hCoV-19/Luxembourg/LNS9765269/2020-228810	2020-12-10	EPI_ISL_910762
hCoV-19/Italy/CAM-TIGEM-IZSM-COLLI-9263/2021-625286	2021-04-06	EPI_ISL_1692531
hCoV-19/Canada/ON-PHL-20-01041/2020-353965	2020-06-00	EPI_ISL_1230556
hCoV-19/Italy/TAA-IGA-1900534242/2021-270150	2021-03-15	EPI_ISL_1489740
hCoV-19/Italy/CAM-TIGEM-1335/2020-138037	2020-12-26	EPI_ISL_837489
hCoV-19/USA/CO-CDC-MMB09450865/2021-792266	2021-07-22	EPI_ISL_3428417
hCoV-19/England/MILK-1896F70/2021-594718	2021-07-05	EPI_ISL_2936814
hCoV-19/Japan/PG-11661/2020-405021	2020-08-31	EPI_ISL_898524
hCoV-19/Wales/PHWC-PYKHAF/2021-196576	2021-06-28	EPI_ISL_2905543
hCoV-19/USA/NY-PRL-2021_0614_52C24/2020-17134	2020-12-28	EPI_ISL_2634550
hCoV-19/Turkey/HSGM-B15146/2021-642167	2021-06-01	EPI_ISL_2968519
hCoV-19/England/QEUH-1AF9F4C/2021-259897	2021-08-04	EPI_ISL_3363558
hCoV-19/England/PHWC-PYIM8N/2021-162939	2021-07-18	EPI_ISL_3180993
hCoV-19/USA/OR-OHSU-11682/2021-809235	2021-04-30	EPI_ISL_2462310
hCoV-19/USA/CA-SEARCH-102434/2021-106172	2021-01-17	EPI_ISL_2712529
hCoV-19/India/MH-SEQ-276_S13_R1_001/2021-363257	2021-03-22	EPI_ISL_1939914	inStem
hCoV-19/England/PLYM-18D8B41/2021-331015	2021-07-09	EPI_ISL_2971798
hCoV-19/USA/NY-AECOM_027/2020-225679	2020-04-15	EPI_ISL_826611
hCoV-19/Canada/QC-1nDJXQ-Q6060966C2/2021-813454	2021-02-06	EPI_ISL_2823825
hCoV-19/Canada/QC-1nJWFTV-8143003460/2021-372251	2021-01-16	EPI_ISL_2821856
hCoV-19/Switzerland/ZH-ETHZ-420435/2020-1511	2020-12-21	EPI_ISL_1260480
hCoV-19/USA/un-UW-21070905211/2021-819371	2021-07-09	EPI_ISL_3025949
hCoV-19/Brazil/SP-IB_121166/2021-430077	2021-07-20	EPI_ISL_3246102
hCoV-19/England/CAMB-AB2DA2/2021-70162	2021-00-00	EPI_ISL_3077047
hCoV-19/Luxembourg/LNS8858153/2020-135231	2020-12-22	EPI_ISL_771062
hCoV-19/Brazil/SP-3807/2021-607296	2021-06-28	EPI_ISL_3259690
hCoV-19/Russia/StPetersburg-RII6027S/2020-822737	2020-04-14	EPI_ISL_430100
hCoV-19/Scotland/EDB16523/2021-178914	2021-02-21	EPI_ISL_1308785
hCoV-19/India/MH-NCDC-NIV-INSACOG-2409250/2021-365084	2021-03-08	EPI_ISL_2189758
hCoV-19/Luxembourg/LNS8200313/2021-670088	2021-01-07	EPI_ISL_910940
hCoV-19/England/HSLL-17FBB67/2021-592593	2021-06-28	EPI_ISL_2851723
hCoV-19/Canada/BC_8159203/2020-557666	2020-03-05	EPI_ISL_418848
hCoV-19/Denmark/DCGC-30402/2020-49688	2020-11-30	EPI_ISL_844482
hCoV-19/Wales/PHWC-PYABB1/2021-874053	2021-07-22	EPI_ISL_3295098
hCoV-19/England/20140064004/2020-293229	2020-03-30	EPI_ISL_423393
hCoV-19/Philippines/PH-PGC-05981/2021-541100	2021-02-15	EPI_ISL_2156370
hCoV-19/USA/FL-CDC-ASC210155831/2021-516545	2021-07-02	EPI_ISL_3220917
hCoV-19/England/RAND-1944F16/2021-598061	2021-07-08	EPI_ISL_3043091
hCoV-19/USA/NM-CDC-ASC210075314/2021-115774	2021-04-19	EPI_ISL_2041726
hCoV-19/Denmark/DCGC-149042/2021-878571	2021-08-06	EPI_ISL_3384371
hCoV-19/England/ALDP-1778160/2021-591878	2021-06-18	EPI_ISL_2831505
hCoV-19/England/MILK-1877DF3/2021-152543	2021-07-05	EPI_ISL_2911515
hCoV-19/Mexico/YUC-NYGC-4996-21/2021-420528	2021-01-19	EPI_ISL_3023870
hCoV-19/Italy/SIC-CQRC_21041291-II/2021-584348	2021-04-30	EPI_ISL_1942243
hCoV-19/Canada/BC-BCCDC-8686/2020-406759	2020-12-09	EPI_ISL_976270
hCoV-19/USA/IL-CDC-QDX27027935/2021-82249	2021-07-20	EPI_ISL_3352860
hCoV-19/Netherlands/OV-RIVM-20538/2020-397639	2020-11-17	EPI_ISL_728753
hCoV-19/USA/TX-DSHS-7308/2021-344993	2021-07-20	EPI_ISL_3330852	TXDSHS	Rahman	USA
hCoV-19/Canada/ON-PHL-20-03530/2020-287420	2020-09-00	EPI_ISL_1112592
hCoV-19/Croatia/6873/2021-421968	2021-06-28	EPI_ISL_3061689
hCoV-19/France/IDF-APHP-HEGP-06-46-2137006518/2021-711480	2021-01-21	EPI_ISL_1500991
hCoV-19/Scotland/QEUH-1695DC4/2021-147292	2021-06-10	EPI_ISL_2639938
hCoV-19/Russia/ARK-CRIE-7602080158/2020-760303	2020-12-28	EPI_ISL_984632
hCoV-19/England/PLYM-1A7CCD1/2021-257838	2021-07-29	EPI_ISL_3314803
hCoV-19/Ireland/LH-NVRL-M31IRL97001/2021-768607	2021-06-17	EPI_ISL_2862403
hCoV-19/England/MILK-16FDA5A/2021-411958	2021-06-15	EPI_ISL_2638452
hCoV-19/Switzerland/VD-ETHZ-550411/2020-800817	2021-03-25	EPI_ISL_1599098
hCoV-19/USA/WA-UW-2021040708637/2021-713396	2021-04-07	EPI_ISL_1670811
hCoV-19/England/MILK-185E967/2021-152410	2021-07-03	EPI_ISL_2912057
hCoV-19/USA/CA-CZB-24583/2021-441230	2021-01-03	EPI_ISL_1185028
hCoV-19/USA/CA-CDC-FG-059282/2021-876463	2021-08-02	EPI_ISL_3350540
hCoV-19/Canada/ON-PHL-20-80407/2020-406553	2020-03-00	EPI_ISL_966171
hCoV-19/USA/OH-ODH-SC35022/2020-46762	2020-04-23	EPI_ISL_770632
hCoV-19/Denmark/DCGC-47513/2021-816070	2021-01-11	EPI_ISL_1067048
hCoV-19/USA/NE-CDC-ASC210159745/2021-787374	2021-07-19	EPI_ISL_3324614
hCoV-19/Canada/AB-ABPHL-23330/2021-71653	2021-06-28	EPI_ISL_3116427
hCoV-19/Portugal/PT8887/2021-588414	2021-06-10	EPI_ISL_2646051	Instituto
hCoV-19/Luxembourg/LNS7570099/2021-778460	2021-07-08	EPI_ISL_3146172
hCoV-19/Portugal/PT11209/2021-243322	2021-07-06	EPI_ISL_2989178
hCoV-19/Spain/CT-HUVH-V69287/2021-103861	2021-06-02	EPI_ISL_2499751
hCoV-19/Brazil/RJ-LNN00169/2021-538537	2021-04-12	EPI_ISL_1858350
hCoV-19/Scotland/QEUH-9F6A15/2020-567010	2020-09-27	EPI_ISL_600648
hCoV-19/Australia/VIC17660/2020-129921	2020-08-05	EPI_ISL_663979
hCoV-19/Mexico/MEX-LANGEBIO_IMSS_1480/2021-373567	2021-06-08	EPI_ISL_2942597
hCoV-19/USA/LA-BIE-LSUH001360/2021-775683	2021-07-16	EPI_ISL_3088906
hCoV-19/USA/GA-CDC-MMB09475113/2021-704378	2021-07-26	EPI_ISL_3428717
hCoV-19/England/MILK-BE7189/2020-220173	2020-11-29	EPI_ISL_709871
hCoV-19/Wales/PHWC-PYO3YC/2021-863718	2021-07-10	EPI_ISL_3082194
hCoV-19/Germany/un-RKI-I-059977/2021-270985	2021-03-23	EPI_ISL_1565523
hCoV-19/Germany/TH-RKI-I-015513/2021-464993	2021-02-06	EPI_ISL_1145675
hCoV-19/England/BRBR-1833B17/2021-153159	2021-07-01	EPI_ISL_2918500
hCoV-19/USA/NJ-CDC-ASC210113524/2021-516139	2021-07-12	EPI_ISL_3218487
hCoV-19/Denmark/DCGC-150196/2021-615290	2021-08-08	EPI_ISL_3418271
hCoV-19/Belgium/UGent-1883/2021-463878	2021-02-12	EPI_ISL_1109886
hCoV-19/Denmark/DCGC-17026/2020-222293	2020-12-14	EPI_ISL_750718
hCoV-19/England/QEUH-B9FB91/2020-221278	2020-11-18	EPI_ISL_720975
hCoV-19/USA/NY-PRL-03_09_01D08/2021-354485	2021-03-06	EPI_ISL_1258727
hCoV-19/Denmark/DCGC-17900/2020-486969	2020-12-14	EPI_ISL_749486
hCoV-19/Australia/VIC8144/2020-462966	2020-08-05	EPI_ISL_1055332
hCoV-19/Oman/RESP-20-B-3563/2020-738366	2020-04-27	EPI_ISL_518853
hCoV-19/Wales/PHWC-4AF6EF/2020-313411	2020-12-29	EPI_ISL_822696
hCoV-19/England/ALDP-1A69518/2021-696283	2021-07-29	EPI_ISL_3284455
hCoV-19/England/PLYM-1AE1AEC/2021-436133	2021-08-04	EPI_ISL_3363376
hCoV-19/Brazil/RJ-FIOCRUZ-21161/2021-720877	2021-04-30	EPI_ISL_2443606
hCoV-19/Switzerland/ZH-UZH-IMV-3ba4d86a/2021-352732	2021-08-04	EPI_ISL_3451858
hCoV-19/Scotland/QEUH-9CE2C3/2020-743710	2020-09-16	EPI_ISL_602021
hCoV-19/Japan/PG-27371/2020-445901	2020-12-12	EPI_ISL_1431460
hCoV-19/England/PHEC-K304KAED/2021-547598	2021-00-00	EPI_ISL_2748548
hCoV-19/Australia/VIC16489/2020-304963	2020-08-06	EPI_ISL_640619
hCoV-19/Sweden/SE1410239488/2021-544206	2021-02-01	EPI_ISL_2409670
hCoV-19/Wales/ALDP-133DFAD/2021-618641	2021-02-24	EPI_ISL_1224714
hCoV-19/Israel/CVL-3014/2021-449406	2021-01-12	EPI_ISL_1762093
hCoV-19/USA/UT-UPHL-210626472927/2021-680285	2021-06-14	EPI_ISL_2857020
hCoV-19/England/MILK-15A027D/2021-496591	2021-05-19	EPI_ISL_2317447
hCoV-19/India/GJ-ICMR-NIV-INSAGOG-GSEQ-3136/2021-848848	2021-04-19	EPI_ISL_1970506
hCoV-19/Turkey/HSGM-GF16479/2021-173057	2021-08-04	EPI_ISL_3400430
hCoV-19/Indonesia/YO-NIHRD-WGS01026/2021-354539	2021-01-27	EPI_ISL_1257858
hCoV-19/USA/NY-QDX-1239/2020-300648	2020-03-17	EPI_ISL_572015
hCoV-19/England/201620042/2020-118841	2020-04-13	EPI_ISL_466392
hCoV-19/USA/PA-CDC-LC0050980/2021-468389	2021-04-24	EPI_ISL_1928703
hCoV-19/USA/MN-CDC-IBX992430161910/2021-718929	2021-05-03	EPI_ISL_2282882
hCoV-19/England/MILK-167FBE4/2021-146009	2021-06-09	EPI_ISL_2552117
hCoV-19/USA/WA-CDC-UW21070674143/2021-154094	2021-07-06	EPI_ISL_2967697
hCoV-19/Mexico/ROO-INER_IMSS_1350/2021-425994	2021-07-04	EPI_ISL_3155361
hCoV-19/Denmark/DCGC-59315/2021-538879	2021-03-15	EPI_ISL_1867886
hCoV-19/Brazil/TO-3334/2021-106761	2021-04-05	EPI_ISL_2756460
hCoV-19/Australia/VIC12362/2020-128419	2020-08-02	EPI_ISL_640314
hCoV-19/USA/OR-OSPHL01687/2021-700689	2021-08-04	EPI_ISL_3370948
hCoV-19/Brazil/SP-844385/2021-273094	2021-03-22	EPI_ISL_1795365
hCoV-19/Canada/Qc-LSPQ-L00242235/2020-827920	2020-03-29	EPI_ISL_536313
hCoV-19/USA/CA-CDC-ASC210110929/2021-75148	2021-07-06	EPI_ISL_3220828
hCoV-19/Wales/PHWC-PYA3UI/2021-697396	2021-07-25	EPI_ISL_3294955
hCoV-19/Turkey/HSGM-FS4601/2021-791925	2021-08-07	EPI_ISL_3414014
hCoV-19/Brazil/SP-HIAE-ID378/2021-253488	2021-07-26	EPI_ISL_3246190
hCoV-19/USA/CA-CSMC149/2020-666775	2020-12-27	EPI_ISL_824562
hCoV-19/England/QEUH-9DDAAB/2020-743729	2020-09-21	EPI_ISL_599666
hCoV-19/Brazil/GO-HLAGYN-1685342/2021-77871	2021-05-31	EPI_ISL_3254352
hCoV-19/India/KA-144770_2_S353_R1_001/2021-696096	2021-05-20	EPI_ISL_3276122
hCoV-19/Russia/SPE-RII-MH15739S/2021-360177	2021-03-09	EPI_ISL_1652614
hCoV-19/England/MILK-BB162F/2020-309082	2020-11-17	EPI_ISL_720137
hCoV-19/USA/CA-CDC-LC0101855/2021-345563	2021-07-10	EPI_ISL_3325951
hCoV-19/USA/ME-HETL-J2197/2021-268076	2021-03-18	EPI_ISL_1372884
hCoV-19/Italy/CAM-TIGEM-4435/2021-530061	2021-00-00	EPI_ISL_1196943	Italy
hCoV-19/USA/CO-CDC-MMB09343768/2021-686575	2021-07-09	EPI_ISL_3065473
hCoV-19/England/QEUH-189340B/2021-506200	2021-07-05	EPI_ISL_2925073
hCoV-19/England/QEUH-1A69053/2021-520195	2021-07-28	EPI_ISL_3285662
hCoV-19/USA/UT-CDC-9749/2020-738214	2020-04-24	EPI_ISL_509690
hCoV-19/USA/NY-NYCPHL-003266/2021-816027	2021-02-11	EPI_ISL_1064825
hCoV-19/Denmark/DCGC-55247/2020-715116	2020-12-07	EPI_ISL_1863675
hCoV-19/Iceland/319/2020-204767	2020-03-18	EPI_ISL_417648
hCoV-19/Canada/ON-PHL-20-04328/2020-289029	2020-12-00	EPI_ISL_1170663
hCoV-19/England/BRBR-1977572/2021-600067	2021-07-16	EPI_ISL_3097646
hCoV-19/Qatar/QA-WCMQ_FD18272674/2020-7943	2020-05-09	EPI_ISL_1714675
hCoV-19/Wales/PHWC-PYAWIS/2021-344703	2021-07-16	EPI_ISL_3295659
hCoV-19/Ireland/WX-NVRL-S21IRL00100866/2021-598904	2021-07-12	EPI_ISL_3088148
hCoV-19/Israel/SMC-7004794/2021-113532	2021-06-27	EPI_ISL_3019764
hCoV-19/Canada/BC-BCCDC-6452/2020-309949	2020-10-00	EPI_ISL_740600
hCoV-19/Denmark/DCGC-78185/2021-627098	2021-01-25	EPI_ISL_1886826
hCoV-19/Denmark/DCGC-145000/2021-344070	2021-08-04	EPI_ISL_3279855
hCoV-19/USA/WA-CDC-UW21080128997/2021-264103	2021-08-01	EPI_ISL_3449013
hCoV-19/Sweden/1989209596/2021-626092	2021-02-24	EPI_ISL_1807491
hCoV-19/Sweden/1919683164/2021-718402	2021-03-22	EPI_ISL_2221818
hCoV-19/India/MH-NCDC-NIV-INSACOG-2409227/2021-100388	2021-03-16	EPI_ISL_2189740
hCoV-19/France/OCC-CHU-TLS-210691487701/2021-278020	2021-03-03	EPI_ISL_2311702
hCoV-19/Egypt/CUNCI-HGC11I038/2021-581681	2021-01-03	EPI_ISL_907109
hCoV-19/England/ALDP-17D145D/2021-767010	2021-06-23	EPI_ISL_2804289
hCoV-19/USA/CA-CDPH-2000019660/2021-865017	2021-01-04	EPI_ISL_3119016
hCoV-19/Denmark/DCGC-128408/2021-331195	2021-07-14	EPI_ISL_2992538
hCoV-19/Brazil/PB-BA1200-250086834/2021-630421	2021-02-10	EPI_ISL_2241583
hCoV-19/Wales/PHWC-PY8KE6/2021-413261	2021-06-20	EPI_ISL_2707523
hCoV-19/France/PAC-IHU-0528_Illu2/2020-810707	2020-04-00	EPI_ISL_2596221
hCoV-19/Canada/ON-PHL-21-00904/2021-816767	2021-01-00	EPI_ISL_1112844
hCoV-19/England/QEUH-95F898/2020-738977	2020-08-06	EPI_ISL_532439
hCoV-19/Japan/PG-17018/2020-22939	2020-12-01	EPI_ISL_1129058
hCoV-19/Scotland/QEUH-17F803E/2021-768571	2021-06-28	EPI_ISL_2852128
hCoV-19/Scotland/QEUH-186E9A0/2021-859505	2021-07-04	EPI_ISL_2937477
hCoV-19/Denmark/DCGC-35619/2021-758821	2021-01-25	EPI_ISL_926760
hCoV-19/Denmark/DCGC-25381/2020-577158	2020-12-07	EPI_ISL_794989
hCoV-19/USA/WA-S1337/2020-738203	2020-05-05	EPI_ISL_495787
hCoV-19/England/QEUH-B2F8DB/2020-835125	2020-11-02	EPI_ISL_659940
hCoV-19/Portugal/PT12151/2021-774832	2021-07-12	EPI_ISL_3071625
hCoV-19/Sweden/20522681P/2021-161414	2021-07-13	EPI_ISL_3158105
hCoV-19/Scotland/QEUH-183E183/2021-505342	2021-07-02	EPI_ISL_2913770
hCoV-19/USA/LA-BIE-LSUH001583/2021-782415	2021-07-21	EPI_ISL_3242211
hCoV-19/Scotland/QEUH-15C02B3/2021-232626	2021-05-24	EPI_ISL_2396612
hCoV-19/Mexico/CAM_INER_IMSS_1293/2021-633049	2021-05-07	EPI_ISL_2490415
hCoV-19/Canada/BC-BCCDC-5468/2020-230401	2020-08-31	EPI_ISL_969753
hCoV-19/Denmark/DCGC-59051/2021-715341	2021-04-19	EPI_ISL_1867622
hCoV-19/Sweden/20292336P/2021-161266	2021-05-21	EPI_ISL_3158129
hCoV-19/England/MILK-A44FFA/2020-831750	2020-10-06	EPI_ISL_598552
hCoV-19/USA/ID-BVAMC-742425/2021-526229	2021-07-21	EPI_ISL_3404620
hCoV-19/India/DEL-NCDC-INSACOG-1309102/2021-450677	2021-03-08	EPI_ISL_1908725
hCoV-19/USA/TX-HMH-MCoV-42482/2020-453775	2020-07-12	EPI_ISL_2224399
hCoV-19/Canada/ON-PHL-21-26577/2021-705515	2021-07-00	EPI_ISL_3448650
hCoV-19/England/MILK-1879632/2021-329581	2021-07-04	EPI_ISL_2908842
hCoV-19/Latvia/2104087189/2021-107201	2021-04-23	EPI_ISL_2800233
hCoV-19/Japan/PG-15531/2020-315920	2020-12-21	EPI_ISL_894348
hCoV-19/England/MILK-184ECDA/2021-76956	2021-07-03	EPI_ISL_3250901
hCoV-19/England/PLYM-1A0C483/2021-602835	2021-07-25	EPI_ISL_3174646
hCoV-19/USA/WA-CDC-UW21073134844/2021-526579	2021-07-31	EPI_ISL_3411099
hCoV-19/Sweden/SE1410146425/2021-720609	2021-02-18	EPI_ISL_2410661
hCoV-19/Wales/PHWC-493F3E/2020-309709	2020-11-11	EPI_ISL_726042
hCoV-19/Japan/IC-0230/2020-747714	2020-08-08	EPI_ISL_667659
hCoV-19/Japan/PG-30950/2021-539434	2021-03-08	EPI_ISL_1930384
hCoV-19/England/QEUH-17E9AE7/2021-329117	2021-06-28	EPI_ISL_2910607
hCoV-19/India/AP-CS0355/2020-579566	2020-07-04	EPI_ISL_862309
hCoV-19/Japan/PG-25938/2021-533526	2021-01-08	EPI_ISL_1428214
hCoV-19/USA/CA-QDX-2676/2020-37178	2020-03-16	EPI_ISL_604916
hCoV-19/USA/MI-CDC-ASC210025149/2021-644309	2021-03-29	EPI_ISL_1687006
hCoV-19/USA/VA-CDC-MMB08834600/2021-103310	2021-05-17	EPI_ISL_2451212
hCoV-19/England/ALDP-C240EC/2020-574939	2020-12-06	EPI_ISL_733818
hCoV-19/Mexico/BCS-InDRE_337/2020-21920	2020-07-31	EPI_ISL_1060748
hCoV-19/USA/FL-CDC-STM-000071126/2021-542850	2021-05-07	EPI_ISL_2320540	Centers
hCoV-19/Canada/BC-BCCDC-57232/2021-17525	2021-03-26	EPI_ISL_2653091
hCoV-19/USA/MN-CDC-IBX313513268778/2021-458665	2021-05-20	EPI_ISL_2652794
hCoV-19/England/ALDP-1915761/2021-243861	2021-07-12	EPI_ISL_3013683
hCoV-19/USA/WA-UW-21043025283/2021-546501	2021-04-30	EPI_ISL_2618383
hCoV-19/Portugal/PT11730/2021-863271	2021-07-11	EPI_ISL_3071204	Instituto
hCoV-19/Germany/NW-KRO-096/2020-756241	2020-06-26	EPI_ISL_860413
hCoV-19/Netherlands/UT-UMCU-3112317/2021-615604	2021-08-07	EPI_ISL_3428416
hCoV-19/England/ALDP-AA3D4A/2020-38714	2020-10-21	EPI_ISL_624451
hCoV-19/England/ALDP-15AC129/2021-55202	2021-05-21	EPI_ISL_2346592
hCoV-19/USA/DC-CDC-LC0002218/2020-643078	2020-12-28	EPI_ISL_1029064
hCoV-19/England/MILK-15A01CB/2021-672790	2021-05-19	EPI_ISL_2317482
hCoV-19/Israel/CVL-40-ngs/2020-223494	2020-12-24	EPI_ISL_776631
hCoV-19/USA/UT-UPHL-210721675113/2021-695895	2021-07-09	EPI_ISL_3269875
hCoV-19/USA/PA-MGEL-01162/2020-756093	2020-09-25	EPI_ISL_853390
hCoV-19/USA/MS-UMMC-M712B7-505993/2021-519548	2021-07-23	EPI_ISL_3269531
hCoV-19/Scotland/QEUH-AADC34/2020-744999	2020-10-22	EPI_ISL_624105
hCoV-19/Norway/15555/2021-778752	2021-07-10	EPI_ISL_3152700
hCoV-19/Mexico/SIN_CIAD-MZT_S6782/2021-545375	2021-05-13	EPI_ISL_2533908
hCoV-19/Canada/QC-1nIEOQ-7051596741/2021-636977	2021-01-12	EPI_ISL_2824614
hCoV-19/England/QEUH-18BA33E/2021-595708	2021-07-08	EPI_ISL_2961318
hCoV-19/USA/TX-CDC-QDX26531479/2021-865286	2021-07-05	EPI_ISL_3114277
hCoV-19/England/MILK-1B1BA8E/2021-616496	2021-08-07	EPI_ISL_3444304
hCoV-19/USA/FL-CDC-STM-000014570/2021-202416	2021-02-13	EPI_ISL_1262394	Centers
hCoV-19/England/CAMC-9B24F9/2020-34518	2020-09-04	EPI_ISL_549411
hCoV-19/Germany/BB-RKI-I-033689/2021-89025	2021-01-20	EPI_ISL_1218002
hCoV-19/Sweden/SE1410095588/2021-720621	2021-02-09	EPI_ISL_2409435
hCoV-19/England/QEUH-179468D/2021-677763	2021-06-23	EPI_ISL_2729035
hCoV-19/Australia/VIC13840/2020-213284	2020-08-28	EPI_ISL_592330
hCoV-19/Japan/PG-32816/2021-98169	2021-03-24	EPI_ISL_1932865
hCoV-19/USA/KY-CDC-2-4635257/2021-601414	2021-07-12	EPI_ISL_3127900
hCoV-19/USA/FL-CDC-ASC210154618/2021-781127	2021-06-28	EPI_ISL_3220721
hCoV-19/Japan/PG-24160/2021-4678	2021-01-24	EPI_ISL_1429744
hCoV-19/Tunisia/SP-0377/2021-363864	2021-03-04	EPI_ISL_2035948
hCoV-19/Denmark/DCGC-66911/2021-362662	2021-04-12	EPI_ISL_1875482
hCoV-19/Peru/TUM-INS-2296/2021-84871	2021-05-13	EPI_ISL_3401484
hCoV-19/Mexico/NLE-InDRE_FB13852_S1846/2021-188132	2021-04-19	EPI_ISL_2158312
hCoV-19/Wales/PHWC-4A9BE6/2020-842588	2020-12-28	EPI_ISL_815243
hCoV-19/USA/MO-MSPHL-000160/2020-3037	2020-08-03	EPI_ISL_1362709
hCoV-19/Spain/ML-ISCIII-202059913/2020-401253	2020-09-15	EPI_ISL_804968
hCoV-19/Japan/PG-12122/2020-493159	2020-11-13	EPI_ISL_898953
hCoV-19/Japan/PG-14706/2020-51266	2020-12-05	EPI_ISL_892638
hCoV-19/Turkey/HSGM-FS5221/2021-527145	2021-08-07	EPI_ISL_3414649
hCoV-19/England/MILK-151C449/2021-407843	2021-04-19	EPI_ISL_1759178
hCoV-19/England/SHEF-CB818/2020-570431	2020-11-10	EPI_ISL_653076
hCoV-19/Switzerland/BS-42477261/2020-313845	2020-10-09	EPI_ISL_830875
hCoV-19/Turkey/HSGM-FS4954/2021-614885	2021-08-07	EPI_ISL_3414363
hCoV-19/England/MILK-154140F/2021-495937	2021-04-26	EPI_ISL_1912159
hCoV-19/Russia/OMS-ORINFI-9433S/2020-300652	2020-05-21	EPI_ISL_569748
hCoV-19/USA/MO-CDC-QDX26177880/2021-151757	2021-06-23	EPI_ISL_2874123
hCoV-19/Ireland/CN-NVRL-S21IRL00128715/2021-260200	2021-07-24	EPI_ISL_3374825
hCoV-19/Australia/VIC2690/2020-650320	2020-07-02	EPI_ISL_521530
hCoV-19/England/ALDP-9CBADD/2020-565444	2020-09-16	EPI_ISL_575681
hCoV-19/Japan/PG-4311/2020-572628	2020-07-15	EPI_ISL_692539
hCoV-19/England/QEUH-15ADF97/2021-143385	2021-05-20	EPI_ISL_2346483
hCoV-19/USA/ID-BVAMC-739498/2021-776076	2021-07-09	EPI_ISL_3100633
hCoV-19/Turkey/HSGM-6742/2021-178523	2021-02-26	EPI_ISL_1293320
hCoV-19/Brazil/CE-FIOCRUZ-00210/2021-158500	2021-06-23	EPI_ISL_3102352
hCoV-19/USA/FL-CDC-LC0029713/2021-732238	2021-03-16	EPI_ISL_1548609
hCoV-19/Austria/AGES_606835/2021-731123	2021-06-27	EPI_ISL_3020401
hCoV-19/Canada/ON-UHTC_0068/2020-471492	2020-04-28	EPI_ISL_464008
hCoV-19/England/MILK-BB1865/2020-220762	2020-11-18	EPI_ISL_720216
hCoV-19/USA/WI-UW-4433/2021-276929	2021-04-27	EPI_ISL_2225550
hCoV-19/Australia/VIC9176/2020-299948	2020-08-21	EPI_ISL_562708
hCoV-19/England/QEUH-1A49E13/2021-694003	2021-07-28	EPI_ISL_3221812
hCoV-19/Japan/PG-18756/2021-729089	2021-01-09	EPI_ISL_1127598
hCoV-19/Sweden/6696743324/2021-419826	2021-06-29	EPI_ISL_2980282
hCoV-19/USA/CA-CZB-16141/2020-402884	2020-12-01	EPI_ISL_850154	Chan-Zuckerberg
hCoV-19/USA/NJ-NYGC-S-HU-4086-PNOU799/2021-544816	2021-04-12	EPI_ISL_2483426
hCoV-19/USA/TX-CDC-QDX26632951/2021-780849	2021-07-07	EPI_ISL_3213282
hCoV-19/Canada/BC-BCCDC-57160/2021-369117	2021-03-27	EPI_ISL_2532214
hCoV-19/USA/CA-ALSR-0216/2020-738967	2020-04-15	EPI_ISL_529152
hCoV-19/England/QEUH-1AFFFA0/2021-789257	2021-08-05	EPI_ISL_3363160
hCoV-19/USA/CA-CDPH-3000030778/2021-814188	2021-05-05	EPI_ISL_2892002
hCoV-19/Spain/NC-CHN-01000584/2021-621293	2021-02-23	EPI_ISL_1393138
hCoV-19/USA/GA-CDC-STM-000061350/2021-672473	2021-04-20	EPI_ISL_2010430	Centers
hCoV-19/Portugal/PT1292/2020-208650	2020-03-24	EPI_ISL_511253
hCoV-19/Sweden/8756337880/2021-8452	2021-03-01	EPI_ISL_1808244
hCoV-19/England/QEUH-F89FF4/2021-844125	2021-01-08	EPI_ISL_851636
hCoV-19/USA/WA-UW-21042057097/2021-716520	2021-04-20	EPI_ISL_2002366
hCoV-19/Canada/QC-1nIOU-A4146291/2020-548707	2020-12-14	EPI_ISL_2821689
hCoV-19/England/ALDP-19D4F66/2021-160782	2021-07-21	EPI_ISL_3140723
hCoV-19/Iceland/4414/2020-402314	2020-11-06	EPI_ISL_828106
hCoV-19/Germany/BW-RKI-I-194804/2021-518119	2021-07-26	EPI_ISL_3239741
hCoV-19/Slovenia/MB_136429/2020-317946	2020-12-00	EPI_ISL_940699
hCoV-19/England/PHWC-PYTWPI/2021-692435	2021-07-12	EPI_ISL_3181929
hCoV-19/USA/TX-HMH-MCoV-40559/2020-12522	2020-08-03	EPI_ISL_2223742
hCoV-19/Croatia/HRV000_234/2021-353226	2021-02-09	EPI_ISL_1195697
hCoV-19/England/QEUH-18780AE/2021-153207	2021-07-05	EPI_ISL_2908101
hCoV-19/England/MILK-1869C8E/2021-594457	2021-07-04	EPI_ISL_2907874
hCoV-19/England/ALDP-1ADFBFD/2021-434909	2021-08-04	EPI_ISL_3337894
hCoV-19/Aruba/AW-RIVM-39194/2021-722663	2021-06-03	EPI_ISL_2610655
hCoV-19/Canada/QC-CHUM-2010200963A/2020-709442	2020-04-11	EPI_ISL_1390851
hCoV-19/England/QEUH-1A7BD84/2021-259499	2021-07-28	EPI_ISL_3368062
hCoV-19/Spain/VC-IBV-98019277/2021-276065	2021-01-18	EPI_ISL_2135414
hCoV-19/USA/AZ-ASPHL-4382/2021-158054	2021-07-15	EPI_ISL_3089208
hCoV-19/Denmark/DCGC-142536/2021-430093	2021-07-28	EPI_ISL_3241359
hCoV-19/England/MILK-15BCCF8/2021-585651	2021-05-25	EPI_ISL_2366011
hCoV-19/Canada/SK-NML-65/2020-281236	2020-03-17	EPI_ISL_2565095
hCoV-19/England/ALDP-A2D7B3/2020-301697	2020-10-06	EPI_ISL_586807
hCoV-19/England/PHWC-PY6XO3/2021-174540	2021-08-03	EPI_ISL_3423829
hCoV-19/England/MILK-1B0AE68/2021-436478	2021-08-06	EPI_ISL_3378280
hCoV-19/Denmark/DCGC-37650/2020-846947	2020-12-14	EPI_ISL_928791
hCoV-19/Scotland/QEUH-167AF38/2021-322984	2021-06-08	EPI_ISL_2607703
hCoV-19/USA/IN-Lilly-IPB0173-02bc13/2020-757697	2020-03-23	EPI_ISL_902981
hCoV-19/Netherlands/GR-UMCG-MMB_2398/2021-863420	2021-07-13	EPI_ISL_3062629
hCoV-19/England/MILK-55A3DC/2020-210576	2020-06-10	EPI_ISL_558257
hCoV-19/England/ALDP-15F3F56/2021-674619	2021-05-30	EPI_ISL_2435480
hCoV-19/Germany/BY-RKI-I-083431/2021-537409	2021-04-06	EPI_ISL_1720920
hCoV-19/England/NOTT-117032/2020-39700	2020-10-21	EPI_ISL_627669
hCoV-19/Uganda/UG632/2021-778703	2021-06-24	EPI_ISL_3149371
hCoV-19/Iceland/456/2020-381504	2020-03-20	EPI_ISL_424479
hCoV-19/Italy/APU-IZSPB-743PT/2021-640353	2021-02-17	EPI_ISL_1112264
hCoV-19/USA/NY-1189-21-1/2021-724227	2021-03-16	EPI_ISL_2759396
hCoV-19/England/QEUH-19E2BCB/2021-249838	2021-07-23	EPI_ISL_3174940
hCoV-19/Netherlands/NB-MVD-CWGS2101593/2021-780085	2021-07-18	EPI_ISL_3188877	Microvida	Verweij	Netherlands
hCoV-19/Brazil/SP-BT19778/2021-274413	2021-04-05	EPI_ISL_1911961
hCoV-19/India/WB-1931300394269/2021-420720	2021-06-25	EPI_ISL_3019383
hCoV-19/Italy/VEN-IZSVe-50893/2020-474626	2020-04-26	EPI_ISL_522857
hCoV-19/USA/NC-CDC-QDX26763529/2021-692830	2021-07-09	EPI_ISL_3214134
hCoV-19/USA/UT-UPHL-2105738555/2021-719084	2021-01-16	EPI_ISL_2290179
hCoV-19/Brazil/SP-FIOCRUZ-36155/2021-460715	2021-05-21	EPI_ISL_2835183
hCoV-19/Wales/PHWC-PYKB54/2021-768185	2021-06-24	EPI_ISL_2819691
hCoV-19/Denmark/DCGC-127271/2021-595512	2021-07-12	EPI_ISL_2971595
hCoV-19/USA/VA-CDC-LC0070348/2021-281693	2021-06-03	EPI_ISL_2611618
hCoV-19/Japan/PG-25547/2021-4072	2021-01-11	EPI_ISL_1427915
hCoV-19/England/PLYM-18387E1/2021-504659	2021-07-02	EPI_ISL_2864792
hCoV-19/Spain/CT-HUB01456/2021-159267	2021-07-14	EPI_ISL_3118299
hCoV-19/England/QEUH-1B38890/2021-705578	2021-08-08	EPI_ISL_3440075
hCoV-19/Canada/ABPHL-10554/2021-805891	2021-03-22	EPI_ISL_2168367
hCoV-19/Scotland/QEUH-183E3F6/2021-770229	2021-07-01	EPI_ISL_2913760
hCoV-19/USA/KS-KHEL-2248/2020-191529	2020-07-13	EPI_ISL_2455478
hCoV-19/Denmark/DCGC-64210/2021-362655	2021-01-25	EPI_ISL_1872781
hCoV-19/Denmark/DCGC-129210/2021-507843	2021-07-12	EPI_ISL_2993210
hCoV-19/England/NORT-1BD8504/2021-59994	2021-06-21	EPI_ISL_2723364
hCoV-19/Denmark/DCGC-42987/2021-815523	2021-02-08	EPI_ISL_1023265
hCoV-19/England/MILK-189E136/2021-771529	2021-07-06	EPI_ISL_2936587
hCoV-19/Brazil/SP-IB_101859/2021-278434	2021-04-22	EPI_ISL_2344915
hCoV-19/Scotland/QEUH-177FFC9/2021-589591	2021-06-22	EPI_ISL_2730986
hCoV-19/England/BRBR-1A6CABC/2021-341710	2021-07-28	EPI_ISL_3249361
hCoV-19/USA/AK-PHL8125/2021-626956	2021-04-13	EPI_ISL_1893843
hCoV-19/Canada/ON-UHTC-0176/2020-212324	2020-05-23	EPI_ISL_569970
hCoV-19/Canada/SK-NML-17027/2021-461046	2021-01-26	EPI_ISL_2883263
hCoV-19/USA/CA-CDC-QDX26988293/2021-875534	2021-07-17	EPI_ISL_3330881
hCoV-19/Indonesia/JI-ITDua-34962NT/2020-845290	2020-12-24	EPI_ISL_888591
hCoV-19/Scotland/QEUH-162968E/2021-145527	2021-06-03	EPI_ISL_2486346
hCoV-19/Ireland/SO-NVRL-83IRL20025/2021-493614	2021-01-11	EPI_ISL_909931
hCoV-19/Denmark/DCGC-20169/2020-487290	2020-11-30	EPI_ISL_748024
hCoV-19/USA/TX-HMH-MCoV-43538/2021-55457	2021-04-25	EPI_ISL_2225235
hCoV-19/Scotland/QEUH-1694C22/2021-59206	2021-06-09	EPI_ISL_2640119
hCoV-19/USA/TX-CDC-ASC210110045/2021-414219	2021-06-18	EPI_ISL_2784908
hCoV-19/England/NORT-1BD8CF0/2021-236648	2021-06-22	EPI_ISL_2723473
hCoV-19/India/TG-CDFD-130346B/2021-417931	2021-05-21	EPI_ISL_2924159
hCoV-19/Belgium/rega-0414474/2020-207579	2020-04-14	EPI_ISL_476984
hCoV-19/Lithuania/LTU000_NMRVI58982/2021-801283	2021-03-24	EPI_ISL_1657009	National
hCoV-19/USA/OH-ODH-SC0158380/2020-634158	2020-11-13	EPI_ISL_2557644
hCoV-19/England/QEUH-1A8E762/2021-608244	2021-07-30	EPI_ISL_3283277
hCoV-19/England/PLYM-1B12911/2021-440095	2021-08-06	EPI_ISL_3445320
hCoV-19/Denmark/DCGC-136986/2021-866170	2021-07-23	EPI_ISL_3127024
hCoV-19/England/ALDP-1A8E920/2021-872637	2021-07-31	EPI_ISL_3283158
hCoV-19/Russia/MOS-CRIE-L106E1130b/2021-864600	2021-04-07	EPI_ISL_3101255
hCoV-19/Brazil/PA-IEC-177044/2020-670144	2020-12-09	EPI_ISL_918524
hCoV-19/Denmark/DCGC-36763/2020-317434	2020-12-07	EPI_ISL_927904
hCoV-19/Spain/CL-ISCIII-206201/2020-138714	2020-03-24	EPI_ISL_862640
hCoV-19/USA/WA-UW-21051899366/2021-232506	2021-05-18	EPI_ISL_2432850
hCoV-19/USA/NC-CDC-LC0096510/2021-424551	2021-07-11	EPI_ISL_3112975
hCoV-19/Australia/SA0624/2021-109452	2021-02-10	EPI_ISL_1029956
hCoV-19/Japan/PG-0754/2020-130809	2020-04-05	EPI_ISL_684364
hCoV-19/England/PLYM-1A83FED/2021-78590	2021-07-30	EPI_ISL_3283754
hCoV-19/USA/NV-CDC-LC0024618/2021-467083	2021-02-24	EPI_ISL_1320159
hCoV-19/Norway/7270/2020-266113	2020-12-15	EPI_ISL_1251331
hCoV-19/Brazil/SP-IB_102687/2021-631577	2021-04-29	EPI_ISL_2345708
hCoV-19/Belgium/ZNA_21222368/2021-712540	2021-03-20	EPI_ISL_1599533
hCoV-19/England/CAMC-A651EE/2020-832331	2020-10-11	EPI_ISL_608631
hCoV-19/Canada/BC-BCCDC-4590/2020-230548	2020-08-30	EPI_ISL_969447
hCoV-19/USA/VA-DCLS-0019/2020-381940	2020-03-11	EPI_ISL_420029
hCoV-19/USA/NY-PRL-2021_0809_00G14/2021-84523	2021-08-06	EPI_ISL_3394733
hCoV-19/USA/WA-S2983/2020-842168	2020-09-13	EPI_ISL_806913
hCoV-19/Denmark/DCGC-148188/2021-525582	2021-08-07	EPI_ISL_3383457
hCoV-19/USA/KS-KHEL-0216/2021-21851	2021-02-18	EPI_ISL_1064721
hCoV-19/Netherlands/NB-RIVM-48027/2021-695297	2021-07-18	EPI_ISL_3259003
hCoV-19/Japan/PG-8757/2020-307499	2020-09-04	EPI_ISL_686353
hCoV-19/Denmark/DCGC-133459/2021-68240	2021-07-18	EPI_ISL_3053790
hCoV-19/Denmark/DCGC-132610/2021-774407	2021-07-17	EPI_ISL_3053033
hCoV-19/Brazil/GO-HLAGYN-1733595/2021-108543	2021-06-22	EPI_ISL_2921595
hCoV-19/England/MILK-B8F46C/2020-306823	2020-11-13	EPI_ISL_674549
hCoV-19/Netherlands/UT-RIVM-20868/2020-47392	2020-12-15	EPI_ISL_790598
hCoV-19/Mexico/SIN-CIAD-MZT_S7084/2021-730744	2021-06-11	EPI_ISL_2987714
hCoV-19/Wales/PHWC-PYQIZG/2021-730922	2021-07-05	EPI_ISL_3005686
hCoV-19/India/MH-ACTREC-037/2020-43740	2020-05-08	EPI_ISL_699693
hCoV-19/Denmark/DCGC-145118/2021-520690	2021-08-01	EPI_ISL_3279967
hCoV-19/England/BRIS-12CB39/2020-207709	2020-04-18	EPI_ISL_481906
hCoV-19/Japan/PG-21973/2021-180529	2021-01-26	EPI_ISL_1426974
hCoV-19/Israel/2113174/2020-647140	2020-04-15	EPI_ISL_447346
hCoV-19/Denmark/DCGC-22969/2020-47888	2020-12-28	EPI_ISL_793442
hCoV-19/Denmark/DCGC-45154/2020-21308	2020-12-28	EPI_ISL_1025532
hCoV-19/USA/AZ-ASU2908/2021-797371	2021-03-10	EPI_ISL_1365629
hCoV-19/England/ALDP-188C1D1/2021-417508	2021-07-04	EPI_ISL_2924562
hCoV-19/England/ALDP-15CA134/2021-850472	2021-05-25	EPI_ISL_2393764
hCoV-19/USA/ID-UW-3183/2020-119680	2020-03-26	EPI_ISL_490990
hCoV-19/Netherlands/NA_31/2020-381655	2020-03-13	EPI_ISL_415488
hCoV-19/Brazil/SP-IB_111755/2021-192053	2021-05-27	EPI_ISL_2493899
hCoV-19/Taiwan/NTU59/2021-536705	2021-02-10	EPI_ISL_1667471
hCoV-19/Canada/BC-BCCDC-76005/2021-723933	2021-04-23	EPI_ISL_2719044
hCoV-19/USA/MA-MGH-00742/2020-665610	2020-04-10	EPI_ISL_791740
hCoV-19/England/ALDP-19A8B85/2021-512599	2021-07-19	EPI_ISL_3109312
hCoV-19/USA/WI-UW-424/2020-825145	2020-04-27	EPI_ISL_480406
hCoV-19/England/ALDP-19CE433/2021-159624	2021-07-21	EPI_ISL_3125276
hCoV-19/England/HSLL-15E7EEF/2021-144382	2021-05-30	EPI_ISL_2436435
hCoV-19/USA/NY-NYULH1378/2021-625954	2021-04-16	EPI_ISL_1790009
hCoV-19/England/NORW-13F6BF7/2021-785440	2021-07-25	EPI_ISL_3289223
hCoV-19/England/QEUH-1AFA093/2021-83515	2021-08-04	EPI_ISL_3363837
hCoV-19/England/PHEC-P304PE1E/2021-779589	2021-07-26	EPI_ISL_3179256
hCoV-19/Sweden/6307328549/2021-359819	2021-02-19	EPI_ISL_1618528
hCoV-19/England/QEUH-19C9D79/2021-71827	2021-07-20	EPI_ISL_3125853
hCoV-19/England/BIRM-BC8KQ6/2021-604917	2021-07-25	EPI_ISL_3175484
hCoV-19/Denmark/DCGC-1351/2020-568219	2020-06-08	EPI_ISL_618074
hCoV-19/Wales/PHWC-PYOYPM/2021-819157	2021-07-07	EPI_ISL_3004473
hCoV-19/USA/WI-WSLH-201294/2020-577706	2020-09-09	EPI_ISL_803521
hCoV-19/Belgium/ULG-17356/2021-778497	2021-07-21	EPI_ISL_3148743
hCoV-19/Brazil/AM-FIOCRUZ-21892776IFM/2021-459885	2021-02-02	EPI_ISL_2777701
hCoV-19/Wales/PHWC-PY4W5G/2021-873791	2021-07-27	EPI_ISL_3294822
hCoV-19/Iran/GRC-2024/2020-301370	2020-04-11	EPI_ISL_594187
hCoV-19/Japan/PG-3532/2020-484222	2020-06-11	EPI_ISL_691788
hCoV-19/Switzerland/ZH-ETHZ-440696/2021-726831	2021-01-03	EPI_ISL_1004543
hCoV-19/Spain/CT-HUGTiPM005PL3B8/2021-353776	2021-02-22	EPI_ISL_1208874
hCoV-19/Mexico/PUE-IBT-IMSS-142/2021-531526	2021-02-11	EPI_ISL_1288345
hCoV-19/England/ALDP-983215/2020-738857	2020-07-21	EPI_ISL_529553
hCoV-19/France/ARA-CFD210000500001/2021-636566	2021-01-04	EPI_ISL_2789867
hCoV-19/USA/VA-DCLS-6169/2021-609631	2021-07-08	EPI_ISL_3318791
hCoV-19/USA/CA-CDPH-2000025186/2021-864313	2021-01-13	EPI_ISL_3105403
hCoV-19/England/NORW-13F4ACF/2021-74478	2021-07-20	EPI_ISL_3178313
hCoV-19/USA/CA-CDPH-2000036712/2021-284117	2021-02-02	EPI_ISL_2825297
hCoV-19/England/MILK-1A47D36/2021-164181	2021-07-29	EPI_ISL_3223441
hCoV-19/England/BRBR-196A8E2/2021-510081	2021-07-16	EPI_ISL_3070001
hCoV-19/Turkey/HSGM-FS1892/2021-614635	2021-08-05	EPI_ISL_3406888
hCoV-19/Denmark/DCGC-149607/2021-614958	2021-08-07	EPI_ISL_3417690
hCoV-19/Turkey/HSGM-9222/2021-708816	2021-03-08	EPI_ISL_1358360
hCoV-19/Denmark/DCGC-137723/2021-514214	2021-07-23	EPI_ISL_3142110
hCoV-19/Ireland/D-NVRL-AIIDV0432v10/2020-658081	2020-04-19	EPI_ISL_644324
hCoV-19/Canada/BC-BCCDC-58153/2021-812156	2021-04-03	EPI_ISL_2718847
hCoV-19/Netherlands/GE-RIVM-43742/2021-69362	2021-07-05	EPI_ISL_3057365
hCoV-19/England/CAMB-AB4757/2021-604100	2021-00-00	EPI_ISL_3175871
hCoV-19/Sweden/20-08362/2020-472083	2020-03-24	EPI_ISL_476142
hCoV-19/England/ALDP-1AB0020/2021-786417	2021-08-02	EPI_ISL_3312656
hCoV-19/Chile/RM-117072/2021-461422	2021-06-24	EPI_ISL_2894919
hCoV-19/Netherlands/ZH-RIVM-49918/2021-878414	2021-07-27	EPI_ISL_3390458
hCoV-19/France/OCC-HCL021138499801/2021-348368	2021-07-20	EPI_ISL_3380123
hCoV-19/England/MILK-17E4378/2021-770257	2021-06-28	EPI_ISL_2910645
hCoV-19/England/ALDP-1556504/2021-54931	2021-04-30	EPI_ISL_2022066
hCoV-19/England/NORW-13E0792/2021-586950	2021-06-03	EPI_ISL_2520121
hCoV-19/Singapore/862/2020-121172	2020-04-12	EPI_ISL_527371
hCoV-19/Denmark/DCGC-70478/2021-274256	2021-03-01	EPI_ISL_1879049
hCoV-19/Iceland/5391/2020-313766	2020-10-16	EPI_ISL_829075
hCoV-19/Denmark/DCGC-18880/2020-399003	2020-12-07	EPI_ISL_748614
hCoV-19/France/BRE-IPP03884/2021-463830	2021-02-16	EPI_ISL_1110439
hCoV-19/Italy/UMB-IZSGC-299421-1-52/2021-428490	2021-07-20	EPI_ISL_3231200
hCoV-19/Wales/PHWC-PYQNXK/2021-377950	2021-07-06	EPI_ISL_3005795
hCoV-19/USA/SC-CDC-LC0010592/2021-290276	2021-01-26	EPI_ISL_1031964
hCoV-19/USA/MN-MDH-1610/2020-650644	2020-04-28	EPI_ISL_530206
hCoV-19/Scotland/QEUH-1A4C2D8/2021-782296	2021-07-27	EPI_ISL_3221666
hCoV-19/England/HSLL-181F021/2021-239426	2021-06-29	EPI_ISL_2846740
hCoV-19/France/OCC-SC531/2020-569678	2020-03-12	EPI_ISL_644700
hCoV-19/Brazil/SC-FUNED-37-398/2021-101424	2021-02-15	EPI_ISL_2293006
hCoV-19/Brazil/SP-IB_101274/2021-451583	2021-04-18	EPI_ISL_1967248
hCoV-19/Scotland/QEUH-1852BB8/2021-328739	2021-07-03	EPI_ISL_2914582
hCoV-19/England/EXET-136A99/2020-294550	2020-05-04	EPI_ISL_457246
hCoV-19/USA/CA-ALSR-1531/2020-472970	2020-04-25	EPI_ISL_494646
hCoV-19/England/QEUH-B67C35/2020-394251	2020-11-11	EPI_ISL_661407
hCoV-19/England/MILK-CA3E54/2020-664521	2020-12-16	EPI_ISL_762398
hCoV-19/USA/CA-CDPH-2000006017/2020-600029	2020-12-09	EPI_ISL_3105634
hCoV-19/Japan/PG-19565/2021-23212	2021-01-14	EPI_ISL_1123755
hCoV-19/USA/VA-DCLS-3389/2021-179774	2021-01-20	EPI_ISL_1371757
hCoV-19/Germany/BW-RKI-I-041356/2021-179425	2021-02-03	EPI_ISL_1348533
hCoV-19/USA/CA-CDC-FG-056970/2021-788118	2021-07-31	EPI_ISL_3348919
hCoV-19/Denmark/DCGC-41356/2021-672052	2021-01-25	EPI_ISL_973033
hCoV-19/Germany/HH-RKI-I-066044/2021-535618	2021-03-29	EPI_ISL_1571118
hCoV-19/Wales/PHWC-48DEFE/2020-748625	2020-11-07	EPI_ISL_680776
hCoV-19/Australia/VIC620/2020-737781	2020-03-28	EPI_ISL_426924
hCoV-19/England/ALDP-64AB30/2020-652507	2020-07-04	EPI_ISL_558192
hCoV-19/USA/WA-S336/2020-293928	2020-04-03	EPI_ISL_434096
hCoV-19/USA/VA-DCLS-0088/2020-469600	2020-04-02	EPI_ISL_429985
hCoV-19/USA/SC-DHEC-0181/2021-267000	2021-02-01	EPI_ISL_1303171
hCoV-19/England/PHWC-PYFUNF/2021-145952	2021-05-31	EPI_ISL_2520750
hCoV-19/England/ALDP-17EF902/2021-591921	2021-06-24	EPI_ISL_2829562
hCoV-19/USA/KS-KHEL-2507/2020-16769	2020-07-17	EPI_ISL_2603846
hCoV-19/USA/PR-Yale-6315/2021-599648	2021-07-01	EPI_ISL_3104768
hCoV-19/USA/LA-EVTL363/2020-389185	2020-05-28	EPI_ISL_578769
hCoV-19/England/ALDP-BB4ECA/2020-661295	2020-11-20	EPI_ISL_702522
hCoV-19/Wales/PHWC-4C911B/2021-815902	2021-02-09	EPI_ISL_1052984
hCoV-19/USA/OR-OHSU-11924/2021-107807	2021-05-15	EPI_ISL_2838841
hCoV-19/USA/CO-CDC-MMB09176081/2021-678688	2021-06-16	EPI_ISL_2786600
hCoV-19/Lithuania/LTU000_35113/2021-360157	2021-02-19	EPI_ISL_1655028
hCoV-19/England/NORT-1BE5B7B/2021-604167	2021-07-20	EPI_ISL_3176883
hCoV-19/England/MILK-C2FBB3/2020-45433	2020-12-07	EPI_ISL_733813
hCoV-19/USA/CA-CDC-FG-046055/2021-781615	2021-07-20	EPI_ISL_3211401
hCoV-19/USA/NY-PRL-2021_03_02_00K02/2021-642094	2021-02-28	EPI_ISL_1172891
hCoV-19/England/PLYM-1B22B72/2021-793492	2021-08-06	EPI_ISL_3445869
hCoV-19/Luxembourg/LNS7292249/2020-840238	2020-10-28	EPI_ISL_744546
hCoV-19/Spain/CT-HUGTiPM027ES9E2/2021-773403	2021-07-06	EPI_ISL_2998542
hCoV-19/Switzerland/ZH-ETHZ-450960/2021-726688	2021-01-10	EPI_ISL_1002738
hCoV-19/Israel/CVL-330ngs/2020-577777	2020-12-28	EPI_ISL_804096
hCoV-19/Greece/KEDY_40761/2021-446745	2020-11-02	EPI_ISL_1497495
hCoV-19/Wales/PHWC-PYE6WX/2021-503660	2021-06-26	EPI_ISL_2818362
hCoV-19/Denmark/DCGC-32551/2021-138930	2021-01-18	EPI_ISL_869555
hCoV-19/Turkey/HSGM-D99/2021-375487	2021-02-11	EPI_ISL_1097242
hCoV-19/Denmark/DCGC-131463/2021-509882	2021-07-16	EPI_ISL_3040510
hCoV-19/Wales/PHWC-PDY1HA/2021-880552	2021-08-06	EPI_ISL_3422637
hCoV-19/Scotland/QEUH-1834BE9/2021-64265	2021-07-02	EPI_ISL_2918590
hCoV-19/USA/CA-CDC-2-4308029/2021-733292	2021-04-13	EPI_ISL_2018324	Centers
hCoV-19/Germany/TH-RKI-I-042834/2021-709021	2021-03-09	EPI_ISL_1350022
hCoV-19/Chile/VS-121049/2021-338239	2021-07-05	EPI_ISL_3185458
hCoV-19/England/ALDP-9EAE90/2020-212902	2020-09-24	EPI_ISL_580008
hCoV-19/Denmark/DCGC-147999/2021-83315	2021-08-06	EPI_ISL_3357697
hCoV-19/Japan/PG-27367/2020-4932	2020-11-26	EPI_ISL_1431456
hCoV-19/Denmark/DCGC-20292/2020-133985	2020-11-30	EPI_ISL_747679
hCoV-19/Sweden/SE00220609/2021-794377	2021-02-04	EPI_ISL_1198250
hCoV-19/France/OCC-CHU-TLS-210211443701/2021-261072	2021-01-21	EPI_ISL_3393804
hCoV-19/England/PLYM-16F2545/2021-853206	2021-06-15	EPI_ISL_2638937
hCoV-19/Denmark/DCGC-148563/2021-701867	2021-08-07	EPI_ISL_3383826
hCoV-19/USA/WV-WVU-WV118498/2021-8047	2021-03-12	EPI_ISL_1742781
hCoV-19/Japan/Donner293/2020-187018	2020-11-10	EPI_ISL_1973152
hCoV-19/England/PLYM-1A0D033/2021-694888	2021-07-25	EPI_ISL_3250042
hCoV-19/England/ALDP-165A815/2021-676451	2021-06-06	EPI_ISL_2570484
hCoV-19/USA/NY-PRL-03_05_02L24/2021-530914	2021-03-02	EPI_ISL_1258937
hCoV-19/Scotland/QEUH-9B4F05/2020-302283	2020-09-07	EPI_ISL_602079
hCoV-19/Canada/ON-PHL-21-19204/2021-322935	2021-05-00	EPI_ISL_2630209
hCoV-19/USA/CA-CDPH-2000030807/2021-688023	2021-01-19	EPI_ISL_3101928
hCoV-19/Wales/PHWC-PYE37N/2021-413467	2021-06-21	EPI_ISL_2750093
hCoV-19/England/ALDP-B6356B/2020-128864	2020-11-09	EPI_ISL_656561
hCoV-19/Belgium/ULG-12467/2021-728494	2021-02-09	EPI_ISL_1113070
hCoV-19/Australia/VIC15627/2020-477703	2020-08-04	EPI_ISL_593386
hCoV-19/Scotland/QEUH-1801356/2021-503973	2021-06-29	EPI_ISL_2847214
hCoV-19/Denmark/DCGC-44422/2021-550775	2021-02-01	EPI_ISL_1024800
hCoV-19/Israel/CVL-14993/2021-784803	2021-07-03	EPI_ISL_3278761
hCoV-19/Denmark/DCGC-18641/2020-45834	2020-12-07	EPI_ISL_749470
hCoV-19/Mexico/CMX-INMEGEN-02-11-18/2021-464005	2021-02-06	EPI_ISL_1117370
hCoV-19/Spain/GA-CHUVI-19025198/2020-631783	2020-09-05	EPI_ISL_2365884
hCoV-19/USA/VA-DCLS-0955/2020-493569	2020-05-21	EPI_ISL_914843
hCoV-19/Australia/VIC15412/2020-125140	2020-07-31	EPI_ISL_593293
hCoV-19/England/QEUH-17DFDBE/2021-61727	2021-06-27	EPI_ISL_2814139
hCoV-19/Japan/PG-44656/2021-719758	2021-05-02	EPI_ISL_2338346
hCoV-19/Denmark/DCGC-9551/2020-571230	2020-11-09	EPI_ISL_669035
hCoV-19/England/MILK-15B8676/2021-144325	2021-05-23	EPI_ISL_2353439
hCoV-19/Wales/PHWC-PYJKT8/2021-62385	2021-06-23	EPI_ISL_2819013
hCoV-19/Denmark/DCGC-142208/2021-871196	2021-07-28	EPI_ISL_3241056
hCoV-19/Germany/HB-RKI-I-032567/2021-441915	2021-02-26	EPI_ISL_1216750
hCoV-19/Denmark/DCGC-31699/2021-403329	2021-01-11	EPI_ISL_856115
hCoV-19/USA/CA-CZB-24567/2020-617798	2020-12-31	EPI_ISL_1185283
hCoV-19/France/GES-HMN-21032180356/2021-360700	2021-03-16	EPI_ISL_1707778
hCoV-19/USA/WA-CDC-UW21072043628/2021-76704	2021-07-20	EPI_ISL_3236853
hCoV-19/Denmark/DCGC-26020/2021-754524	2021-01-04	EPI_ISL_818654
hCoV-19/England/MILK-ACE8DF/2020-657283	2020-10-22	EPI_ISL_629359
hCoV-19/USA/CA-SEARCH-101303/2021-808770	2021-01-08	EPI_ISL_2422744
hCoV-19/USA/FL-CDC-STM-000038549/2021-26141	2021-03-15	EPI_ISL_1512448	Centers
hCoV-19/Denmark/ALAB-SSI483/2020-557682	2020-03-26	EPI_ISL_429562
hCoV-19/USA/CA-CDPH-2000036053/2021-460128	2021-02-02	EPI_ISL_2797280
hCoV-19/USA/NY-PRL-2021_03_12_00H11/2021-708445	2021-03-10	EPI_ISL_1307449
hCoV-19/USA/CA-ALSR-7787/2021-3155	2021-02-09	EPI_ISL_1366422
hCoV-19/Mexico/GUA-InDRE_FB16226_S2585/2021-809626	2021-05-19	EPI_ISL_2492483
hCoV-19/England/MILK-15C353F/2021-320978	2021-05-25	EPI_ISL_2395341
hCoV-19/Canada/ON-PHL-20-80281/2020-642016	2020-03-00	EPI_ISL_1170638
hCoV-19/Japan/PG-13606/2020-51210	2020-12-01	EPI_ISL_895269
hCoV-19/USA/AL-UAB-GX114/2021-813577	2021-03-20	EPI_ISL_2827744	Pathology	Hendrickson	USA
hCoV-19/England/HSLL-16736B2/2021-410716	2021-06-09	EPI_ISL_2554044
hCoV-19/England/OXON-F84F26/2021-678304	2021-06-15	EPI_ISL_2735690
hCoV-19/France/PAC-IHU-0238/2020-829405	2020-03-30	EPI_ISL_569401
hCoV-19/Kazakhstan/26478/2020-736068	2020-04-26	EPI_ISL_454506
hCoV-19/USA/TX-HMH-4296/2020-209980	2020-06-18	EPI_ISL_543506
hCoV-19/England/PLYM-1A0D08E/2021-871531	2021-07-25	EPI_ISL_3250159
hCoV-19/Mexico/SEARCH-102112/2021-105405	2021-05-29	EPI_ISL_2628540
hCoV-19/USA/TX-HMH-2852/2020-33879	2020-06-08	EPI_ISL_543823
hCoV-19/Turkey/HSGM-E12/2021-718525	2021-05-07	EPI_ISL_2232624
hCoV-19/Japan/PG-15656/2020-227527	2020-10-02	EPI_ISL_894469
hCoV-19/England/BRBR-1AEDF2D/2021-700993	2021-08-04	EPI_ISL_3365342
hCoV-19/England/MILK-1876082/2021-417142	2021-07-05	EPI_ISL_2911501
hCoV-19/Canada/ON-PHL-20-80910/2020-22714	2020-03-00	EPI_ISL_1112361
hCoV-19/USA/IL-UW-357/2020-206388	2020-04-14	EPI_ISL_450711
hCoV-19/Scotland/QEUH-1AF7EC9/2021-175241	2021-08-04	EPI_ISL_3441430
hCoV-19/USA/CA-CDPH-2000026273/2021-608364	2021-01-14	EPI_ISL_3304658
hCoV-19/USA/UT-UPHL-2104486477/2021-15510	2021-03-28	EPI_ISL_2496683
hCoV-19/USA/WV-CDC-MMB08856103/2021-370319	2021-05-18	EPI_ISL_2647009
hCoV-19/USA/UT-06/2020-28458	2020-03-13	EPI_ISL_415544
hCoV-19/Japan/PG-15246/2020-51364	2020-08-18	EPI_ISL_893176
hCoV-19/Wales/ALDP-CF2ACB/2020-226881	2020-12-18	EPI_ISL_858925
hCoV-19/Canada/BC-BCCDC-78579/2021-812153	2021-04-27	EPI_ISL_2720598
hCoV-19/Brazil/SP-460/2020-830556	2020-04-15	EPI_ISL_583491
hCoV-19/USA/UT-UPHL-210707066781/2021-768937	2021-06-22	EPI_ISL_2857865
hCoV-19/Wales/PHWC-PYW45C/2021-515561	2021-07-12	EPI_ISL_3182102
hCoV-19/Turkey/HSGM-GF16309/2021-702402	2021-08-04	EPI_ISL_3400260
hCoV-19/Canada/QC-1nIID-U1132105/2021-818761	2021-01-13	EPI_ISL_2970569
hCoV-19/Denmark/DCGC-17461/2020-487265	2020-12-14	EPI_ISL_750466
hCoV-19/Canada/QC-1nIRE-U11417679Q/2021-813424	2021-01-14	EPI_ISL_2824154
hCoV-19/Denmark/DCGC-45223/2020-109520	2020-12-28	EPI_ISL_1025601
hCoV-19/England/CAMC-BBCB25/2020-396817	2020-11-21	EPI_ISL_705610
hCoV-19/England/QEUH-1945EFA/2021-685513	2021-07-14	EPI_ISL_3041463
hCoV-19/England/PHEC-Q307Q9DE/2021-432482	2021-07-31	EPI_ISL_3292060
hCoV-19/France/GES-HMN-21032040588/2021-95836	2021-03-02	EPI_ISL_1696095
hCoV-19/England/MILK-1893F37/2021-506879	2021-07-04	EPI_ISL_2935720
hCoV-19/England/ALDP-17CDA25/2021-326370	2021-06-21	EPI_ISL_2806137
hCoV-19/Denmark/DCGC-130688/2021-773973	2021-07-13	EPI_ISL_3029460
hCoV-19/Denmark/DCGC-76574/2020-97992	2020-12-07	EPI_ISL_1885145
hCoV-19/England/MILK-B5696F/2020-129301	2020-11-06	EPI_ISL_656920
hCoV-19/England/QEUH-1B3FEA6/2021-881055	2021-08-08	EPI_ISL_3441703
hCoV-19/USA/NY-PRL-2021_0719_00E13/2021-598525	2021-07-15	EPI_ISL_3071959
hCoV-19/Turkey/HSGM-B15793/2021-734049	2021-06-03	EPI_ISL_3066713
hCoV-19/England/ALDP-10B8BC7/2021-228798	2021-01-18	EPI_ISL_909465
hCoV-19/England/MILK-AC924F/2020-480967	2020-10-22	EPI_ISL_629571
hCoV-19/Turkey/HSGM-FS1076/2021-350014	2021-08-05	EPI_ISL_3406288
hCoV-19/England/QEUH-BCD6C6/2020-661541	2020-11-26	EPI_ISL_704447
hCoV-19/England/ALDP-1825AB1/2021-681128	2021-06-28	EPI_ISL_2867729
hCoV-19/England/PLYM-1A568AC/2021-434503	2021-07-27	EPI_ISL_3339418
hCoV-19/Scotland/EDB3495/2020-646774	2020-04-13	EPI_ISL_439268
hCoV-19/England/MILK-19F2919/2021-603166	2021-07-21	EPI_ISL_3170265
hCoV-19/France/un-21012280532/2021-495569	2021-01-28	EPI_ISL_982170
hCoV-19/Japan/PG-38284/2021-190016	2021-04-06	EPI_ISL_2327491
hCoV-19/Chile/RM-PUC_MVL_1181/2021-645795	2021-06-28	EPI_ISL_3067029
hCoV-19/Scotland/QEUH-179C351/2021-326676	2021-06-22	EPI_ISL_2809686
hCoV-19/USA/FL-CDC-ASC210064211/2021-189509	2021-05-16	EPI_ISL_2280413
hCoV-19/USA/FL-CDC-ASC210044330/2021-820926	2021-04-03	EPI_ISL_1736280
hCoV-19/Switzerland/NE-ETHZ-450512/2021-550327	2021-01-08	EPI_ISL_1002503
hCoV-19/Mexico/MOR-InDRE_FB21918_S5235/2021-441060	2021-07-12	EPI_ISL_3459995
hCoV-19/England/ALDP-B4814A/2020-658653	2020-11-07	EPI_ISL_649430
hCoV-19/England/OXON-F892FB/2020-638074	2020-11-19	EPI_ISL_2903244
hCoV-19/Zambia/ZMB-98177/2021-678483	2021-05-27	EPI_ISL_2803712
hCoV-19/Jordan/IR-ALSR-5302/2020-133248	2020-11-03	EPI_ISL_730538
hCoV-19/Netherlands/LI-RIVM-20023/2020-220730	2020-11-26	EPI_ISL_723222
hCoV-19/Denmark/DCGC-34657/2020-50625	2020-12-21	EPI_ISL_871668
hCoV-19/England/QEUH-1A97836/2021-523015	2021-07-28	EPI_ISL_3312262
hCoV-19/England/CAMB-AAE43B/2021-768387	2021-06-26	EPI_ISL_2815628
hCoV-19/England/MILK-1872A4C/2021-682192	2021-07-05	EPI_ISL_2908496
hCoV-19/Switzerland/ZH-ETHZ-500750/2021-287550	2021-02-17	EPI_ISL_1120084
hCoV-19/Canada/BC-BCCDC-26103/2021-722076	2021-02-12	EPI_ISL_2523003
hCoV-19/Belgium/ULG-11164/2020-137270	2020-12-28	EPI_ISL_824801
hCoV-19/Australia/NT02/2020-205005	2020-02-20	EPI_ISL_419832
hCoV-19/Spain/CT-ISCIII-2018170/2020-138594	2020-12-28	EPI_ISL_862576
hCoV-19/USA/NC-UNC-1238/2021-540556	2021-05-03	EPI_ISL_2098753
hCoV-19/Denmark/DCGC-3924/2020-480089	2020-09-14	EPI_ISL_615835
hCoV-19/England/ALDP-A2E12D/2020-213422	2020-10-06	EPI_ISL_586746
hCoV-19/England/ALDP-10680C7/2021-844929	2021-01-15	EPI_ISL_879286
hCoV-19/Taiwan/CGMH-CGU-23/2020-735498	2020-03-21	EPI_ISL_444276
hCoV-19/Canada/BC-BCCDC-5694/2020-318567	2020-09-08	EPI_ISL_970245
hCoV-19/England/QEUH-1B3BE31/2021-616787	2021-08-08	EPI_ISL_3442416
hCoV-19/USA/NY-NYCPHL-001309/2020-571913	2020-11-10	EPI_ISL_683961
hCoV-19/Turkey/HSGM-GF16484/2021-84943	2021-08-04	EPI_ISL_3400435
hCoV-19/Wales/PHWC-PYOAGB/2021-510951	2021-07-10	EPI_ISL_3082289
hCoV-19/USA/WY-CDC-2-4084820/2021-114488	2021-01-16	EPI_ISL_1516224
hCoV-19/Italy/EMR-C048_21_19/2021-607788	2021-07-14	EPI_ISL_3266712
hCoV-19/Canada/BC-BCCDC-86881/2021-723988	2021-05-06	EPI_ISL_2721375
hCoV-19/Australia/VIC6240/2020-650537	2020-07-25	EPI_ISL_518234
hCoV-19/England/NORT-1BBB5E9/2021-55105	2021-05-14	EPI_ISL_2239795
hCoV-19/USA/MN-MDH-1668/2020-387842	2020-04-04	EPI_ISL_560755
hCoV-19/Australia/VIC10031/2020-299593	2020-08-23	EPI_ISL_562770
hCoV-19/USA/WI-GMF-01047/2020-469983	2020-04-14	EPI_ISL_429845
hCoV-19/Finland/THL-202108662/2021-104022	2021-02-21	EPI_ISL_2505808
hCoV-19/Denmark/DCGC-39427/2021-759783	2021-01-25	EPI_ISL_970813
hCoV-19/USA/WV-CDC-2-4044445/2020-820121	2020-11-13	EPI_ISL_1446719
hCoV-19/England/PLYM-180A056/2021-63105	2021-06-29	EPI_ISL_2847843
hCoV-19/Australia/VIC17551/2020-41344	2020-07-25	EPI_ISL_663920
hCoV-19/England/ALDP-15BA0EF/2021-55832	2021-05-24	EPI_ISL_2352827
hCoV-19/Spain/AN-IBV-99009729/2020-275763	2020-09-25	EPI_ISL_2100019
hCoV-19/Beijing/BJ288/2020-645906	2020-01-29	EPI_ISL_430725
hCoV-19/France/NOR-IPP01480/2021-758920	2021-01-18	EPI_ISL_935559	National
hCoV-19/Brazil/RJ-FIOCRUZ-12854/2020-529949	2020-08-21	EPI_ISL_1181386
hCoV-19/Turkey/HSGM-FS2479/2021-173335	2021-08-06	EPI_ISL_3405774
hCoV-19/Denmark/DCGC-36863/2021-758713	2021-01-18	EPI_ISL_928004
hCoV-19/Japan/PG-4506/2020-219757	2020-07-27	EPI_ISL_692729
hCoV-19/Switzerland/BL-ETHZ-360120/2020-535032	2020-11-08	EPI_ISL_1496470
hCoV-19/England/NORT-1BDBE33/2021-682227	2021-06-29	EPI_ISL_2901771
hCoV-19/USA/MA-UMASSMED-P014E12/2021-703024	2021-04-05	EPI_ISL_3410132
hCoV-19/Netherlands/NA_630/2020-383496	2020-03-29	EPI_ISL_461065
hCoV-19/England/ALDP-180B34D/2021-857004	2021-06-28	EPI_ISL_2849295
hCoV-19/England/QEUH-1B0BF73/2021-793654	2021-08-05	EPI_ISL_3446097
hCoV-19/Scotland/EDB2138/2020-384247	2020-04-20	EPI_ISL_491693
hCoV-19/Slovenia/82976/2020-814085	2020-09-04	EPI_ISL_2886596
hCoV-19/England/ALDP-A5066F/2020-743371	2020-10-07	EPI_ISL_597836
hCoV-19/England/QEUH-1B25D2E/2021-175192	2021-08-07	EPI_ISL_3443482
hCoV-19/England/PLYM-1A7E63B/2021-698984	2021-07-30	EPI_ISL_3314917
hCoV-19/Netherlands/GE-RIVM-34434/2021-719154	2021-05-13	EPI_ISL_2303374
hCoV-19/Turkey/HSGM-B17089/2021-772570	2021-06-16	EPI_ISL_2984695
hCoV-19/England/MILK-1897012/2021-65433	2021-07-05	EPI_ISL_2936683
hCoV-19/USA/AK-PHL8305/2021-715156	2021-04-21	EPI_ISL_1895852
hCoV-19/France/PAC-IHUCOVID-3038/2021-228514	2021-01-05	EPI_ISL_896210
hCoV-19/USA/IL-CDC-STM-000065707/2021-27688	2021-04-27	EPI_ISL_2144934	Centers
hCoV-19/Switzerland/BS-UHB-42183137/2020-474586	2020-03-09	EPI_ISL_527966
hCoV-19/USA/CA-SEARCH-101630/2021-367584	2021-04-20	EPI_ISL_2422983
hCoV-19/England/QEUH-B7C909/2020-45539	2020-11-14	EPI_ISL_741800
hCoV-19/England/PLYM-1A38433/2021-252935	2021-07-27	EPI_ISL_3225986
hCoV-19/Luxembourg/LNS5543319/2020-316904	2020-12-14	EPI_ISL_911028
hCoV-19/USA/IN-CDC-LC0054651/2021-733454	2021-04-29	EPI_ISL_2045283
hCoV-19/Wales/QEUH-9BA2E8/2020-476758	2020-09-07	EPI_ISL_574257
hCoV-19/Denmark/DCGC-28125/2020-578205	2020-11-09	EPI_ISL_816114
hCoV-19/Scotland/CVR3202/2020-823517	2020-04-27	EPI_ISL_449221
hCoV-19/USA/MN-CDC-IBX687803824254/2021-645007	2021-04-05	EPI_ISL_2013144
hCoV-19/England/NORT-2A4A1D/2020-476458	2020-09-14	EPI_ISL_573393
hCoV-19/USA/NY-WCMP11B03P/2020-28688	2020-03-16	EPI_ISL_427585
hCoV-19/USA/UT-08279/2020-209615	2020-05-19	EPI_ISL_524080
hCoV-19/USA/NJ-NYGC-NJ-BioR-222/2020-541728	2020-07-02	EPI_ISL_2193722
hCoV-19/Ireland/D-NVRL-S21IRL00102245/2021-335842	2021-07-13	EPI_ISL_3117994
hCoV-19/France/HDF-IPP2309/2020-460256	2020-03-11	EPI_ISL_2791006	National
hCoV-19/Canada/BC-BCCDC-3923/2020-583394	2020-09-05	EPI_ISL_970131
hCoV-19/Turkey/HSGM-FS4322/2021-791381	2021-08-07	EPI_ISL_3413743
hCoV-19/India/TG-CCMB-CIA0906/2021-761472	2021-04-14	EPI_ISL_2156877
hCoV-19/Scotland/CVR5632/2020-217295	2020-10-27	EPI_ISL_651881
hCoV-19/England/ALDP-161BA1A/2021-545340	2021-06-02	EPI_ISL_2515993
hCoV-19/Denmark/DCGC-24314/2020-135762	2020-12-28	EPI_ISL_795469
hCoV-19/England/QEUH-9DDDEE/2020-214211	2020-09-21	EPI_ISL_599790
hCoV-19/England/ALDP-EF0C3E/2021-226197	2021-01-03	EPI_ISL_834242
hCoV-19/Denmark/DCGC-11031/2020-571560	2020-11-02	EPI_ISL_670355
hCoV-19/Switzerland/BL-ETHZ-200056/2020-649493	2020-07-13	EPI_ISL_510740
hCoV-19/France/IDF-APHP-HEGP-14-11-2137024720/2021-446660	2021-03-18	EPI_ISL_1501251
hCoV-19/Turkey/HSGM-FS1289/2021-702981	2021-08-05	EPI_ISL_3406497
hCoV-19/USA/WA-UW-21041548692/2021-450232	2021-04-15	EPI_ISL_1849262
hCoV-19/England/PLYM-17E33A6/2021-238814	2021-06-28	EPI_ISL_2832021
hCoV-19/USA/TX-DSHS-3408/2020-177579	2020-06-21	EPI_ISL_1225031
hCoV-19/England/ALDP-101AE15/2021-50993	2021-01-13	EPI_ISL_879869
hCoV-19/Denmark/DCGC-10660/2020-394765	2020-11-02	EPI_ISL_669683
hCoV-19/Sweden/8781404796/2021-95003	2021-02-16	EPI_ISL_1618388
hCoV-19/Germany/NI-RKI-I-055865/2021-269642	2021-03-19	EPI_ISL_1439460
hCoV-19/USA/WA-Altius-ALTCOV-XBEDMRIQYOMO2CV2/2021-279028	2021-05-06	EPI_ISL_2378609
hCoV-19/Switzerland/ZH-UZH-IMV-3ba3c9ea/2021-21515	2021-01-18	EPI_ISL_1039794
hCoV-19/USA/MT-CDC-2-4396053/2021-455537	2021-05-12	EPI_ISL_2384009
hCoV-19/England/MILK-1796560/2021-414041	2021-06-23	EPI_ISL_2782206
hCoV-19/USA/NV-CDC-LC0097411/2021-247271	2021-07-06	EPI_ISL_3113520
hCoV-19/India/TR-AGMC/COV/R31169/2021-813815	2021-05-04	EPI_ISL_2877977	National
hCoV-19/Slovenia/08-054569-MB/2021-354257	2021-02-28	EPI_ISL_1240627
hCoV-19/USA/CA-SEARCH-11710/2021-185082	2021-02-15	EPI_ISL_1815615
hCoV-19/Japan/PG-10675/2020-404676	2020-10-24	EPI_ISL_901382
hCoV-19/Greece/110755/2021-542635	2021-02-05	EPI_ISL_2301675
hCoV-19/Scotland/EDB5678/2020-384144	2020-05-27	EPI_ISL_473833
hCoV-19/USA/CA-CDPH-2000021003/2021-165088	2021-01-04	EPI_ISL_3243609
hCoV-19/Italy/VEN-ULSS3GEN-7001710227_VE/2021-787665	2021-07-17	EPI_ISL_3319846
hCoV-19/Germany/SL-RKI-I-186211/2021-550114	2021-06-29	EPI_ISL_2956381
hCoV-19/Denmark/DCGC-16539/2020-132687	2020-11-16	EPI_ISL_714351
hCoV-19/Netherlands/UT-RIVM-48801/2021-525394	2021-07-21	EPI_ISL_3389551
hCoV-19/Singapore/431nan/2020-560313	2020-03-18	EPI_ISL_477172
hCoV-19/Netherlands/NB-EMC-258/2020-738919	2020-07-08	EPI_ISL_523381
hCoV-19/USA/CA-CDPH-2000020928/2021-782786	2021-01-04	EPI_ISL_3243541
hCoV-19/Turkey/HSGM-GF16241/2021-84755	2021-08-04	EPI_ISL_3400192
hCoV-19/England/QEUH-A0B108/2020-655311	2020-10-01	EPI_ISL_599334
hCoV-19/France/IDF-9449/2020-214730	2020-10-12	EPI_ISL_614285
hCoV-19/Scotland/EDB11683/2020-846840	2020-12-19	EPI_ISL_919320
hCoV-19/USA/MA-CDC-LC0061642/2021-277927	2021-05-14	EPI_ISL_2306925
hCoV-19/Italy/FVG-UD-338154/2021-72405	2021-07-21	EPI_ISL_3138581
hCoV-19/Canada/Qc-LSPQ-L00233812/2020-474728	2020-03-23	EPI_ISL_536040
hCoV-19/Ireland/D-NVRL-M30IRL93588/2021-17085	2021-05-27	EPI_ISL_2627726
hCoV-19/Canada/QC-HMR-96071937/2020-759428	2020-04-07	EPI_ISL_954540
hCoV-19/Scotland/QEUH-18A8913/2021-66298	2021-07-07	EPI_ISL_2974403
hCoV-19/Canada/QC-JUS-V6011210/2020-51157	2020-03-31	EPI_ISL_889927
hCoV-19/USA/CA-CDC-STM-000071511/2021-631041	2021-05-08	EPI_ISL_2320862	Centers
hCoV-19/England/QEUH-A62424/2020-844039	2020-10-12	EPI_ISL_842133
hCoV-19/Denmark/DCGC-147536/2021-877382	2021-08-07	EPI_ISL_3357258
hCoV-19/Canada/ON-PHL-21-02034-v2/2021-465635	2021-01-00	EPI_ISL_1170782
hCoV-19/Sweden/20-07896/2020-383050	2020-04-27	EPI_ISL_455102
hCoV-19/England/MILK-9C3A7B/2020-300124	2020-09-09	EPI_ISL_566847
hCoV-19/Japan/PG-3216/2020-484383	2020-04-04	EPI_ISL_691334
hCoV-19/Italy/APU-OORR_UniFg_F86/2021-70384	2021-07-00	EPI_ISL_3100984
hCoV-19/Denmark/DCGC-10007/2020-130415	2020-11-09	EPI_ISL_669330
hCoV-19/Denmark/DCGC-123918/2021-769520	2021-07-05	EPI_ISL_2862814
hCoV-19/Japan/PG-33741/2021-362889	2021-03-31	EPI_ISL_1933170
hCoV-19/Denmark/DCGC-150438/2021-879845	2021-08-09	EPI_ISL_3418511
hCoV-19/England/ALDP-1B0F73B/2021-878081	2021-08-04	EPI_ISL_3379579
hCoV-19/England/BRBR-1849AF3/2021-64255	2021-07-03	EPI_ISL_2912995
hCoV-19/Denmark/DCGC-29168/2021-490974	2021-01-04	EPI_ISL_843215
hCoV-19/USA/TX-HMH-MCoV-42361/2020-453630	2020-07-13	EPI_ISL_2224238
hCoV-19/Japan/PG-2254/2020-42783	2020-04-18	EPI_ISL_685859
hCoV-19/Slovakia/13537-VHU4684/2020-367122	2020-07-30	EPI_ISL_2276072
hCoV-19/Canada/QC-1nIROK-S915322499/2021-289234	2021-01-15	EPI_ISL_2976443
hCoV-19/Switzerland/BE-ETHZ-450815/2021-550318	2021-01-09	EPI_ISL_1002609
hCoV-19/England/MILK-180173C/2021-327003	2021-06-29	EPI_ISL_2829055
hCoV-19/USA/NV-CDC-QDX22164828/2021-290425	2021-02-19	EPI_ISL_1193537
hCoV-19/England/ALDP-160AC72/2021-851113	2021-06-01	EPI_ISL_2469313
hCoV-19/England/QEUH-A79466/2020-569469	2020-10-14	EPI_ISL_638802
hCoV-19/England/ALDP-9EE218/2020-566075	2020-05-06	EPI_ISL_589400
hCoV-19/England/QEUH-18EFEB7/2021-508197	2021-07-10	EPI_ISL_2995354
hCoV-19/Italy/CAM-TIGEM-4011/2021-289109	2021-01-17	EPI_ISL_1173946
hCoV-19/Australia/VIC7092/2020-740951	2020-08-01	EPI_ISL_564226
hCoV-19/USA/MI-QDX-456/2020-476683	2020-03-21	EPI_ISL_571191
hCoV-19/England/ALDP-A860BD/2020-744018	2020-10-17	EPI_ISL_606147
hCoV-19/England/ALDP-1B45CB2/2021-881549	2021-08-08	EPI_ISL_3438420
hCoV-19/France/IDF-IPP01528/2021-405737	2021-01-18	EPI_ISL_935579
hCoV-19/England/CAMC-B381E3/2020-218103	2020-11-05	EPI_ISL_658864
hCoV-19/USA/VA-CDC-LC0051841/2021-291921	2021-04-25	EPI_ISL_1929270
hCoV-19/England/CAMC-BBDDA6/2020-43888	2020-11-21	EPI_ISL_705622
hCoV-19/Scotland/EDB083/2020-28629	2020-03-21	EPI_ISL_425875
hCoV-19/England/PLYM-181C84A/2021-239658	2021-06-30	EPI_ISL_2846735
hCoV-19/England/MILK-19C2B58/2021-422802	2021-07-21	EPI_ISL_3092840
hCoV-19/USA/CA-CDPH-3000041000/2021-726176	2021-04-23	EPI_ISL_2921839
hCoV-19/England/HSLL-16258E6/2021-233601	2021-06-03	EPI_ISL_2485486
hCoV-19/Scotland/QEUH-1B3A940/2021-87019	2021-08-08	EPI_ISL_3442772
hCoV-19/Japan/PG-23901/2021-710492	2021-01-08	EPI_ISL_1429532
hCoV-19/USA/CT-QDX-3007/2021-491491	2021-01-06	EPI_ISL_854859
hCoV-19/Israel/701002458/2020-647288	2020-03-24	EPI_ISL_447297
hCoV-19/Brazil/SP-IB_102864/2021-365254	2021-05-02	EPI_ISL_2209671
hCoV-19/Japan/TK-YE613175/2020-31736	2020-04-00	EPI_ISL_486896
hCoV-19/Canada/MB-NML-832/2020-742310	2020-06-09	EPI_ISL_582327
hCoV-19/Japan/PG-3575/2020-307828	2020-06-23	EPI_ISL_691831
hCoV-19/England/CAMB-1B9032/2020-485173	2020-00-00	EPI_ISL_705507
hCoV-19/England/ALDP-CEB89E/2020-47794	2020-12-21	EPI_ISL_781510
hCoV-19/Ecuador/NIC-INSPI-341004/2021-254730	2021-07-14	EPI_ISL_3274472
hCoV-19/England/ALDP-15BBB47/2021-409662	2021-05-24	EPI_ISL_2437062
hCoV-19/Turkey/HSGM-GF14238/2021-172710	2021-08-01	EPI_ISL_3393059
hCoV-19/Japan/PG-21766/2021-269110	2021-01-10	EPI_ISL_1426780
hCoV-19/Nigeria/CV723/2021-728316	2021-01-03	EPI_ISL_1093475
hCoV-19/Israel/SMC-7003777/2021-150456	2021-06-20	EPI_ISL_2834342
hCoV-19/Japan/PG-15007/2020-139543	2020-11-28	EPI_ISL_892937
hCoV-19/Germany/SN-RKI-I-011158/2021-376730	2021-01-13	EPI_ISL_1141286
hCoV-19/England/QEUH-B66EB8/2020-217840	2020-11-11	EPI_ISL_662088
hCoV-19/USA/OR-OSPHL01526/2021-518045	2021-07-25	EPI_ISL_3243053
hCoV-19/Ecuador/NIC-INSPI-268179/2021-455214	2021-05-23	EPI_ISL_2348787
hCoV-19/Norway/0734/2021-140407	2021-01-05	EPI_ISL_906801
hCoV-19/Japan/PG-31886/2021-804344	2021-03-22	EPI_ISL_1931922
hCoV-19/USA/FL-CDC-STM-000056176/2021-380140	2021-04-14	EPI_ISL_1907848	Centers
hCoV-19/Japan/PG-8808/2020-757647	2020-08-20	EPI_ISL_902691
hCoV-19/Ireland/KY-NVRL-S21IRL54257/2021-337657	2021-07-08	EPI_ISL_3154706
hCoV-19/Denmark/DCGC-3761/2020-215683	2020-05-04	EPI_ISL_622628
hCoV-19/USA/TX-HMH-MCoV-24033/2021-463554	2021-01-16	EPI_ISL_1078563
hCoV-19/India/TG-CCMB-CIA2066/2021-850415	2021-05-07	EPI_ISL_2373432
hCoV-19/Japan/PG-18949/2021-287970	2021-01-06	EPI_ISL_1127788
hCoV-19/USA/FL-CDC-LC0069914/2021-281679	2021-06-01	EPI_ISL_2611123
hCoV-19/Portugal/PT8432/2021-810496	2021-06-01	EPI_ISL_2536079
hCoV-19/England/ALDP-19D5008/2021-866803	2021-07-21	EPI_ISL_3140552
hCoV-19/Denmark/DCGC-4396/2020-214919	2020-09-14	EPI_ISL_615394
hCoV-19/England/NORT-1B9FD2F/2021-673667	2021-00-00	EPI_ISL_2355445
hCoV-19/USA/MO-CDC-LC0093385/2021-70949	2021-07-05	EPI_ISL_3111390
hCoV-19/England/ALDP-15A5ADA/2021-320278	2021-05-19	EPI_ISL_2318552
hCoV-19/England/CAMC-9C1B01/2020-741229	2020-09-09	EPI_ISL_573220
hCoV-19/England/MILK-9940EA/2020-122603	2020-08-25	EPI_ISL_551656
hCoV-19/England/ALDP-16F0C8E/2021-412858	2021-06-12	EPI_ISL_2718316
hCoV-19/England/CAMB-7BCFD/2020-558934	2020-04-04	EPI_ISL_442144
hCoV-19/USA/TX_GCID_192002601D/2020-22793	2020-06-04	EPI_ISL_1112952
hCoV-19/England/MILK-19F4DC0/2021-162072	2021-07-22	EPI_ISL_3170557
hCoV-19/USA/NH-CDC-QDX24941212/2021-102425	2021-05-10	EPI_ISL_2371830
hCoV-19/England/ALDP-1574F20/2021-408187	2021-05-08	EPI_ISL_2237057
hCoV-19/Scotland/QEUH-182F10D/2021-152894	2021-07-01	EPI_ISL_2916712
hCoV-19/Reunion/PIMIT_00567/2021-271674	2021-02-10	EPI_ISL_1628852
hCoV-19/Russia/IVA-RII-MH11770S/2020-668382	2020-12-08	EPI_ISL_872912
hCoV-19/Scotland/QEUH-178FF02/2021-148219	2021-06-22	EPI_ISL_2730063
hCoV-19/Mexico/MEX-INMEGEN-05-02-149/2021-277332	2021-04-30	EPI_ISL_2231025
hCoV-19/Denmark/DCGC-47554/2021-21956	2021-02-01	EPI_ISL_1067089
hCoV-19/England/MILK-19194DF/2021-156654	2021-07-13	EPI_ISL_3043557
hCoV-19/England/PHWC-PYSCNJ/2021-520713	2021-07-20	EPI_ISL_3297508
hCoV-19/Denmark/DCGC-146720/2021-170667	2021-08-05	EPI_ISL_3340289
hCoV-19/England/QEUH-BCB507/2020-661664	2020-11-27	EPI_ISL_704566
hCoV-19/England/ALDP-17ACA68/2021-237670	2021-06-21	EPI_ISL_2780209
hCoV-19/Norway/1988/2020-281563	2020-03-09	EPI_ISL_2611908
hCoV-19/Canada/NB-219/2020-295866	2020-03-25	EPI_ISL_479635
hCoV-19/Switzerland/BE-ETHZ-330878/2020-623237	2020-10-20	EPI_ISL_1496392
hCoV-19/USA/CA-CDC-FG-064059/2021-86532	2021-08-05	EPI_ISL_3429671
hCoV-19/Canada/SK-NML-94944/2021-695746	2021-06-12	EPI_ISL_3255580
hCoV-19/USA/CA-CDC-FG-055701/2021-170644	2021-07-30	EPI_ISL_3348103
hCoV-19/England/ALDP-1005BCB/2021-227123	2021-01-12	EPI_ISL_863387
hCoV-19/USA/UT-UPHL-210612638458/2021-811901	2021-05-15	EPI_ISL_2679441
hCoV-19/India/TG-CCMB-CIA2755/2021-233129	2021-05-11	EPI_ISL_2441581
hCoV-19/England/MILK-170F90C/2021-853225	2021-06-17	EPI_ISL_2664252
hCoV-19/Lithuania/S21C596/2021-267423	2021-03-02	EPI_ISL_1315241
hCoV-19/Denmark/DCGC-22082/2020-840698	2020-12-14	EPI_ISL_758541
hCoV-19/Wales/ALDP-C0496F/2020-134923	2020-12-03	EPI_ISL_767315
hCoV-19/Scotland/QEUH-109BD3D/2021-374135	2021-01-19	EPI_ISL_1019921
hCoV-19/USA/KY-CDC-STM-000043226/2021-732335	2021-03-25	EPI_ISL_1576597	Centers
hCoV-19/Japan/PG-7196/2020-749104	2020-07-15	EPI_ISL_688300
hCoV-19/USA/HI-CDC-ASC210157632/2021-786809	2021-07-16	EPI_ISL_3321709
hCoV-19/Scotland/QEUH-18077AF/2021-239445	2021-06-29	EPI_ISL_2850343
hCoV-19/Japan/PG-11557/2020-139848	2020-08-05	EPI_ISL_898420
hCoV-19/France/BRE-IPP18193/2021-79335	2021-07-20	EPI_ISL_3306157
hCoV-19/Israel/CVL-15066/2021-784432	2021-07-03	EPI_ISL_3278811
hCoV-19/USA/CT-CDC-LC0040297/2021-203135	2021-04-04	EPI_ISL_1680692
hCoV-19/Brazil/MT-3461/2021-638348	2021-03-22	EPI_ISL_2958885
hCoV-19/Japan/PG-24622/2020-534307	2020-12-12	EPI_ISL_1430091
hCoV-19/England/MILK-1982152/2021-511925	2021-07-17	EPI_ISL_3108873
hCoV-19/Germany/NW-RKI-I-189609/2021-71436	2021-07-20	EPI_ISL_3121019
hCoV-19/Bangladesh/DNAS_isl_Sik-bip/2020-226628	2020-06-30	EPI_ISL_854995
hCoV-19/USA/IN-Lilly-IPB0173-04bc29/2020-316943	2020-03-25	EPI_ISL_911369
hCoV-19/USA/NY-MSHSPSP-PV26990/2021-713683	2021-01-26	EPI_ISL_1708921
hCoV-19/Sweden/15154156P/2021-449863	2021-03-10	EPI_ISL_1810774
hCoV-19/Japan/PG-10129/2020-669487	2020-07-29	EPI_ISL_900866
hCoV-19/Wales/ALDP-BBA046/2020-309231	2020-11-20	EPI_ISL_710702
hCoV-19/USA/CA-CDPH-2000029527/2021-776033	2021-01-19	EPI_ISL_3090318
hCoV-19/USA/CA-CDPH-2000025392/2021-689798	2021-01-15	EPI_ISL_3127614
hCoV-19/England/ALDP-17CB377/2021-326549	2021-06-21	EPI_ISL_2806012
hCoV-19/Germany/NW-RKI-I-037071/2021-355095	2021-02-19	EPI_ISL_1282918
hCoV-19/USA/IN-GD-SID-C21193439/2021-554634	2021-06-01	EPI_ISL_3025615	Laboratory	Moonschi	USA
hCoV-19/USA/CA-CDC-FG-061916/2021-700202	2021-08-04	EPI_ISL_3352268
hCoV-19/Wales/PHWC-PY89X5/2021-148736	2021-06-19	EPI_ISL_2750022
hCoV-19/USA/CT-Yale-6373/2021-782773	2021-07-17	EPI_ISL_3236459
hCoV-19/USA/CA-SC-255564/2021-348296	2021-07-31	EPI_ISL_3384928
hCoV-19/USA/CA-CDC-FG-061881/2021-611804	2021-08-04	EPI_ISL_3352194
hCoV-19/Germany/HB-RKI-I-186674/2021-418379	2021-07-05	EPI_ISL_2956617
hCoV-19/Canada/QC-HMR-96100825/2020-628111	2020-04-10	EPI_ISL_1969844
hCoV-19/USA/WI-CDC-FG-053517/2021-699828	2021-07-26	EPI_ISL_3344184
hCoV-19/USA/AL-HGSC-JFNN/2020-800121	2020-12-01	EPI_ISL_1532634
hCoV-19/Australia/VIC2821/2020-826879	2020-07-02	EPI_ISL_521652
hCoV-19/Wales/PHWC-16C1FF/2020-300168	2020-09-18	EPI_ISL_574024
hCoV-19/USA/CA-CDPH-2000031832/2021-636445	2021-01-26	EPI_ISL_2782857
hCoV-19/Russia/Vector_77628/2020-557851	2020-03-22	EPI_ISL_428904
hCoV-19/USA/VA-DCLS-0387/2020-30307	2020-04-18	EPI_ISL_467784
hCoV-19/England/ALDP-1A4F33C/2021-341174	2021-07-27	EPI_ISL_3223224
hCoV-19/England/NORT-1BDF2AC/2021-331945	2021-07-05	EPI_ISL_3001336
hCoV-19/England/MILK-B94F81/2020-836492	2020-11-13	EPI_ISL_676273
hCoV-19/Brazil/AM-FIOCRUZ-21141981CAF/2021-283482	2021-05-25	EPI_ISL_2777450
hCoV-19/USA/CA-SEARCH-14825/2021-626409	2021-02-19	EPI_ISL_1812408
hCoV-19/Switzerland/SZ-ETHZ-310394/2020-831383	2020-10-08	EPI_ISL_603468
hCoV-19/Canada/BC-BCCDC-7894/2020-230323	2020-11-08	EPI_ISL_975139
hCoV-19/England/PLYM-17B85D1/2021-61679	2021-06-25	EPI_ISL_2806903
hCoV-19/Germany/SN-RKI-I-020004/2021-817827	2021-02-11	EPI_ISL_1150166
hCoV-19/USA/NJ-CDC-ASC210008054/2021-114614	2021-03-16	EPI_ISL_1561663
hCoV-19/Scotland/QEUH-9D1BB3/2020-476825	2020-09-16	EPI_ISL_573864
hCoV-19/Canada/AB-ABPHL-08682/2021-100140	2021-03-07	EPI_ISL_2166959
hCoV-19/England/HSLL-17BE3A4/2021-326155	2021-06-25	EPI_ISL_2808117
hCoV-19/Denmark/DCGC-787/2020-126329	2020-03-30	EPI_ISL_614881
hCoV-19/India/MH-ICMR-NIV-INSACOG-GSEQ-4391/2021-242693	2021-06-19	EPI_ISL_2966034
hCoV-19/Netherlands/ZH-EMC-521/2020-742033	2020-08-30	EPI_ISL_577949
hCoV-19/Slovenia/68995/2020-446670	2020-08-13	EPI_ISL_1498945
hCoV-19/USA/MN-CDC-IBX117674832955/2021-556922	2021-04-28	EPI_ISL_2089226
hCoV-19/Canada/BC-BCCDC-6564/2020-54049	2020-10-29	EPI_ISL_974734
hCoV-19/USA/TX-HMH-MCoV-15767/2020-312136	2020-07-10	EPI_ISL_785451
hCoV-19/Japan/PG-15583/2020-51396	2020-08-29	EPI_ISL_894399
hCoV-19/Belgium/UZA-UA-CV2254630715/2021-860882	2021-07-09	EPI_ISL_2988268
hCoV-19/Scotland/QEUH-9DD8B0/2020-302201	2020-09-21	EPI_ISL_599722
hCoV-19/USA/NH-CDC-LC0065661/2021-15332	2021-05-25	EPI_ISL_2480478
hCoV-19/USA/CO-CDPHE-2101289452/2021-513716	2021-06-11	EPI_ISL_3149542
hCoV-19/Wales/PHWC-PYJOKO/2021-591613	2021-06-22	EPI_ISL_2819131
hCoV-19/Turkey/HSGM-FS3797/2021-791616	2021-08-07	EPI_ISL_3413205
hCoV-19/England/ALDP-AA32C3/2020-744786	2020-10-22	EPI_ISL_625226
hCoV-19/Luxembourg/LNS5646788/2021-367451	2021-04-26	EPI_ISL_2401267
hCoV-19/Wales/PHWC-485087/2020-569092	2020-10-23	EPI_ISL_628140
hCoV-19/England/ALDP-A6DA90/2020-214399	2020-10-14	EPI_ISL_607812
hCoV-19/USA/NY-PV09057/2020-28941	2020-03-21	EPI_ISL_422489
hCoV-19/India/AP-CCMB-CIA5837/2021-862973	2021-06-21	EPI_ISL_3060669
hCoV-19/England/MILK-17CBA45/2021-590961	2021-06-26	EPI_ISL_2804937
hCoV-19/Kosovo/KM-09872307/2020-657902	2020-07-22	EPI_ISL_644567
hCoV-19/Canada/QC-L00367595001/2021-88174	2021-07-16	EPI_ISL_3459207
hCoV-19/Japan/PG-63317/2021-691994	2021-06-18	EPI_ISL_3191684
hCoV-19/England/ALDP-AA1535/2020-656435	2020-10-22	EPI_ISL_624466
hCoV-19/Denmark/DCGC-26183/2021-578201	2021-01-04	EPI_ISL_818696
hCoV-19/USA/IL-S21WGS3140/2021-523838	2021-08-04	EPI_ISL_3371518
hCoV-19/USA/TX-CDC-QDX24155011/2021-380303	2021-04-21	EPI_ISL_2035349
hCoV-19/Canada/QC-L00255196/2020-461905	2020-04-28	EPI_ISL_1001097
hCoV-19/Germany/HH-RKI-I-032245/2021-441982	2021-02-26	EPI_ISL_1216428
hCoV-19/England/ALDP-1594661/2021-672787	2021-05-17	EPI_ISL_2235876
hCoV-19/Canada/BC-BCCDC-37074/2021-368621	2021-01-13	EPI_ISL_2499344
hCoV-19/Indonesia/BA-EIJK-UNWAR-154/2021-452361	2021-03-21	EPI_ISL_2101165
hCoV-19/Denmark/DCGC-42274/2021-550877	2021-02-08	EPI_ISL_1022552
hCoV-19/USA/AK-CDC-ASC210041460/2021-27215	2021-04-01	EPI_ISL_1835210
hCoV-19/USA/CA-CDPH-2000018413/2021-18933	2021-01-07	EPI_ISL_2783291
hCoV-19/USA/AR-UNM-BAPX249241/2021-78356	2021-06-27	EPI_ISL_3274241
hCoV-19/Switzerland/BE-ETHZ-420444/2020-266329	2020-12-21	EPI_ISL_1259987
hCoV-19/England/CAMB-1B4FC1/2020-648420	2020-06-18	EPI_ISL_477808
hCoV-19/England/OXON-B0BD1/2020-648879	2020-04-17	EPI_ISL_478943
hCoV-19/Scotland/EDB212/2020-646166	2020-03-26	EPI_ISL_425943
hCoV-19/Turkey/HSGM-B14173/2021-108804	2021-05-25	EPI_ISL_2936452
hCoV-19/USA/LA-BIE-LSUH001150/2021-246438	2021-07-13	EPI_ISL_3090880
hCoV-19/USA/TN-CDC-ASC210028915/2021-292229	2021-04-20	EPI_ISL_2041399
hCoV-19/England/PHEC-3201C8/2021-413596	2021-00-00	EPI_ISL_2746215
hCoV-19/Switzerland/SZ-ETHZ-33466531/2021-255956	2021-07-12	EPI_ISL_3296869
hCoV-19/USA/NC-GCB-D93480587F60492B8E60CEF6E9788477/2021-365786	2021-03-17	EPI_ISL_2254675
hCoV-19/Mexico/CMX-IBT-IMSS-290/2021-531433	2021-02-13	EPI_ISL_1288476
hCoV-19/USA/TX-HMH-MCoV-9023/2020-576617	2020-07-02	EPI_ISL_780902
hCoV-19/Brazil/RJ-LVM35624/2021-281714	2021-03-15	EPI_ISL_2629758
hCoV-19/USA/CA-SEARCH-102452/2021-106162	2021-06-03	EPI_ISL_2712543
hCoV-19/USA/WI-UW-4169/2021-6290	2021-03-23	EPI_ISL_1582624
hCoV-19/Netherlands/NH-RIVM-38998/2021-16841	2021-06-04	EPI_ISL_2610459
hCoV-19/Turkey/HSGM-FS4667/2021-879835	2021-08-07	EPI_ISL_3414080
hCoV-19/Japan/PG-11750/2020-404451	2020-11-06	EPI_ISL_898611
hCoV-19/USA/WA-UW-68688/2021-800788	2021-03-26	EPI_ISL_1601380
hCoV-19/Wales/PHWC-PY7H44/2021-174590	2021-08-03	EPI_ISL_3424084
hCoV-19/Slovakia/UVZ_PL25_E5_14099/2021-511779	2021-07-04	EPI_ISL_3100319
hCoV-19/Israel/CVL-3084/2021-177062	2021-01-20	EPI_ISL_1210306
hCoV-19/Netherlands/FR-RIVM-46580/2021-430772	2021-07-18	EPI_ISL_3257919
hCoV-19/Brazil/GO-HLAGYN-1521607/2021-365017	2021-03-08	EPI_ISL_2187862
hCoV-19/Canada/BC-BCCDC-5637/2020-671604	2020-09-01	EPI_ISL_969844
hCoV-19/USA/IL-CDC-LC0100935/2021-433800	2021-07-11	EPI_ISL_3328085
hCoV-19/USA/MD-MDH-3044/2021-20691	2021-06-26	EPI_ISL_2955580
hCoV-19/USA/CA-CDPH-2000019340/2021-459897	2021-01-04	EPI_ISL_2776223
hCoV-19/Latvia/1961/2021-99633	2021-03-19	EPI_ISL_2141543
hCoV-19/USA/AK-PHL7387/2021-625710	2021-02-24	EPI_ISL_1743695
hCoV-19/USA/NY-NYCPHL-005132/2021-604478	2021-07-23	EPI_ISL_3216499
hCoV-19/Switzerland/VD-ETHZ-430950/2020-757850	2020-12-27	EPI_ISL_899881
hCoV-19/Germany/HB-RKI-I-184909/2021-856498	2021-06-26	EPI_ISL_2845351
hCoV-19/USA/CA-CZB-29344/2021-624897	2021-03-10	EPI_ISL_1664093
hCoV-19/Scotland/EDB14662/2021-109992	2021-01-31	EPI_ISL_1047866
hCoV-19/Italy/CAM-TIGEM-4298/2021-176684	2021-00-00	EPI_ISL_1185751	Italy
hCoV-19/England/MILK-1B5FEEC/2021-263500	2021-08-09	EPI_ISL_3437989
hCoV-19/USA/WA-UW-2021040100834/2021-183284	2021-04-01	EPI_ISL_1621003
hCoV-19/USA/CA-BVAMC-740960/2021-73232	2021-07-16	EPI_ISL_3156518
hCoV-19/Italy/CAM-TIGEM-IZSM-COLLI-17741/2021-423379	2021-07-20	EPI_ISL_3092348	TIGEGrimaldi	Italy
hCoV-19/England/ALDP-B620B6/2020-570127	2020-11-08	EPI_ISL_656464
hCoV-19/USA/TX-CDC-LC0092330/2021-421056	2021-06-30	EPI_ISL_3017999
hCoV-19/Chile/BI-115962/2021-726015	2021-06-21	EPI_ISL_2892746
hCoV-19/Wales/PHWC-4A45FC/2020-134744	2020-12-16	EPI_ISL_764713
hCoV-19/England/NORW-13E89EF/2021-241196	2021-07-04	EPI_ISL_2902799
hCoV-19/Denmark/DCGC-134095/2021-863507	2021-07-21	EPI_ISL_3072989
hCoV-19/Scotland/QEUH-9B45D6/2020-37422	2020-09-04	EPI_ISL_602060
hCoV-19/India/TN-CL_829_S93_R1_001/2021-324674	2021-04-26	EPI_ISL_2724096
hCoV-19/USA/TX-HMH-MCoV-8311/2020-488488	2020-07-08	EPI_ISL_784323
hCoV-19/Switzerland/BL-ETHZ-560515/2020-272278	2020-12-16	EPI_ISL_1682510
hCoV-19/USA/FL-CDC-QDX26380758/2021-65690	2021-06-28	EPI_ISL_2930040
hCoV-19/Finland/THL-202121529/2021-869764	2021-06-26	EPI_ISL_3230439	Expert
hCoV-19/Japan/PG-1510/2020-218978	2020-04-17	EPI_ISL_685117
hCoV-19/Hungary/275-15/2020-375393	2020-03-24	EPI_ISL_1095627
hCoV-19/USA/WI-WSLH-200729/2020-304039	2020-07-06	EPI_ISL_631485
hCoV-19/Scotland/QEUH-AADD04/2020-480078	2020-10-22	EPI_ISL_623977
hCoV-19/Japan/TMDU_No041/2021-184680	2021-01-17	EPI_ISL_1761342
hCoV-19/USA/GA-EHC-179Y/2020-178328	2020-04-18	EPI_ISL_1278059
hCoV-19/Peru/LIM-INS-426/2021-816720	2021-01-17	EPI_ISL_1111324
hCoV-19/England/QEUH-E4801D/2021-312846	2021-01-03	EPI_ISL_811375
hCoV-19/Netherlands/UT-RIVM-12705/2021-109683	2021-01-25	EPI_ISL_1035471
hCoV-19/Italy/CAM-CRGS-616/2021-800459	2021-02-12	EPI_ISL_1577251
hCoV-19/India/TG-CCMB-AZ799/2020-268255	2020-12-13	EPI_ISL_1380397
hCoV-19/England/MILK-1A9B7CC/2021-433657	2021-08-01	EPI_ISL_3313208
hCoV-19/Mexico/SLP_UASLP_A007/2021-181746	2021-01-20	EPI_ISL_1469117
hCoV-19/England/NORT-1BCA444/2021-674663	2021-05-30	EPI_ISL_2518415
hCoV-19/England/BRIS-134AAA/2020-371391	2020-10-08	EPI_ISL_2733225
hCoV-19/USA/WA-UW-21063011737/2021-864081	2021-06-30	EPI_ISL_3091000
hCoV-19/USA/FL-BPHL-1497/2021-95753	2021-03-04	EPI_ISL_1674812
hCoV-19/USA/CA-CDC-LC0101901/2021-875277	2021-07-10	EPI_ISL_3326638
hCoV-19/Germany/RP-RKI-I-187633/2021-27882	2021-07-07	EPI_ISL_3044098
hCoV-19/England/NORT-1BD9D47/2021-327160	2021-06-18	EPI_ISL_2816715
hCoV-19/USA/CA-ALSR-6817/2021-198629	2021-01-15	EPI_ISL_1081632
hCoV-19/Germany/un-RKI-I-140209/2021-717211	2021-05-03	EPI_ISL_2124345
hCoV-19/Australia/VIC12018/2020-123252	2020-09-12	EPI_ISL_563507
hCoV-19/Scotland/QEUH-15DE892/2021-497274	2021-05-28	EPI_ISL_2406864
hCoV-19/France/BFC-CHUDijon-DAC-1510/2020-615283	2020-10-15	EPI_ISL_3418901
hCoV-19/England/ALDP-17830ED/2021-236999	2021-06-19	EPI_ISL_2767442
hCoV-19/England/ALDP-A51E93/2020-214263	2020-10-07	EPI_ISL_598088
hCoV-19/Denmark/DCGC-39041/2021-405722	2021-01-18	EPI_ISL_930183
hCoV-19/Turkey/HSGM-GF16108/2021-84960	2021-08-04	EPI_ISL_3400059
hCoV-19/Canada/NB-NML-5571/2021-671274	2021-01-05	EPI_ISL_961650
hCoV-19/USA/NM-CDC-LC0101345/2021-786768	2021-07-06	EPI_ISL_3325558
hCoV-19/Netherlands/UT-RIVM-19644/2021-534503	2021-03-17	EPI_ISL_1456595
hCoV-19/England/MILK-1828EA3/2021-151873	2021-06-30	EPI_ISL_2867391
hCoV-19/Australia/VIC8940/2020-741378	2020-07-23	EPI_ISL_565294
hCoV-19/Wales/PHWC-PYQ5R8/2021-730892	2021-07-07	EPI_ISL_3005365
hCoV-19/India/TG-CCMB-CIA0890/2021-99879	2021-04-13	EPI_ISL_2156861
hCoV-19/Wales/ALDP-114EBA7/2021-583912	2021-01-23	EPI_ISL_991190
hCoV-19/USA/CT-CDC-QDX22292112/2021-202157	2021-02-22	EPI_ISL_1220434
hCoV-19/Netherlands/GE-EMC-394/2020-220890	2020-10-31	EPI_ISL_722581
hCoV-19/England/MILK-15CDD00/2021-673942	2021-05-26	EPI_ISL_2393860
hCoV-19/Sweden/3947092164/2021-185887	2021-03-30	EPI_ISL_1902466
hCoV-19/Argentina/PAIS-H0103/2020-268402	2020-09-25	EPI_ISL_1396513
hCoV-19/USA/CA-CZB-29988/2021-448931	2021-03-30	EPI_ISL_1701447
hCoV-19/USA/FL-06-UMTL-A3MJ/2020-825310	2020-04-09	EPI_ISL_479766
hCoV-19/England/ALDP-A6700D/2020-127858	2020-10-12	EPI_ISL_630699
hCoV-19/Mexico/YUC_IBT_IMSS_1724/2021-194217	2021-06-01	EPI_ISL_2681117
hCoV-19/England/MILK-194FED2/2021-509874	2021-07-15	EPI_ISL_3042057
hCoV-19/Denmark/DCGC-133385/2021-862549	2021-07-17	EPI_ISL_3053724
hCoV-19/Canada/NS-NML-17870/2021-7343	2021-02-24	EPI_ISL_1666894
hCoV-19/Wales/PHWC-4D8094/2021-266161	2021-02-27	EPI_ISL_1249367
hCoV-19/Netherlands/NH-RIVM-21088/2020-490032	2020-12-20	EPI_ISL_824029
hCoV-19/Spain/VC-IBV-98014471/2020-186333	2020-12-26	EPI_ISL_1916107
hCoV-19/Denmark/DCGC-33540/2021-403465	2021-01-11	EPI_ISL_870550
hCoV-19/Japan/PG-6087/2020-308217	2020-07-31	EPI_ISL_689199
hCoV-19/USA/NY-1391-20-1/2020-283245	2020-12-04	EPI_ISL_2759411
hCoV-19/USA/MA-MGH-03351/2020-668945	2020-11-06	EPI_ISL_887161
hCoV-19/USA/GA-CDC-STM-000051722/2021-26929	2021-04-05	EPI_ISL_1735648	Centers
hCoV-19/USA/TX-HMH-MCoV-18332/2020-47310	2020-11-18	EPI_ISL_784680
hCoV-19/Australia/VIC12563/2020-834540	2020-07-27	EPI_ISL_640801
hCoV-19/USA/NY-CDC-QDX24392782/2021-468837	2021-04-24	EPI_ISL_2140791
hCoV-19/USA/TX-HMH-MCoV-28761/2021-89552	2021-02-04	EPI_ISL_1238545
hCoV-19/Japan/PG-15504/2020-227850	2020-12-29	EPI_ISL_894324
hCoV-19/USA/WA-S1680/2020-826109	2020-05-29	EPI_ISL_496106
hCoV-19/Denmark/DCGC-131774/2021-156481	2021-07-14	EPI_ISL_3040802
hCoV-19/Germany/RP-RKI-I-055742/2021-534098	2021-03-20	EPI_ISL_1439323
hCoV-19/Denmark/DCGC-141282/2021-606686	2021-07-26	EPI_ISL_3240195
hCoV-19/Brazil/BA-00730/2021-706748	2021-01-31	EPI_ISL_1213300	Bioinformatics
hCoV-19/Switzerland/GE-DIA-011420694301/2021-774552	2021-07-16	EPI_ISL_3049144
hCoV-19/USA/MD-CDC-ASC210003026/2021-820205	2021-03-07	EPI_ISL_1445839
hCoV-19/USA/SC-CDC-QDX26400240/2021-332758	2021-06-30	EPI_ISL_3018917
hCoV-19/USA/UT-UPHL-210722577258/2021-866417	2021-07-12	EPI_ISL_3144662
hCoV-19/England/ALDP-160ABC0/2021-233270	2021-06-01	EPI_ISL_2469283
hCoV-19/USA/PR-Yale-6562/2021-782469	2021-06-16	EPI_ISL_3236526
hCoV-19/Spain/MC-IBV-98016471/2020-241	2020-12-29	EPI_ISL_1194555
hCoV-19/Denmark/DCGC-6147/2020-480012	2020-09-14	EPI_ISL_621181
hCoV-19/Australia/VIC4681/2020-650111	2020-07-17	EPI_ISL_519069
hCoV-19/England/LIVE-9CE78/2020-294120	2020-04-26	EPI_ISL_440948
hCoV-19/Canada/ON-PHL-20-80517/2020-317269	2020-04-00	EPI_ISL_925741
hCoV-19/Australia/VIC2334/2020-385561	2020-06-22	EPI_ISL_522055
hCoV-19/Chile/RM-PUC_MVL_982/2021-611036	2021-04-06	EPI_ISL_3332892
hCoV-19/Wales/PHWC-490BD3/2020-661309	2020-11-15	EPI_ISL_706545
hCoV-19/England/CAMC-CFD90F/2020-47712	2020-12-23	EPI_ISL_781769
hCoV-19/England/EKHU-260F339/2020-724213	2020-10-01	EPI_ISL_2734447
hCoV-19/Wales/QEUH-9FB500/2020-743384	2020-09-28	EPI_ISL_600607
hCoV-19/Japan/IC-0460/2020-576137	2020-12-19	EPI_ISL_768669
hCoV-19/Scotland/QEUH-167EC6A/2021-587781	2021-06-09	EPI_ISL_2607218
hCoV-19/Australia/VIC6924/2020-34990	2020-07-22	EPI_ISL_564144
hCoV-19/Brazil/PA-IEC173002/2020-843990	2020-03-23	EPI_ISL_848597
hCoV-19/England/MILK-C21B93/2020-48135	2020-12-06	EPI_ISL_800710
hCoV-19/England/ALDP-1A74D5E/2021-78587	2021-07-30	EPI_ISL_3286682
hCoV-19/England/ALDP-159B6E2/2021-408027	2021-05-17	EPI_ISL_2253497
hCoV-19/Brazil/RJ-LNN01109/2021-805226	2021-04-19	EPI_ISL_2101696
hCoV-19/Wales/PHWC-16B503/2020-210741	2020-09-14	EPI_ISL_560299
hCoV-19/USA/CA-TCPHL-071921-23/2021-255850	2021-01-03	EPI_ISL_3306853
hCoV-19/USA/NY-PRL-2021_0519_00C05/2021-12740	2021-05-18	EPI_ISL_2234987
hCoV-19/Denmark/DCGC-1190/2020-303026	2020-05-18	EPI_ISL_614836
hCoV-19/England/MILK-18B3669/2021-153625	2021-07-08	EPI_ISL_2963351
hCoV-19/Mayotte/IPP03122/2021-285683	2021-01-28	EPI_ISL_1013311
hCoV-19/USA/NV-QDX-1030/2020-388685	2020-03-17	EPI_ISL_571797
hCoV-19/USA/NY-CDC-LC0062804/2021-720469	2021-05-19	EPI_ISL_2399278
hCoV-19/England/BRBR-18B7A3C/2021-242290	2021-07-07	EPI_ISL_2961203
hCoV-19/Brazil/LACEN-BA344/2021-871900	2021-05-19	EPI_ISL_3255173
hCoV-19/Canada/QC-1nIRE-U11413179Q/2021-107486	2021-01-14	EPI_ISL_2823926
hCoV-19/Japan/PG-26418/2021-533824	2021-01-02	EPI_ISL_1428522
hCoV-19/USA/WA-S10233/2021-259666	2021-07-22	EPI_ISL_3372721
hCoV-19/Colombia/un-UNAL-3_SAMPLE_46/2021-172517	2021-07-00	EPI_ISL_3390902
hCoV-19/Italy/APU-IZSPB-1462PT/2021-237158	2021-06-21	EPI_ISL_2757707
hCoV-19/Switzerland/ZH-UZH-IMV-3ba4c837/2021-72005	2021-07-15	EPI_ISL_3128749
hCoV-19/Denmark/DCGC-3271/2020-832831	2020-08-31	EPI_ISL_616303
hCoV-19/Turkey/HSGM-FS4266/2021-173809	2021-08-07	EPI_ISL_3413687
hCoV-19/Switzerland/VD-CHUV-GEN5873/2021-342465	2021-07-28	EPI_ISL_3259864	Laboratory
hCoV-19/USA/WI-CDC-QDX27053608/2021-84974	2021-07-20	EPI_ISL_3395944
hCoV-19/Switzerland/VD-CHUV-GEN5910/2021-430652	2021-07-26	EPI_ISL_3259900	Laboratory
hCoV-19/England/QEUH-1947186/2021-156221	2021-07-14	EPI_ISL_3041598
hCoV-19/England/QEUH-96E614/2020-33400	2020-08-19	EPI_ISL_530464
hCoV-19/USA/MI-UM-10033971920/2020-742286	2020-04-20	EPI_ISL_578160
hCoV-19/Mexico/YUC-InDRE_FB17521_S3579/2021-283533	2021-06-03	EPI_ISL_2779094
hCoV-19/Japan/PG-17027/2020-375887	2020-12-17	EPI_ISL_1129066
hCoV-19/Switzerland/VS-ETHZ-460560/2021-201573	2021-01-20	EPI_ISL_1003335
hCoV-19/Ireland/CE-NVRL-Q23IRL65143/2021-814598	2021-06-06	EPI_ISL_2932124
hCoV-19/England/ALDP-9E8AF8/2020-128427	2020-09-24	EPI_ISL_638281
hCoV-19/England/CAMB-7AB97/2020-293787	2020-04-07	EPI_ISL_433846
hCoV-19/France/IDF_PSL_722/2020-285725	2020-10-23	EPI_ISL_1015305
hCoV-19/USA/TX-HMH-MCoV-33855/2020-365600	2020-12-28	EPI_ISL_2201963
hCoV-19/England/ALDP-9E7376/2020-654057	2020-09-24	EPI_ISL_580439
hCoV-19/Spain/CT-IBV-98018234/2021-4440	2021-01-12	EPI_ISL_1423697
hCoV-19/Canada/ON-PHL-20-03577/2020-22648	2020-07-00	EPI_ISL_1112591
hCoV-19/Iceland/189/2020-734633	2020-03-16	EPI_ISL_417709
hCoV-19/USA/CO-CDC-MMB09518921/2021-880711	2021-07-29	EPI_ISL_3428907
hCoV-19/Germany/NI-IOV-7789102485/2021-178299	2021-00-00	EPI_ISL_1268763
hCoV-19/Scotland/QEUH-17C56DE/2021-149752	2021-06-25	EPI_ISL_2814588
hCoV-19/Netherlands/NH-RIVM-13929/2021-287117	2021-02-09	EPI_ISL_1090091
hCoV-19/Denmark/DCGC-75823/2020-450816	2020-12-07	EPI_ISL_1884394
hCoV-19/Japan/PG-27563/2021-710293	2021-03-05	EPI_ISL_1425533
hCoV-19/Japan/PG-24107/2021-4802	2021-01-23	EPI_ISL_1429692
hCoV-19/Turkey/HSGM-FS1032/2021-261564	2021-08-05	EPI_ISL_3406088
hCoV-19/Switzerland/VD-CHUV-GEN2535/2020-808288	2020-03-17	EPI_ISL_2367390
hCoV-19/India/AP-CCMB-CIA6311/2021-793551	2021-07-02	EPI_ISL_3453716
hCoV-19/Australia/VIC5600/2020-32617	2020-07-19	EPI_ISL_518416
hCoV-19/Sweden/2004772663/2021-437949	2021-07-27	EPI_ISL_3403687	Unilabs/Eskilstuna/Sweden	Arvidsson	Sweden
hCoV-19/England/PLYM-15FCCFC/2021-674744	2021-06-01	EPI_ISL_2515070
hCoV-19/Canada/QC-HCLM-7056230219/2021-448828	2021-01-03	EPI_ISL_1697146
hCoV-19/Mexico/YUC-INER_IMSS_1382/2021-161273	2021-07-07	EPI_ISL_3155392
hCoV-19/Denmark/DCGC-14432/2020-220113	2020-11-30	EPI_ISL_711249
hCoV-19/Japan/PG-19077/2021-730302	2021-01-11	EPI_ISL_1168933
hCoV-19/Japan/PG-16769/2021-111307	2021-01-05	EPI_ISL_1128751
hCoV-19/Canada/Qc-LSPQ-L00243994/2020-475207	2020-03-31	EPI_ISL_536386
hCoV-19/Canada/AB-ABPHL-05478/2020-541158	2020-09-21	EPI_ISL_2164900
hCoV-19/Austria/CeMM1315/2020-491505	2020-04-09	EPI_ISL_853834
hCoV-19/Canada/AB-ABPHL-18356/2021-550018	2021-04-28	EPI_ISL_2940110
hCoV-19/Denmark/DCGC-8396/2020-833233	2020-10-26	EPI_ISL_617358
hCoV-19/Spain/AN-IBV-001078/2020-117991	2020-03-26	EPI_ISL_452606
hCoV-19/USA/MD-MDH-2788/2020-282744	2020-12-01	EPI_ISL_2727064
hCoV-19/Canada/QC-1nDWVQ-MX20352265/2020-262905	2020-12-21	EPI_ISL_2970673
hCoV-19/USA/FL-BPHL-2844/2020-756819	2020-12-15	EPI_ISL_876540
hCoV-19/Iran/GRC-T-I-11-126/2021-766821	2021-02-01	EPI_ISL_2796506
hCoV-19/England/MILK-B14DDA/2020-812461	2020-10-23	EPI_ISL_2735464
hCoV-19/England/PLYM-17D5468/2021-678645	2021-06-27	EPI_ISL_2804185
hCoV-19/Finland/7LS13D9/2020-840488	2020-10-07	EPI_ISL_756023
hCoV-19/Singapore/2251/2021-245916	2021-07-19	EPI_ISL_3087401
hCoV-19/Denmark/DCGC-47825/2021-816168	2021-02-08	EPI_ISL_1067360
hCoV-19/Netherlands/GR-UMCG-MMB_2535/2021-430811	2021-07-28	EPI_ISL_3262158
hCoV-19/Peru/LOR-INS-1903/2021-201695	2021-03-16	EPI_ISL_3023603
hCoV-19/Denmark/DCGC-142030/2021-253759	2021-07-31	EPI_ISL_3240890
hCoV-19/England/MILK-180C8F2/2021-592250	2021-06-30	EPI_ISL_2846136
hCoV-19/Austria/CeMM5454/2020-182127	2020-10-13	EPI_ISL_1495478
hCoV-19/Scotland/QEUH-15D96D9/2021-761852	2021-05-27	EPI_ISL_2406591
hCoV-19/Brazil/AL-FIOCRUZ-31901/2021-377737	2021-06-08	EPI_ISL_2983083
hCoV-19/USA/NM-DOH-2020616679/2020-398939	2020-12-12	EPI_ISL_751826
hCoV-19/England/LIVE-DCEC1C/2020-667687	2020-12-14	EPI_ISL_838484
hCoV-19/Denmark/DCGC-63904/2021-450797	2021-01-18	EPI_ISL_1872475
hCoV-19/India/MH-NCDC-NIV-INSACOG-2409334/2021-319710	2021-04-14	EPI_ISL_2189825
hCoV-19/England/QEUH-B687F7/2020-570064	2020-11-11	EPI_ISL_655075
hCoV-19/England/PLYM-1822841/2021-592947	2021-07-01	EPI_ISL_2866666
hCoV-19/France/PAC-IHU-10610_Illu1/2020-457720	2020-03-00	EPI_ISL_2596581
hCoV-19/England/ALDP-169AB5C/2021-499932	2021-06-08	EPI_ISL_2605150
hCoV-19/USA/WA-S1008/2020-295353	2020-04-29	EPI_ISL_463498
hCoV-19/Greece/222_33921/2020-470838	2020-03-22	EPI_ISL_447643	Department
hCoV-19/USA/NV-CDC-QDX26075897/2021-416272	2021-06-22	EPI_ISL_2869538
hCoV-19/USA/NY-MSHSPSP-PV27680/2021-2240	2021-02-10	EPI_ISL_1301438
hCoV-19/Wales/ALDP-12B9FE6/2021-551938	2021-02-14	EPI_ISL_1084711
hCoV-19/Belgium/UZA-UA-48091096/2021-340221	2021-07-19	EPI_ISL_3229569
hCoV-19/England/CAMC-CB6F00/2020-576262	2020-12-19	EPI_ISL_778025
hCoV-19/USA/MN-UW-MAYO79/2020-296939	2020-04-02	EPI_ISL_500518
hCoV-19/Italy/CAM-TIGEM-IZSM-COLLI-7893/2021-624662	2021-03-26	EPI_ISL_1630008
hCoV-19/Canada/ON-PHL-20-02724/2020-442973	2020-10-00	EPI_ISL_1271499
hCoV-19/England/QEUH-1995FCB/2021-246379	2021-07-19	EPI_ISL_3092988
hCoV-19/Japan/PG-17201/2020-552746	2020-11-25	EPI_ISL_1129162
hCoV-19/England/CAMC-B21F5C/2020-216638	2020-11-03	EPI_ISL_647144
hCoV-19/Israel/CVL-186-ngs/2020-311356	2020-12-27	EPI_ISL_776810
hCoV-19/Canada/SK-NML-462/2020-281196	2020-04-21	EPI_ISL_2562935
hCoV-19/England/204660319/2020-42695	2020-11-11	EPI_ISL_686572
hCoV-19/USA/CA-Stanford-33_S02/2021-782805	2021-07-06	EPI_ISL_3236102
hCoV-19/USA/OR-OHSU-5800/2020-667734	2020-11-24	EPI_ISL_861927
hCoV-19/Austria/CeMM2710/2021-550169	2021-01-01	EPI_ISL_1008062
hCoV-19/Denmark/DCGC-9725/2020-571816	2020-11-09	EPI_ISL_669129
hCoV-19/Russia/OMS-ORINFI-5368S/2020-393042	2020-06-05	EPI_ISL_639930
hCoV-19/India/WB-NIBMG-1931300374213/2021-147668	2021-06-05	EPI_ISL_2676163
hCoV-19/England/QEUH-1A6A799/2021-431865	2021-07-28	EPI_ISL_3284636
hCoV-19/England/MILK-1A69730/2021-430268	2021-07-29	EPI_ISL_3249042
hCoV-19/France/IDF-IPP08136/2020-94525	2020-11-17	EPI_ISL_1582756	National
hCoV-19/Italy/UMB-IZSGC-149306.1.54/2021-355556	2021-03-04	EPI_ISL_1321779
hCoV-19/USA/TX-HMH-MCoV-40298/2020-806749	2020-08-03	EPI_ISL_2223480
hCoV-19/Denmark/DCGC-4583/2020-39068	2020-09-14	EPI_ISL_622252
hCoV-19/USA/NJ-CDC-ASC210029947/2021-805636	2021-04-22	EPI_ISL_2149686
hCoV-19/Denmark/DCGC-122727/2021-767444	2021-06-28	EPI_ISL_2819461
hCoV-19/Germany/BW-RKI-I-014658/2021-23927	2021-01-22	EPI_ISL_1144796
hCoV-19/England/HSLL-1AA1B5E/2021-171068	2021-07-31	EPI_ISL_3366533
hCoV-19/USA/AZ-CDC-2-4142938/2021-7014	2021-02-11	EPI_ISL_1626836
hCoV-19/Japan/PG-2499/2020-484111	2020-04-22	EPI_ISL_686104
hCoV-19/Poland/AODPiGM-105147/2021-112167	2021-01-30	EPI_ISL_1168292
hCoV-19/Spain/AS-252157178/2021-511095	2021-06-28	EPI_ISL_3092458
hCoV-19/USA/OR-OHSU-0673/2020-827152	2020-06-17	EPI_ISL_525881
hCoV-19/England/MILK-ACC66E/2020-39359	2020-10-21	EPI_ISL_634337
hCoV-19/Scotland/QEUH-17E6D2D/2021-327752	2021-06-28	EPI_ISL_2852475
hCoV-19/USA/RI-CDC-8434/2020-841654	2020-11-15	EPI_ISL_801535
hCoV-19/USA/TX-CDC-QDX26380412/2021-859571	2021-06-29	EPI_ISL_2930179
hCoV-19/USA/CT-CDC-QDX22258082/2021-25601	2021-02-13	EPI_ISL_1194203
hCoV-19/USA/CA-SEARCH-11678/2021-626180	2021-02-21	EPI_ISL_1814979
hCoV-19/Canada/MB-NML-86764/2021-103793	2021-05-21	EPI_ISL_2495617
hCoV-19/Netherlands/ZH-RIVM-45356/2021-513365	2021-07-08	EPI_ISL_3137428
hCoV-19/Japan/PG-13083/2020-198902	2020-11-09	EPI_ISL_1098693
hCoV-19/Japan/PG-3399/2020-572828	2020-04-06	EPI_ISL_691513
hCoV-19/Germany/BW-FR0796/2021-444194	2021-03-03	EPI_ISL_1357661
hCoV-19/Denmark/DCGC-15218/2020-838571	2020-11-23	EPI_ISL_713701
hCoV-19/USA/WA-CDC-LC0059639/2021-277963	2021-05-11	EPI_ISL_2304908
hCoV-19/England/ALDP-BCAD3D/2020-670365	2020-11-22	EPI_ISL_915862
hCoV-19/USA/KY-KSPHL-100348/2021-622874	2021-03-12	EPI_ISL_1470401
hCoV-19/Brazil/PR-FIOCRUZ-29365/2021-811332	2021-06-01	EPI_ISL_2645483
hCoV-19/England/PLYM-169493A/2021-411442	2021-06-11	EPI_ISL_2606691
hCoV-19/Japan/PG-21810/2021-622010	2021-01-18	EPI_ISL_1426824
hCoV-19/USA/AZ-ASPHL-425/2020-101650	2020-04-27	EPI_ISL_2325154
hCoV-19/USA/NV-CDC-QDX26343835/2021-330345	2021-06-29	EPI_ISL_2929743
hCoV-19/USA/CA-CDC-ASC210157698/2021-257314	2021-07-16	EPI_ISL_3323451
hCoV-19/USA/MO-CDC-QDX25891071/2021-196367	2021-06-14	EPI_ISL_2871204
hCoV-19/USA/WA-UW-21052908686/2021-457601	2021-05-29	EPI_ISL_2545119
hCoV-19/Germany/RP-RKI-I-024877/2021-288874	2021-02-01	EPI_ISL_1155051
hCoV-19/England/PHEC-15AF90/2021-724180	2021-01-13	EPI_ISL_2737439
hCoV-19/Scotland/QEUH-17C7A2B/2021-414896	2021-06-25	EPI_ISL_2814446
hCoV-19/USA/CA-CDC-FG-049088/2021-785687	2021-07-23	EPI_ISL_3300243
hCoV-19/India/TR-AGMC/COV/R15232/2021-593076	2021-04-06	EPI_ISL_2877896	National
hCoV-19/Belgium/CHUNamur13477243/2021-419723	2021-07-08	EPI_ISL_2987427
hCoV-19/France/PAC-IHU-0190_Illu2/2020-16662	2020-03-00	EPI_ISL_2596571
hCoV-19/England/PLYM-167BA63/2021-322804	2021-06-10	EPI_ISL_2554331
hCoV-19/England/ALDP-1A98B3C/2021-788696	2021-07-31	EPI_ISL_3359803
hCoV-19/Lithuania/S21D628/2021-7336	2021-04-02	EPI_ISL_1661709
hCoV-19/Germany/BW-RKI-I-162122/2021-761422	2021-05-05	EPI_ISL_2316937
hCoV-19/England/PHEC-Q303Q996/2021-79210	2021-07-27	EPI_ISL_3291370
hCoV-19/Spain/CT-IrsiCaixaR003MP1C2/2021-726995	2021-01-31	EPI_ISL_1012948
hCoV-19/USA/CA-CDC-STM-000066811/2021-364622	2021-05-01	EPI_ISL_2159795	Centers
hCoV-19/Germany/HB-RKI-I-018278/2021-200205	2021-02-11	EPI_ISL_1148440
hCoV-19/Italy/UMB-IZSGC-300915.1.20/2021-86242	2021-07-30	EPI_ISL_3427124
hCoV-19/England/ALDP-C0648A/2020-43790	2020-12-06	EPI_ISL_709508
hCoV-19/England/PHWC-PYOC6H/2021-339452	2021-07-09	EPI_ISL_3181380
hCoV-19/USA/TX-CDC-QDX26300173/2021-241856	2021-06-27	EPI_ISL_2929231
hCoV-19/USA/CA-CDPH-2000029881/2021-377572	2021-01-20	EPI_ISL_2977893
hCoV-19/USA/LA-EVTL641/2020-477314	2020-08-06	EPI_ISL_579045
hCoV-19/Denmark/DCGC-33683/2021-580110	2021-01-11	EPI_ISL_870693
hCoV-19/Netherlands/UT-EMC-234/2020-664168	2020-00-00	EPI_ISL_763186
hCoV-19/Singapore/533/2021-496106	2021-04-09	EPI_ISL_1620158
hCoV-19/Wales/MILK-999CC3/2020-211617	2020-08-29	EPI_ISL_550357
hCoV-19/USA/GA-CDC-ASC210049433/2021-291915	2021-04-06	EPI_ISL_1835775
hCoV-19/Denmark/DCGC-40021/2021-406914	2021-01-25	EPI_ISL_971698
hCoV-19/England/MILK-9C254E/2020-35561	2020-09-07	EPI_ISL_566676
hCoV-19/India/MH-ICMR-NIV-INSACOG-GSEQ-4419/2021-684034	2021-06-23	EPI_ISL_2966059
hCoV-19/USA/CO-CDPHE-2100014440/2020-399784	2020-11-20	EPI_ISL_771304
hCoV-19/England/MILK-192F61C/2021-378291	2021-07-14	EPI_ISL_3027448
hCoV-19/Denmark/DCGC-16324/2020-662116	2020-11-16	EPI_ISL_714703
hCoV-19/Brazil/SP-IB_111440/2021-368430	2021-05-18	EPI_ISL_2493321
hCoV-19/Russia/ARK-CRIE-7602079658/2020-142547	2020-12-28	EPI_ISL_984641
hCoV-19/Italy/LOM-Policlinico_Milano_25693478/2021-519565	2021-07-15	EPI_ISL_3274801
hCoV-19/England/QEUH-19D9329/2021-865481	2021-07-22	EPI_ISL_3124391
hCoV-19/Australia/VIC6469/2020-32855	2020-07-23	EPI_ISL_521247
hCoV-19/India/MH-ICMR-NIV-INSACOG-GSEQ-4392/2021-507146	2021-06-19	EPI_ISL_2966035
hCoV-19/Portugal/PT10102/2021-502013	2021-06-21	EPI_ISL_2796489	Instituto
hCoV-19/Guangzhou/GZMU0039/2020-734142	2020-02-08	EPI_ISL_429090
hCoV-19/Brazil/SP-HIAE-ID584/2021-613593	2021-07-23	EPI_ISL_3385152
hCoV-19/Sweden/DC108331511/2021-9503	2021-03-16	EPI_ISL_1902390
hCoV-19/England/ALDP-15B803C/2021-232625	2021-05-22	EPI_ISL_2353816
hCoV-19/Germany/SN-RKI-I-193078/2021-782658	2021-07-23	EPI_ISL_3238481
hCoV-19/USA/IL-C21WGS0339/2021-802206	2021-04-01	EPI_ISL_1742416
hCoV-19/England/ALDP-15EE756/2021-673822	2021-05-28	EPI_ISL_2436106
hCoV-19/Norway/15949/2021-698076	2021-07-25	EPI_ISL_3320896
hCoV-19/Denmark/DCGC-149014/2021-525587	2021-08-07	EPI_ISL_3384343
hCoV-19/Denmark/DCGC-129407/2021-113618	2021-07-14	EPI_ISL_3028296
hCoV-19/Canada/ON-PHL-20-80680/2020-22606	2020-04-00	EPI_ISL_1112471
hCoV-19/England/MILK-17FEE4D/2021-768608	2021-06-29	EPI_ISL_2847354
hCoV-19/Canada/BC-BCCDC-4944/2020-583288	2020-09-19	EPI_ISL_971356
hCoV-19/Luxembourg/LNS6894300/2020-337240	2020-12-02	EPI_ISL_3145634
hCoV-19/Peru/LIM-INS-495/2020-22694	2020-08-13	EPI_ISL_1111393
hCoV-19/Belgium/CHUNamur13506644/2021-249187	2021-07-22	EPI_ISL_3152255
hCoV-19/Japan/Donner322/2020-10542	2020-12-11	EPI_ISL_1973180
hCoV-19/England/ALDP-A84FFE/2020-391298	2020-10-16	EPI_ISL_610299
hCoV-19/Luxembourg/LNS0328421/2021-425735	2021-07-10	EPI_ISL_3146189
hCoV-19/France/PAC-IHU-0318/2020-652929	2020-03-23	EPI_ISL_569450
hCoV-19/France/PDL-IPP19143/2021-525073	2021-07-27	EPI_ISL_3375470
hCoV-19/Belgium/MBLGPF837771/2021-701877	2021-07-30	EPI_ISL_3386863
hCoV-19/Germany/HB-RKI-I-046789/2021-267703	2021-03-11	EPI_ISL_1354213
hCoV-19/England/LIVE-E1E186/2021-594685	2021-06-27	EPI_ISL_2901141
hCoV-19/Japan/PG-12504/2020-492864	2020-10-12	EPI_ISL_896918
hCoV-19/Canada/QC-L00251072/2020-354388	2020-04-18	EPI_ISL_1241553
hCoV-19/Italy/CAM-TIGEM-IZSM-COLLI-18635/2021-784155	2021-01-08	EPI_ISL_3276393
hCoV-19/USA/PA-VSP1595/2021-546062	2021-03-19	EPI_ISL_2597360
hCoV-19/Denmark/DCGC-151058/2021-705724	2021-08-07	EPI_ISL_3450015
hCoV-19/Portugal/PT10694/2021-681722	2021-06-28	EPI_ISL_2895162
hCoV-19/England/ALDP-17D4AD0/2021-855838	2021-06-22	EPI_ISL_2805583
hCoV-19/France/un-HCL021132037601/2021-692457	2021-07-16	EPI_ISL_3206016
hCoV-19/Japan/PG-2133/2020-42610	2020-04-12	EPI_ISL_685738
hCoV-19/Japan/PG-9679/2020-51755	2020-08-19	EPI_ISL_902390
hCoV-19/Brazil/SP-2943/2021-194316	2021-04-20	EPI_ISL_2691090
hCoV-19/USA/UT-UPHL-2008955/2020-562775	2020-05-11	EPI_ISL_525282
hCoV-19/England/QEUH-9FAAD5/2020-566325	2020-09-29	EPI_ISL_588234
hCoV-19/USA/WV-WVU-WV057355/2021-541760	2021-04-01	EPI_ISL_2195581
hCoV-19/USA/OR-OHSU-6619/2020-817341	2020-12-03	EPI_ISL_1122060
hCoV-19/Denmark/DCGC-48371/2021-111840	2021-02-15	EPI_ISL_1124228
hCoV-19/Scotland/QEUH-17151ED/2021-412493	2021-06-16	EPI_ISL_2683023
hCoV-19/Belgium/MBLGPF074577/2021-789933	2021-08-02	EPI_ISL_3386841
hCoV-19/Luxembourg/LNS4356762/2020-839750	2020-11-24	EPI_ISL_740454
hCoV-19/Japan/PG-29156/2021-798849	2021-03-02	EPI_ISL_1437618
hCoV-19/Russia/OMS-ORINFI-865S/2020-746290	2020-06-26	EPI_ISL_639944
hCoV-19/Greece/155392/2021-455391	2021-03-13	EPI_ISL_2369902
hCoV-19/England/MILK-AC89B4/2020-745621	2020-10-22	EPI_ISL_629457
hCoV-19/England/CAMC-AAF90E/2020-304144	2020-10-23	EPI_ISL_631053
hCoV-19/Japan/FK0964/2021-726010	2021-01-16	EPI_ISL_2897206
hCoV-19/Japan/PG-17080/2020-375933	2020-10-19	EPI_ISL_1129118
hCoV-19/Canada/BC-BCCDC-4305/2020-495054	2020-08-28	EPI_ISL_969387
hCoV-19/Japan/PG-4312/2020-43049	2020-07-15	EPI_ISL_692540
hCoV-19/Spain/NC-CHN-01000188/2020-709305	2020-03-23	EPI_ISL_1383127
hCoV-19/Switzerland/ZH-ETHZ-350200/2020-131713	2020-10-30	EPI_ISL_693848
hCoV-19/USA/CA-CDC-FG-050613/2021-256104	2021-07-24	EPI_ISL_3301957
hCoV-19/Denmark/DCGC-129095/2021-243487	2021-07-13	EPI_ISL_2993112
hCoV-19/Japan/PG-7199/2020-837608	2020-07-20	EPI_ISL_688303
hCoV-19/Zambia/ZMB-88651/2021-195581	2021-01-24	EPI_ISL_2803581
hCoV-19/USA/MD-IGS-52110200467A/2021-466340	2021-04-12	EPI_ISL_3011616
hCoV-19/USA/TX-CDC-QDX25806139/2021-776055	2021-06-10	EPI_ISL_3091997
hCoV-19/Spain/VC-IBV-99028285/2021-628844	2021-03-02	EPI_ISL_2103478
hCoV-19/USA/CA-CZB-19139/2020-230898	2020-12-04	EPI_ISL_979733
hCoV-19/Lithuania/S21D26/2021-535091	2021-03-19	EPI_ISL_1510532
hCoV-19/England/MILK-19D29A6/2021-72626	2021-07-22	EPI_ISL_3140406
hCoV-19/Germany/HE-RKI-I-177109/2021-234764	2021-06-06	EPI_ISL_2633664
hCoV-19/England/QEUH-1B22F49/2021-351709	2021-08-07	EPI_ISL_3443623
hCoV-19/Japan/TKY73692/2021-816376	2021-01-00	EPI_ISL_1072984
hCoV-19/Sweden/20-23091/2020-217073	2020-10-08	EPI_ISL_648130
hCoV-19/Japan/PG-3485/2020-484668	2020-07-04	EPI_ISL_691595
hCoV-19/USA/AR-UMGC-4814/2021-509881	2021-07-07	EPI_ISL_3048526
hCoV-19/England/NORW-13D9565/2021-675208	2021-06-02	EPI_ISL_2519752
hCoV-19/Denmark/DCGC-8903/2020-38881	2020-10-26	EPI_ISL_625886
hCoV-19/Austria/CeMM1011/2020-742252	2020-03-26	EPI_ISL_583850
hCoV-19/Russia/MOW-RII-MH29441S/2021-422984	2021-07-05	EPI_ISL_3086561
hCoV-19/USA/LA-EVTL3763/2021-875939	2021-07-23	EPI_ISL_3321193
hCoV-19/Sweden/9144732097/2020-271519	2020-12-11	EPI_ISL_1619546
hCoV-19/Belgium/UZA-UA-48168359/2021-333804	2021-07-14	EPI_ISL_3065934
hCoV-19/Wuhan/0125-A152/2020-648949	2020-01-25	EPI_ISL_493153
hCoV-19/England/MILK-B54CC2/2020-217929	2020-11-05	EPI_ISL_657932
hCoV-19/Wales/PHWC-497A93/2020-221625	2020-11-23	EPI_ISL_726927
hCoV-19/Denmark/DCGC-49636/2021-552938	2021-02-15	EPI_ISL_1126027
hCoV-19/Brazil/RJ-LNN00379/2021-185583	2021-03-25	EPI_ISL_1858761
hCoV-19/England/ALDP-190171D/2021-331576	2021-07-10	EPI_ISL_2993975
hCoV-19/USA/WI-UW-158/2020-822814	2020-03-15	EPI_ISL_428254
hCoV-19/England/ALDP-180C230/2021-63123	2021-06-29	EPI_ISL_2846257
hCoV-19/England/MILK-17BA302/2021-855711	2021-06-24	EPI_ISL_2806925
hCoV-19/Italy/FVG-UD-352142/2021-79309	2021-08-03	EPI_ISL_3308314
hCoV-19/USA/VA-DCLS-2784/2020-141859	2020-12-21	EPI_ISL_960200
hCoV-19/France/ARA-HCL021120822901/2021-638167	2021-06-22	EPI_ISL_2933425
hCoV-19/USA/NC-CDC-LC0100621/2021-787048	2021-07-16	EPI_ISL_3328341
hCoV-19/Brazil/BA-33/2020-848272	2020-03-28	EPI_ISL_978518
hCoV-19/Denmark/DCGC-143994/2021-341949	2021-07-31	EPI_ISL_3252445
hCoV-19/USA/MI-CDC-ASC210050885/2021-468372	2021-04-07	EPI_ISL_1837131
hCoV-19/USA/MO-CDC-LC0093440/2021-247354	2021-07-05	EPI_ISL_3111388
hCoV-19/Brazil/SP-IB_102651/2021-190372	2021-05-05	EPI_ISL_2345680
hCoV-19/Italy/TAA-IGA-1900491599/2021-287529	2021-02-14	EPI_ISL_1110353
hCoV-19/Japan/PG-26701/2021-446138	2021-02-10	EPI_ISL_1431094
hCoV-19/Turkey/HSGM-FS1312/2021-85288	2021-08-05	EPI_ISL_3406120
hCoV-19/USA/UT-UPHL-2012085638/2020-310375	2020-08-13	EPI_ISL_745888
hCoV-19/USA/CA-ALSR-7670/2021-532531	2021-01-27	EPI_ISL_1366351
hCoV-19/Portugal/PT11047/2021-593810	2021-06-27	EPI_ISL_2895515	Instituto
hCoV-19/Japan/PG-58898/2021-813243	2021-05-10	EPI_ISL_2812214
hCoV-19/England/ALDP-B1B492/2020-569455	2020-11-01	EPI_ISL_645555
hCoV-19/England/BRBR-1991BCB/2021-776348	2021-07-16	EPI_ISL_3095817
hCoV-19/Denmark/DCGC-148578/2021-702054	2021-08-08	EPI_ISL_3383841
hCoV-19/England/CAMB-1AA720/2020-118735	2020-04-17	EPI_ISL_470311
hCoV-19/England/QEUH-A9F233/2020-570295	2020-10-19	EPI_ISL_652679
hCoV-19/Luxembourg/LNS9831720/2021-866900	2021-03-24	EPI_ISL_3148348
hCoV-19/India/UP-CWS-0291_54616256/2021-423794	2021-06-00	EPI_ISL_3117725
hCoV-19/India/MH-NEERI-NGP-41285/2021-715777	2021-03-13	EPI_ISL_1916474
hCoV-19/Netherlands/DR-RIVM-10328/2021-317067	2021-01-04	EPI_ISL_905023
hCoV-19/USA/NY-Wadsworth-21076488-01/2021-866842	2021-07-01	EPI_ISL_3148980
hCoV-19/England/QEUH-1AF4EEA/2021-171368	2021-08-03	EPI_ISL_3361835
hCoV-19/Thailand/Phetchabun_SEQ4762/2021-156302	2021-06-01	EPI_ISL_3038912
hCoV-19/Japan/PG-0490/2020-119242	2020-04-05	EPI_ISL_480149
hCoV-19/England/PLYM-1A83EC2/2021-431505	2021-07-30	EPI_ISL_3283779
hCoV-19/England/ALDP-1AE6513/2021-83090	2021-08-04	EPI_ISL_3365329
hCoV-19/Poland/0071WSN2021_wsseol/2021-794627	2021-02-22	EPI_ISL_1196746
hCoV-19/England/QEUH-768694/2020-121270	2020-07-15	EPI_ISL_532966
hCoV-19/Canada/AB-71016/2020-489295	2020-04-21	EPI_ISL_805079
hCoV-19/Denmark/DCGC-1744/2020-568125	2020-03-09	EPI_ISL_622239
hCoV-19/England/ALDP-15CD580/2021-232292	2021-05-25	EPI_ISL_2393755
hCoV-19/England/BRBR-1AEC2BC/2021-701176	2021-08-04	EPI_ISL_3365337
hCoV-19/USA/WI-WSLH-201563/2020-48344	2020-10-20	EPI_ISL_803701
hCoV-19/Mayotte/IPP02449/2021-671929	2021-01-22	EPI_ISL_995366
hCoV-19/USA/CA-CDC-FG-043220/2021-605225	2021-07-14	EPI_ISL_3209112
hCoV-19/USA/KS-CDC-LC0079203/2021-151913	2021-06-16	EPI_ISL_2872741
hCoV-19/Germany/BB-RKI-I-033708/2021-88966	2021-02-03	EPI_ISL_1218021
hCoV-19/England/ALDP-A6DF46/2020-655658	2020-10-14	EPI_ISL_607709
hCoV-19/USA/CA-SEARCH-104384/2021-428607	2021-07-08	EPI_ISL_3216152
hCoV-19/USA/WA-Altius-ALTCOV-HBVYCKVLVCT43YW4/2021-102486	2021-04-14	EPI_ISL_2378273
hCoV-19/USA/AL-ADPH-ADPH_0060/2021-698150	2021-07-21	EPI_ISL_3317279
hCoV-19/USA/CA-CDPH-3000030907/2021-284774	2021-05-26	EPI_ISL_2892023
hCoV-19/Russia/MOS-CRIE-13674490/2020-752189	2020-11-09	EPI_ISL_754214
hCoV-19/Canada/QC-L00332682001/2021-72481	2021-03-10	EPI_ISL_3143452
hCoV-19/USA/NY-PRL-2021_0601_00A17/2021-367896	2021-05-29	EPI_ISL_2446057
hCoV-19/England/QEUH-1A48FC6/2021-252734	2021-07-27	EPI_ISL_3223340
hCoV-19/Iceland/3133/2020-225473	2020-10-23	EPI_ISL_826813
hCoV-19/USA/TX-HMH-MCoV-15824/2020-400089	2020-07-10	EPI_ISL_785508
hCoV-19/Canada/ON-PHL-20-80720/2020-529534	2020-04-00	EPI_ISL_1183486
hCoV-19/England/PORT-1E866E1/2021-70004	2021-07-16	EPI_ISL_3084210
hCoV-19/England/NORT-1BD4E1C/2021-589280	2021-06-15	EPI_ISL_2706410
hCoV-19/India/AP-CCMB-CIA5881/2021-157408	2021-06-22	EPI_ISL_3060699
hCoV-19/England/PORT-1E86441/2021-599472	2021-07-18	EPI_ISL_3084181
hCoV-19/USA/NY-PRL-2021_0803_00A09/2021-786112	2021-08-01	EPI_ISL_3331487
hCoV-19/USA/PR-CDC-S144/2020-465453	2020-11-12	EPI_ISL_1168669
hCoV-19/Germany/BB-RKI-I-133826/2021-452526	2021-05-05	EPI_ISL_2116087
hCoV-19/USA/TX-CDC-QDX26988163/2021-875548	2021-07-19	EPI_ISL_3331194
hCoV-19/USA/CA-SEARCH-12027/2021-361599	2021-01-27	EPI_ISL_1816208
hCoV-19/Denmark/DCGC-128612/2021-331626	2021-07-12	EPI_ISL_2992703
hCoV-19/England/ALDP-BCAE1C/2020-846634	2020-11-22	EPI_ISL_915813
hCoV-19/Denmark/DCGC-51791/2021-450487	2021-03-15	EPI_ISL_1859823
hCoV-19/USA/IN-INSPHL-01711/2021-455841	2021-05-12	EPI_ISL_2420163
hCoV-19/Denmark/DCGC-80043/2020-9388	2020-12-07	EPI_ISL_1888684
hCoV-19/Mexico/PUE-IBT-IMSS-621/2021-92231	2021-03-06	EPI_ISL_1416452
hCoV-19/Switzerland/VS-HUG-34029054/2021-113379	2021-04-27	EPI_ISL_2104500
hCoV-19/England/MILK-1945DA2/2021-332355	2021-07-15	EPI_ISL_3041845
hCoV-19/Israel/SMC-7004463/2021-325806	2021-06-24	EPI_ISL_2811678
hCoV-19/Chile/RM-157770/2020-310748	2020-08-21	EPI_ISL_746680
hCoV-19/Turkey/HSGM-G17754/2021-349959	2021-06-18	EPI_ISL_3404503
hCoV-19/Canada/SK-NML-17857/2021-19896	2021-01-19	EPI_ISL_2883594
hCoV-19/USA/CA-CDC-ASC210159667/2021-875358	2021-07-19	EPI_ISL_3324555
hCoV-19/USA/GA-CDC-QDX26177530/2021-857787	2021-06-23	EPI_ISL_2874019
hCoV-19/USA/FL-CDC-LC0098411/2021-699110	2021-07-12	EPI_ISL_3328896
hCoV-19/Brazil/AL-FIOCRUZ-11150/2021-193662	2021-02-13	EPI_ISL_2645712
hCoV-19/USA/TX-HMH-MCoV-15943/2020-753231	2020-07-10	EPI_ISL_785627
hCoV-19/Luxembourg/LNS0173631/2020-866686	2020-12-02	EPI_ISL_3145627
hCoV-19/England/QEUH-1A67CBB/2021-431450	2021-07-28	EPI_ISL_3284611
hCoV-19/England/QEUH-1645701/2021-851473	2021-06-06	EPI_ISL_2511158
hCoV-19/Spain/CM-ISCIII-210240/2021-759439	2021-01-04	EPI_ISL_954805
hCoV-19/Denmark/DCGC-22420/2020-46220	2020-12-14	EPI_ISL_757503
hCoV-19/Switzerland/TI-33031481/2021-406398	2021-01-18	EPI_ISL_953675
hCoV-19/Luxembourg/LNS5232659/2020-134063	2020-10-27	EPI_ISL_744205
hCoV-19/Brazil/SC-FIOCRUZ-7179/2021-17654	2021-02-04	EPI_ISL_2677130
hCoV-19/England/ALDP-1AE6777/2021-436366	2021-08-04	EPI_ISL_3365059
hCoV-19/Canada/QC-HDL-S9055246IA/2021-363343	2021-01-05	EPI_ISL_1969863
hCoV-19/Australia/SA0396/2020-31411	2020-03-19	EPI_ISL_492161
hCoV-19/Sweden/SUS0000260/2021-530786	2021-02-25	EPI_ISL_1239194
hCoV-19/Scotland/QEUH-F38413/2020-672187	2020-12-10	EPI_ISL_989991
hCoV-19/USA/NY-PRL-2021_03_23_00E08/2021-179989	2021-03-21	EPI_ISL_1385327
hCoV-19/Japan/PG-27589/2021-451932	2021-02-08	EPI_ISL_2014958
hCoV-19/England/ALDP-4F8C6D/2020-828895	2020-06-24	EPI_ISL_559260
hCoV-19/Italy/LAZ-INMI-548/2021-273620	2021-04-21	EPI_ISL_1825099
hCoV-19/England/ALDP-1807B1C/2021-150943	2021-06-27	EPI_ISL_2850706
hCoV-19/Switzerland/BS-ETHZ-431043/2020-581437	2020-12-28	EPI_ISL_899521
hCoV-19/USA/MA-MGH-03101/2020-664460	2020-08-31	EPI_ISL_765704
hCoV-19/England/MILK-1A23D21/2021-603796	2021-07-26	EPI_ISL_3201937
hCoV-19/USA/PA-MGEL-00604/2020-621019	2020-08-10	EPI_ISL_1373687
hCoV-19/USA/UT-UPHL-2103393568/2021-445098	2021-01-20	EPI_ISL_1404056
hCoV-19/Canada/AB-ABPHL-18156/2021-373554	2021-05-07	EPI_ISL_2940402
hCoV-19/Luxembourg/LNS0010175/2020-317108	2020-12-13	EPI_ISL_910988
hCoV-19/USA/TX-CDC-QDX27272167/2021-702318	2021-07-24	EPI_ISL_3397105
hCoV-19/England/ALDP-15A2B43/2021-231645	2021-05-18	EPI_ISL_2317203
hCoV-19/Netherlands/FR-RIVM-48929/2021-437052	2021-07-23	EPI_ISL_3389650
hCoV-19/Slovakia/CeMM4318/2021-446814	2021-02-03	EPI_ISL_1495229	Bergthaler
hCoV-19/Denmark/DCGC-34904/2021-758803	2021-01-25	EPI_ISL_926044
hCoV-19/Canada/ON-PHL-21-01243/2021-795104	2021-01-00	EPI_ISL_1230461
hCoV-19/Italy/PIE-15856197/2021-430917	2021-07-30	EPI_ISL_3253422
hCoV-19/England/ALDP-B63CFD/2020-306447	2020-11-08	EPI_ISL_656450
hCoV-19/England/ALDP-15C77F9/2021-321403	2021-05-25	EPI_ISL_2446634
hCoV-19/Canada/BC-BCCDC-9780/2020-671454	2020-12-20	EPI_ISL_976631
hCoV-19/USA/AL-HGSC-JJCS/2021-621425	2021-02-22	EPI_ISL_1404924
hCoV-19/USA/CA-CDPH-2000029943/2021-112848	2021-01-19	EPI_ISL_2977950
hCoV-19/USA/CA-ALSR-6060/2021-227471	2021-01-08	EPI_ISL_880077
hCoV-19/Portugal/PT1606/2020-131579	2020-07-06	EPI_ISL_693609
hCoV-19/Denmark/DCGC-23376/2020-136026	2020-12-21	EPI_ISL_793717
hCoV-19/Scotland/CVR4901/2020-742990	2020-10-06	EPI_ISL_594668
hCoV-19/Italy/UMB-IZSGC-149306.1.2/2021-708586	2021-02-26	EPI_ISL_1321743
hCoV-19/USA/CA-ALSR-105120/2021-877904	2021-07-10	EPI_ISL_3373845
hCoV-19/Australia/VIC5908/2020-120645	2020-07-20	EPI_ISL_518687
hCoV-19/England/CAMC-B98521/2020-130471	2020-11-15	EPI_ISL_673687
hCoV-19/Denmark/DCGC-37552/2021-405774	2021-01-18	EPI_ISL_928693
hCoV-19/England/MILK-19D293D/2021-690523	2021-07-22	EPI_ISL_3140342
hCoV-19/England/ALDP-B26027/2020-834799	2020-11-04	EPI_ISL_646715
hCoV-19/USA/CA-SEARCH-12067/2021-185005	2021-02-26	EPI_ISL_1816560
hCoV-19/Turkey/HSGM-FS593/2021-791207	2021-08-05	EPI_ISL_3402677
hCoV-19/England/QEUH-1663FBA/2021-765168	2021-06-07	EPI_ISL_2641481
hCoV-19/England/QEUH-19CA18B/2021-777124	2021-07-20	EPI_ISL_3106231
hCoV-19/England/ALDP-178A75A/2021-767231	2021-06-20	EPI_ISL_2781856
hCoV-19/Norway/Trondheim-S4/2020-559268	2020-03-25	EPI_ISL_450346
hCoV-19/Japan/PG-42086/2021-719780	2021-04-05	EPI_ISL_2336461
hCoV-19/Italy/CAM-TIGEM-IZSM-COLLI-17766/2021-511554	2021-07-19	EPI_ISL_3092368	TIGEGrimaldi	Italy
hCoV-19/Turkey/HSGM-FS5665/2021-262399	2021-08-07	EPI_ISL_3415081
hCoV-19/England/ALDP-BC9AFB/2020-52548	2020-11-23	EPI_ISL_915680
hCoV-19/England/PLYM-17DB848/2021-238010	2021-06-27	EPI_ISL_2830833
hCoV-19/Philippines/PH-PGC-04307/2021-99824	2021-01-25	EPI_ISL_2155537
hCoV-19/Canada/ON-PHL-20-01325/2020-387327	2020-06-00	EPI_ISL_548928
hCoV-19/Wales/PHWC-47E959/2020-478669	2020-10-14	EPI_ISL_595526
hCoV-19/England/MILK-18DF139/2021-773359	2021-07-09	EPI_ISL_2998167
hCoV-19/England/MILK-84490D/2020-740072	2020-07-16	EPI_ISL_557297
hCoV-19/USA/WA-CDC-UW21073079293/2021-791276	2021-07-30	EPI_ISL_3411359
hCoV-19/England/ALDP-101230F/2021-846719	2021-01-13	EPI_ISL_916763
hCoV-19/Germany/BE-ChVir-W1428-8266/2020-45732	2020-06-28	EPI_ISL_753807
hCoV-19/Wales/PHWC-4818ED/2020-832353	2020-10-16	EPI_ISL_613122
hCoV-19/England/ALDP-CB460D/2020-575716	2020-12-19	EPI_ISL_760912
hCoV-19/Bulgaria/21BG-EU_003739_Pl32/2021-863909	2021-06-28	EPI_ISL_3076761
hCoV-19/England/BRBR-1967083/2021-598793	2021-07-15	EPI_ISL_3069588
hCoV-19/Switzerland/SO-ETHZ-440755/2021-197310	2021-01-03	EPI_ISL_1004505
hCoV-19/USA/CA-SEARCH-104500/2021-696108	2021-07-17	EPI_ISL_3261340
hCoV-19/USA/CA-CDC-ASC210158205/2021-610443	2021-07-16	EPI_ISL_3323665
hCoV-19/England/HSLL-15BA832/2021-321376	2021-05-25	EPI_ISL_2447264
hCoV-19/USA/KS-CDC-2-4014698/2021-290613	2021-02-17	EPI_ISL_1318352
hCoV-19/Wales/PHWC-PYTAG9/2021-687331	2021-07-05	EPI_ISL_3082688
hCoV-19/Wales/PHWC-PYKJE3/2021-326868	2021-06-25	EPI_ISL_2819771
hCoV-19/Denmark/DCGC-144581/2021-344109	2021-08-03	EPI_ISL_3279444
hCoV-19/Iran/Tehran-09/2020-50358	2020-02-20	EPI_ISL_862077
hCoV-19/Canada/BC-BCCDC-26384/2021-457232	2021-02-16	EPI_ISL_2523145
hCoV-19/England/ALDP-B23770/2020-216553	2020-11-04	EPI_ISL_647043
hCoV-19/Denmark/DCGC-93177/2021-541198	2021-05-10	EPI_ISL_2173021
hCoV-19/Japan/PG-28207/2021-186752	2021-03-14	EPI_ISL_1942125
hCoV-19/Denmark/DCGC-6387/2020-480011	2020-10-05	EPI_ISL_622332
hCoV-19/Denmark/DCGC-16564/2020-132826	2020-11-16	EPI_ISL_714353
hCoV-19/Singapore/3458/2021-614033	2021-08-08	EPI_ISL_3393647
hCoV-19/Germany/NW-RKI-I-192371/2021-76717	2021-07-20	EPI_ISL_3237883
hCoV-19/Denmark/DCGC-75231/2020-274412	2020-12-07	EPI_ISL_1883802
hCoV-19/USA/TX-HMH-MCoV-40003/2020-718399	2020-08-05	EPI_ISL_2223164
hCoV-19/England/QEUH-556C99/2020-297966	2020-05-11	EPI_ISL_532206
hCoV-19/France/HDF-100002187644/2021-184728	2021-03-00	EPI_ISL_1787387
hCoV-19/England/BRBR-1A2B9E9/2021-252438	2021-07-26	EPI_ISL_3224846
hCoV-19/Denmark/DCGC-128502/2021-242903	2021-07-12	EPI_ISL_2992618
hCoV-19/Australia/VIC8385/2020-565315	2020-08-12	EPI_ISL_564975
hCoV-19/USA/VA-CDC-LC0096351/2021-159884	2021-07-09	EPI_ISL_3112759
hCoV-19/Turkey/HSGM-FS6948/2021-880036	2021-08-08	EPI_ISL_3416356
hCoV-19/Canada/BC-BCCDC-58227/2021-547501	2021-04-05	EPI_ISL_2718890
hCoV-19/USA/IL-CDC-QDX27053440/2021-614200	2021-07-19	EPI_ISL_3396334
hCoV-19/USA/CA-CDC-FG-043594/2021-75502	2021-07-16	EPI_ISL_3209699
hCoV-19/Greece/HE11/2020-579563	2020-00-00	EPI_ISL_856971
hCoV-19/England/MILK-17C071C/2021-326317	2021-06-26	EPI_ISL_2808516
hCoV-19/USA/CA-SEARCH-100033/2021-13534	2021-04-13	EPI_ISL_2329542
hCoV-19/Turkey/HSGM-FS6205/2021-438451	2021-08-08	EPI_ISL_3415622
hCoV-19/USA/CA-CDC-FG-049305/2021-79625	2021-07-23	EPI_ISL_3300369
hCoV-19/Italy/CAM-TIGEM-IZSM-COLLI-17625/2021-246745	2021-07-11	EPI_ISL_3092245	TIGEGrimaldi	Italy
hCoV-19/Mexico/HID-InDRE_F12498_S1368/2021-183769	2021-03-25	EPI_ISL_1661534
hCoV-19/England/QEUH-18CEC96/2021-242699	2021-07-08	EPI_ISL_2973527
hCoV-19/France/un-HMN-21022220117/2021-22379	2021-02-22	EPI_ISL_1085382
hCoV-19/Portugal/PT11857/2021-69340	2021-07-09	EPI_ISL_3071331
hCoV-19/England/ALDP-19CC8C0/2021-424788	2021-07-21	EPI_ISL_3107469
hCoV-19/England/MILK-18DD951/2021-685057	2021-07-09	EPI_ISL_2998375
hCoV-19/England/MILK-190C1F6/2021-154738	2021-07-12	EPI_ISL_2994260
hCoV-19/env/USA/CA-SEARCH-36149/2021-605672	2021-01-15	EPI_ISL_3231702
hCoV-19/Italy/CAM-TIGEM-IZSM-COLLI-17915/2021-605287	2021-07-15	EPI_ISL_3214430
hCoV-19/Switzerland/BE-ETHZ-481277/2021-463230	2021-01-04	EPI_ISL_1059561
hCoV-19/England/BRBR-19FD2D7/2021-779273	2021-07-24	EPI_ISL_3169592
hCoV-19/USA/IL-UW-365/2020-647794	2020-04-15	EPI_ISL_450719
hCoV-19/Germany/SN-RKI-I-192726/2021-517994	2021-07-21	EPI_ISL_3238167
hCoV-19/Turkey/HSGM-FS3413/2021-85788	2021-08-07	EPI_ISL_3412829
hCoV-19/Denmark/DCGC-148354/2021-701811	2021-08-04	EPI_ISL_3383620
hCoV-19/England/ALDP-196CFDC/2021-421960	2021-07-16	EPI_ISL_3069037
hCoV-19/Sweden/21-20258/2021-541791	2021-01-19	EPI_ISL_2196629
hCoV-19/Senegal/SN-THI-20-1539/2020-189309	2020-08-04	EPI_ISL_1827870
hCoV-19/Russia/MOW-CRIE-D186S0178/2020-711884	2020-08-24	EPI_ISL_1527376
hCoV-19/USA/GA-GPHL-0996/2021-351337	2021-07-30	EPI_ISL_3435261
hCoV-19/USA/CO-CDPHE-2003100058/2020-634107	2020-03-09	EPI_ISL_2549582
hCoV-19/Mexico/GUA-InDRE_FB16453_S3712/2021-371598	2021-05-20	EPI_ISL_2779215
hCoV-19/Japan/PG-1239/2020-572001	2020-04-15	EPI_ISL_684849
hCoV-19/England/NORT-1BD4878/2021-413240	2021-06-14	EPI_ISL_2706326
hCoV-19/USA/TN-CDC-ASC210112139/2021-604569	2021-07-08	EPI_ISL_3218037
hCoV-19/USA/WI-GMF-19268/2020-475342	2020-09-08	EPI_ISL_547802
hCoV-19/Sweden/14843654P/2021-537964	2021-03-02	EPI_ISL_1809748
hCoV-19/England/QEUH-AAED5E/2020-834870	2020-10-20	EPI_ISL_653002
hCoV-19/Germany/HB-RKI-I-044575/2021-179531	2021-03-01	EPI_ISL_1351945
hCoV-19/Norway/02538/2020-366478	2020-05-08	EPI_ISL_2333202
hCoV-19/USA/DE-CDC-ASC210063603/2021-718919	2021-05-14	EPI_ISL_2280601
hCoV-19/England/QEUH-1830585/2021-681147	2021-07-01	EPI_ISL_2865114
hCoV-19/USA/WV-WVU-WV118618/2021-453494	2021-04-13	EPI_ISL_2195682
hCoV-19/England/QEUH-AAC92F/2020-305857	2020-10-21	EPI_ISL_652883
hCoV-19/Scotland/CVR8441/2021-74673	2021-07-06	EPI_ISL_3176254
hCoV-19/Brazil/SC-FIOCRUZ-26721/2021-192780	2021-05-07	EPI_ISL_2536258
hCoV-19/England/QEUH-1B118E8/2021-789527	2021-08-05	EPI_ISL_3379735
hCoV-19/England/MILK-17E1E7A/2021-855090	2021-06-27	EPI_ISL_2803890
hCoV-19/England/QEUH-965853/2020-121516	2020-08-12	EPI_ISL_531067
hCoV-19/England/MILK-1A68564/2021-519666	2021-07-29	EPI_ISL_3285812
hCoV-19/USA/LA-BIE-LSUH001871/2021-614702	2021-08-01	EPI_ISL_3404952
hCoV-19/England/ALDP-AA4426/2020-666693	2020-10-21	EPI_ISL_826511
hCoV-19/Netherlands/UT-EMC-66/2020-562713	2020-08-07	EPI_ISL_523543
hCoV-19/Denmark/DCGC-4568/2020-215326	2020-09-21	EPI_ISL_621365
hCoV-19/England/PLYM-19B2AA9/2021-158312	2021-07-19	EPI_ISL_3094548
hCoV-19/Denmark/DCGC-138165/2021-249584	2021-07-17	EPI_ISL_3142519
hCoV-19/USA/WA-ISB5/2020-730147	2020-04-24	EPI_ISL_1169575
hCoV-19/Ireland/WW-NVRL-M33IRL38532/2021-692253	2021-07-13	EPI_ISL_3204976
hCoV-19/Portugal/PT2826/2021-847230	2021-01-12	EPI_ISL_941811
hCoV-19/Israel/CVL-285-ngs/2020-840933	2020-12-27	EPI_ISL_776834
hCoV-19/England/ALDP-1657423/2021-323044	2021-06-05	EPI_ISL_2567808
hCoV-19/Slovenia/307797/2021-617235	2021-07-08	EPI_ISL_3453351
hCoV-19/England/QEUH-963600/2020-209752	2020-08-09	EPI_ISL_531673
hCoV-19/Spain/CT-HUVH-EX202856/2021-627172	2021-04-27	EPI_ISL_1908875
hCoV-19/Denmark/DCGC-29958/2020-843762	2020-12-28	EPI_ISL_844005
hCoV-19/Japan/PG-9049/2020-669363	2020-08-17	EPI_ISL_901772
hCoV-19/USA/MN-CDC-QDX23355073/2021-820424	2021-03-24	EPI_ISL_1526006
hCoV-19/Croatia/HRV000_333/2021-816729	2021-02-09	EPI_ISL_1110793
hCoV-19/England/ALDP-19CABF6/2021-777239	2021-07-20	EPI_ISL_3125991
hCoV-19/Scotland/QEUH-1B1C58C/2021-175501	2021-08-07	EPI_ISL_3444305
hCoV-19/USA/IL-CDC-QDX23614074/2021-26803	2021-04-04	EPI_ISL_1695750
hCoV-19/England/MILK-C60D92/2020-399677	2020-12-13	EPI_ISL_769256
hCoV-19/Denmark/DCGC-10161/2020-748072	2020-11-09	EPI_ISL_668710
hCoV-19/England/QEUH-1A4C1CC/2021-517434	2021-07-27	EPI_ISL_3221664
hCoV-19/England/BRBR-182FCB1/2021-63806	2021-06-30	EPI_ISL_2865314
hCoV-19/Japan/PG-35532/2021-631330	2021-04-04	EPI_ISL_2326762
hCoV-19/USA/CA-CDPH-2000029645/2021-246365	2021-01-19	EPI_ISL_3090425
hCoV-19/Brazil/SP-IB_100907/2021-10387	2021-04-05	EPI_ISL_1966891
hCoV-19/India/DL-AIIMS19/2020-633541	2020-10-07	EPI_ISL_2502641
hCoV-19/USA/MO-MSPHL-002335/2020-546542	2020-08-13	EPI_ISL_2635037
hCoV-19/Finland/10041/2021-248731	2021-07-08	EPI_ISL_3135208
hCoV-19/USA/CA-CDC-QDX26380647/2021-597259	2021-06-30	EPI_ISL_3018305
hCoV-19/Denmark/DCGC-73039/2021-539184	2021-01-25	EPI_ISL_1881610
hCoV-19/England/ALDP-1A95D39/2021-435669	2021-07-31	EPI_ISL_3360194
hCoV-19/Norway/15931/2021-786499	2021-07-20	EPI_ISL_3320899
hCoV-19/England/MILK-1B31105/2021-881540	2021-08-07	EPI_ISL_3440880
hCoV-19/England/PHWC-PYMK1B/2021-505381	2021-06-24	EPI_ISL_2906380
hCoV-19/England/ALDP-1773772/2021-768397	2021-06-19	EPI_ISL_2831511
hCoV-19/Ireland/D-NVRL-20G30765/2020-359783	2020-03-16	EPI_ISL_1620762
hCoV-19/England/PLYM-18D8130/2021-771715	2021-07-09	EPI_ISL_2971697
hCoV-19/USA/CA-CDPH-2000042624/2021-459846	2021-03-09	EPI_ISL_2778626
hCoV-19/Wales/PHWC-484932/2020-392417	2020-10-23	EPI_ISL_628060
hCoV-19/Singapore/918/2020-827761	2020-04-09	EPI_ISL_538445
hCoV-19/USA/CA-CDC-LC0101770/2021-786882	2021-07-09	EPI_ISL_3326035
hCoV-19/Netherlands/OV-RIVM-10284/2021-669920	2021-01-06	EPI_ISL_904975
hCoV-19/England/ALDP-1732C9E/2021-589083	2021-06-14	EPI_ISL_2682479
hCoV-19/USA/WI-WSLH-214978/2021-192936	2021-05-04	EPI_ISL_2558185
hCoV-19/England/RAND-154C000/2021-407819	2021-04-27	EPI_ISL_1987210
hCoV-19/Turkey/HSGM-B16927/2021-201291	2021-06-16	EPI_ISL_2984644
hCoV-19/Ireland/LH-NVRL-20ILR11491/2020-485944	2020-11-26	EPI_ISL_732515
hCoV-19/Germany/BW-RKI-I-026977/2021-641889	2021-02-09	EPI_ISL_1157191
hCoV-19/France/PDL-IPP15092/2021-330124	2021-06-29	EPI_ISL_2958760
hCoV-19/Jordan/AZ-ALSR-5222/2020-221440	2020-10-18	EPI_ISL_730460
hCoV-19/England/NORW-EB162/2020-295503	2020-05-03	EPI_ISL_472302
hCoV-19/England/MILK-179AF40/2021-855675	2021-06-23	EPI_ISL_2813547
hCoV-19/Japan/PG-0483/2020-648745	2020-04-03	EPI_ISL_480142
hCoV-19/Brazil/RS-LMM14497/2020-806848	2020-07-09	EPI_ISL_2229839
hCoV-19/England/ALDP-9E7983/2020-20291	2020-09-24	EPI_ISL_2900207
hCoV-19/Switzerland/SZ-ETHZ-190018/2020-738175	2020-07-06	EPI_ISL_500883
hCoV-19/USA/MS-CDC-6546/2020-657907	2020-08-25	EPI_ISL_648005
hCoV-19/USA/CA-CDC-QDX26380683/2021-332701	2021-06-30	EPI_ISL_3018465
hCoV-19/Denmark/DCGC-39934/2021-142613	2021-01-25	EPI_ISL_971611
hCoV-19/Switzerland/GE-HUG-34803554/2021-337269	2021-07-18	EPI_ISL_3151367
hCoV-19/Belgium/rega-2710/2021-760340	2021-01-18	EPI_ISL_995567
hCoV-19/France/ARA-HCL990000352038/2021-789747	2021-07-27	EPI_ISL_3380856
hCoV-19/England/ALDP-1B187D5/2021-878082	2021-08-05	EPI_ISL_3378089
hCoV-19/England/ALDP-1295153/2021-112708	2021-02-11	EPI_ISL_1176465
hCoV-19/Denmark/DCGC-147989/2021-259594	2021-08-07	EPI_ISL_3357687
hCoV-19/England/ALDP-953393/2020-564526	2020-06-11	EPI_ISL_554402
hCoV-19/Netherlands/OV-UMCG-MMB_2320/2020-466505	2020-11-17	EPI_ISL_3023690
hCoV-19/USA/TX-HMH-MCoV-10328/2020-223711	2020-07-08	EPI_ISL_789425
hCoV-19/Wales/PHWC-488FB4/2020-304967	2020-10-28	EPI_ISL_639524
hCoV-19/France/PAC-IHU-12335_Nova1/2020-635019	2020-09-00	EPI_ISL_2659979
hCoV-19/Denmark/DCGC-13319/2020-750137	2020-11-30	EPI_ISL_712371
hCoV-19/Ireland/C-NVRL-e85IRL04550/2021-198916	2021-02-03	EPI_ISL_1092964
hCoV-19/England/ALDP-1AB110E/2021-874612	2021-08-02	EPI_ISL_3312585
hCoV-19/USA/MA-CDC-ASC210020004/2021-820847	2021-03-25	EPI_ISL_1650017
hCoV-19/England/MILK-1896D3A/2021-330459	2021-06-30	EPI_ISL_2936666
hCoV-19/Japan/PG-4345/2020-396445	2020-07-20	EPI_ISL_692573
hCoV-19/England/QEUH-1714E9C/2021-235375	2021-06-16	EPI_ISL_2664733
hCoV-19/Russia/StPetersburg-RII11271S/2020-120584	2020-05-02	EPI_ISL_507249
hCoV-19/Italy/CAM-TIGEM-IZSM-COLLI-17964/2021-605151	2021-07-03	EPI_ISL_3214468
hCoV-19/Denmark/DCGC-48665/2021-817702	2021-02-15	EPI_ISL_1124892
hCoV-19/Canada/MB-NML-2551/2020-178067	2020-10-29	EPI_ISL_1258016
hCoV-19/Canada/SK-NML-16837/2021-461066	2021-01-12	EPI_ISL_2883163
hCoV-19/USA/CA-CDC-FG-059746/2021-876384	2021-08-03	EPI_ISL_3350835
hCoV-19/Spain/CT-HUB01352/2021-68128	2021-07-08	EPI_ISL_3030549	Microbiology
hCoV-19/Wales/PHWC-4819EA/2020-479077	2020-10-19	EPI_ISL_613134
hCoV-19/USA/IN-CDC-STM-000041937/2021-202834	2021-03-23	EPI_ISL_1575854	Centers
hCoV-19/France/HDF-IPP11602/2021-672922	2021-05-01	EPI_ISL_2188419	National
hCoV-19/England/PHEC-Q303Q723/2021-344029	2021-07-04	EPI_ISL_3291335
hCoV-19/England/ALDP-9C5E22/2020-211818	2020-09-10	EPI_ISL_567612
hCoV-19/Denmark/DCGC-10729/2020-130628	2020-11-02	EPI_ISL_670166
hCoV-19/England/MILK-160938D/2021-144707	2021-06-01	EPI_ISL_2456610
hCoV-19/USA/HI-H211443/2021-94000	2021-03-07	EPI_ISL_1515843
hCoV-19/England/QEUH-A334E0/2020-745350	2020-10-05	EPI_ISL_628386
hCoV-19/USA/MD-MDH-3619/2021-255522	2021-07-18	EPI_ISL_3304303
hCoV-19/USA/CA-CZB-19867/2021-407311	2021-01-14	EPI_ISL_979057
hCoV-19/USA/WA-S800/2020-558815	2020-04-16	EPI_ISL_449970
hCoV-19/USA/CA-QDX-4394/2021-669860	2021-01-14	EPI_ISL_914939
hCoV-19/Japan/PG-9369/2020-404611	2020-09-15	EPI_ISL_902082
hCoV-19/USA/NY-PRL-2021_0701_52G03/2020-195875	2020-11-13	EPI_ISL_2827714
hCoV-19/Denmark/DCGC-13516/2020-309193	2020-11-30	EPI_ISL_712390
hCoV-19/India/MH-ILSGS01624/2021-366679	2021-03-29	EPI_ISL_2342944	Institute
hCoV-19/Brazil/AM-FIOCRUZ-21843677AF/2021-22076	2021-01-12	EPI_ISL_1068283
hCoV-19/Portugal/PT13464/2021-255811	2021-07-26	EPI_ISL_3307363
hCoV-19/England/CAMB-AABF5B/2021-411907	2021-06-09	EPI_ISL_2622229
hCoV-19/Germany/NW-RKI-I-017030/2021-553453	2021-02-07	EPI_ISL_1147192
hCoV-19/USA/IL-CDC-ASC210154001/2021-593040	2021-06-24	EPI_ISL_2875680
hCoV-19/England/MILK-ACC130/2020-304142	2020-10-21	EPI_ISL_629228
hCoV-19/Egypt/CUNCI-HGC4I004/2020-472255	2020-06-02	EPI_ISL_479700
hCoV-19/Brazil/RS-198_LABRESIS/2021-458245	2021-05-00	EPI_ISL_2617906
hCoV-19/England/ALDP-19CA938/2021-777746	2021-07-20	EPI_ISL_3125942
hCoV-19/England/ALDP-15F5464/2021-497651	2021-05-29	EPI_ISL_2446824
hCoV-19/England/ALDP-19AA0EE/2021-335782	2021-07-19	EPI_ISL_3109719
hCoV-19/Israel/CVL-14488/2021-431156	2021-07-02	EPI_ISL_3278379
hCoV-19/Finland/9995/2021-778257	2021-07-09	EPI_ISL_3135370
hCoV-19/England/QEUH-17ECBE1/2021-150351	2021-06-28	EPI_ISL_2831628
hCoV-19/Brazil/AM-FIOCRUZ-20891507CM/2020-198514	2020-07-24	EPI_ISL_1068207
hCoV-19/Japan/PG-14793/2020-845340	2020-11-27	EPI_ISL_892724
hCoV-19/Estonia/Cov10479/2021-723187	2021-03-16	EPI_ISL_2643262
hCoV-19/USA/CA-CDC-FG-063758/2021-175115	2021-08-04	EPI_ISL_3429459
hCoV-19/Slovenia/5C-015043-KP/2021-532297	2021-03-09	EPI_ISL_1335735
hCoV-19/England/QEUH-178734A/2021-765866	2021-06-22	EPI_ISL_2729426
hCoV-19/USA/HI-CDC-QDX26400484/2021-511103	2021-06-29	EPI_ISL_3085828
hCoV-19/Japan/IC-0712/2021-491173	2021-01-15	EPI_ISL_851041
hCoV-19/USA/MN-CDC-IBX913408496003/2021-468553	2021-04-13	EPI_ISL_2014794
hCoV-19/USA/NJ-NYULH426/2021-111101	2021-02-11	EPI_ISL_1116503
hCoV-19/Switzerland/VD-ETHZ-260069/2020-386483	2020-08-24	EPI_ISL_539392
hCoV-19/Germany/BW-RKI-I-017118/2021-23984	2021-01-28	EPI_ISL_1147280
hCoV-19/England/MILK-1AC5B18/2021-258617	2021-08-02	EPI_ISL_3337295
hCoV-19/France/ARA-CFD700000256164/2021-252097	2021-07-20	EPI_ISL_3229713
hCoV-19/Peru/ANC-INS-2047/2021-260081	2021-03-19	EPI_ISL_3376232
hCoV-19/Brazil/SC-FIOCRUZ-771/2020-827934	2020-03-13	EPI_ISL_541371
hCoV-19/USA/WA-PHL-000429/2021-8061	2021-04-12	EPI_ISL_1653882
hCoV-19/England/MILK-1AA6FD5/2021-789464	2021-08-01	EPI_ISL_3380219
hCoV-19/Brazil/PB-FIOCRUZ-25620/2021-245603	2021-04-24	EPI_ISL_3061882
hCoV-19/Australia/VIC8565/2020-741787	2020-08-17	EPI_ISL_565093
hCoV-19/Scotland/QEUH-15A7AE7/2021-408465	2021-05-20	EPI_ISL_2318016
hCoV-19/USA/WA-OHSU-0437/2020-120231	2020-05-24	EPI_ISL_509138
hCoV-19/USA/CA-Stanford-11_S30/2021-99085	2021-01-27	EPI_ISL_2027202
hCoV-19/USA/WA-S9296/2021-861967	2021-06-09	EPI_ISL_3015717
hCoV-19/Sweden/20-52951/2020-41670	2020-09-23	EPI_ISL_660425
hCoV-19/England/CAMB-73ACE/2020-557792	2020-03-31	EPI_ISL_425276
hCoV-19/USA/NY-WCMP10B11P/2020-558126	2020-03-15	EPI_ISL_427560
hCoV-19/France/IDF-CERBAHC-0056/2021-844398	2021-01-06	EPI_ISL_855551
hCoV-19/Japan/PG-2242/2020-748464	2020-04-16	EPI_ISL_685847
hCoV-19/USA/WA-CDC-UW21073100643/2021-435720	2021-07-31	EPI_ISL_3369642
hCoV-19/Japan/TKY73633/2021-728102	2021-01-00	EPI_ISL_1072975
hCoV-19/USA/CA-CDC-STM-000060186/2021-115632	2021-04-19	EPI_ISL_1991748	Centers
hCoV-19/Australia/VIC8028/2020-564351	2020-08-12	EPI_ISL_564810
hCoV-19/USA/CA-CDC-FG-050789/2021-785710	2021-07-26	EPI_ISL_3302247
hCoV-19/Turkey/HSGM-GF14206/2021-349237	2021-08-01	EPI_ISL_3393027
hCoV-19/France/IDF-HMN-21042160506/2021-361109	2021-04-13	EPI_ISL_1756637
hCoV-19/Sweden/21-51020/2021-288827	2021-02-01	EPI_ISL_1168047
hCoV-19/England/MILK-171B2D5/2021-853927	2021-06-16	EPI_ISL_2682094
hCoV-19/Finland/4000/2021-369703	2021-03-03	EPI_ISL_2604255
hCoV-19/Sweden/9479572316/2021-94953	2021-02-16	EPI_ISL_1618346
hCoV-19/Japan/PG-13138/2020-404671	2020-11-01	EPI_ISL_897453
hCoV-19/Japan/PG-31875/2021-98147	2021-03-19	EPI_ISL_1931905
hCoV-19/Wales/PHWC-481504/2020-126757	2020-10-18	EPI_ISL_613079
hCoV-19/USA/MA-CDC-STM-000049977/2021-291356	2021-04-03	EPI_ISL_1679413	Centers
hCoV-19/England/QEUH-B40959/2020-747320	2020-11-08	EPI_ISL_657270
hCoV-19/Sweden/5485648959/2021-715268	2021-03-08	EPI_ISL_1898155
hCoV-19/USA/UT-CDC-ASC210110765/2021-61128	2021-06-22	EPI_ISL_2784829
hCoV-19/Turkey/HSGM-FS2979/2021-790976	2021-08-06	EPI_ISL_3405975
hCoV-19/Turkey/HSGM-GF12550/2021-697669	2021-07-28	EPI_ISL_3315195
hCoV-19/Peru/LAL-INS-2322/2021-702369	2021-02-04	EPI_ISL_3401508
hCoV-19/England/ALDP-159CD73/2021-143291	2021-05-19	EPI_ISL_2317768
hCoV-19/England/BRIS-134F8D/2020-18448	2020-10-08	EPI_ISL_2733298
hCoV-19/England/QEUH-17D6EB4/2021-61835	2021-06-27	EPI_ISL_2805922
hCoV-19/England/OXON-FA8F1D/2021-86228	2021-07-09	EPI_ISL_3421869
hCoV-19/Brazil/MS-1277/2020-727516	2020-07-22	EPI_ISL_1040850
hCoV-19/USA/MO-CDC-QDX26598355/2021-604597	2021-07-06	EPI_ISL_3213281
hCoV-19/England/QEUH-19C4DAB/2021-777403	2021-07-20	EPI_ISL_3125039
hCoV-19/USA/UT-UPHL-201117148/2020-304047	2020-05-13	EPI_ISL_628990
hCoV-19/Chile/LI-103859/2021-635132	2021-05-31	EPI_ISL_2663615
hCoV-19/USA/WV-WVU-WV120739/2021-281699	2021-05-21	EPI_ISL_2615988
hCoV-19/Scotland/CVR2575/2020-560302	2020-04-16	EPI_ISL_477978
hCoV-19/USA/CO-CDC-ASC210072726/2021-379941	2021-04-16	EPI_ISL_1837552
hCoV-19/Luxembourg/LNS9405260/2021-5310	2021-02-15	EPI_ISL_1477085
hCoV-19/Japan/PG-12269/2020-139927	2020-11-24	EPI_ISL_896687
hCoV-19/England/204481499/2020-217222	2020-10-29	EPI_ISL_653952
hCoV-19/England/MILK-EC8C99/2021-491703	2021-01-03	EPI_ISL_863856
hCoV-19/England/ALDP-18C84EF/2021-243565	2021-07-07	EPI_ISL_2999420
hCoV-19/Wales/MILK-A46B4F/2020-567339	2020-10-06	EPI_ISL_609256
hCoV-19/England/QEUH-19C3DBB/2021-159421	2021-07-20	EPI_ISL_3106799
hCoV-19/Japan/PG-0929/2020-395579	2020-04-13	EPI_ISL_684539
hCoV-19/USA/AZ-CDC-LC00000181/2020-668965	2020-12-26	EPI_ISL_888332	Genomics
hCoV-19/Netherlands/UT-UMCU-3108965/2021-792101	2021-08-05	EPI_ISL_3428405
hCoV-19/France/OCC-HCL021126542501/2021-689534	2021-07-01	EPI_ISL_3130439
hCoV-19/England/ALDP-9CA9A4/2020-565763	2020-09-17	EPI_ISL_575428
hCoV-19/England/NORW-13D4EAB/2021-148535	2021-05-27	EPI_ISL_2706689
hCoV-19/Japan/PG-5595/2020-484243	2020-08-01	EPI_ISL_688720
hCoV-19/Japan/PG-3328/2020-748883	2020-04-10	EPI_ISL_691443
hCoV-19/Brazil/RJ-FIOCRUZ-6966/2021-193354	2021-02-18	EPI_ISL_2614236
hCoV-19/Iceland/4611/2020-313655	2020-10-31	EPI_ISL_828303
hCoV-19/Denmark/DCGC-9935/2020-571252	2020-11-09	EPI_ISL_669280
hCoV-19/Luxembourg/LNS2677404/2020-221705	2020-11-05	EPI_ISL_740166
hCoV-19/Sweden/SE00296242/2021-444307	2021-02-23	EPI_ISL_1362310
hCoV-19/Italy/EMR-111323-011-01/2021-713274	2021-03-00	EPI_ISL_1669788
hCoV-19/Wales/PHWC-PY8976/2021-60662	2021-06-17	EPI_ISL_2750000
hCoV-19/USA/WI-WSLH-216211/2021-429672	2021-07-21	EPI_ISL_3234869
hCoV-19/England/HSLL-155280F/2021-848850	2021-05-01	EPI_ISL_2022532
hCoV-19/Denmark/DCGC-24786/2020-576955	2020-12-28	EPI_ISL_795331
hCoV-19/England/PLYM-17466B7/2021-588754	2021-06-18	EPI_ISL_2704176
hCoV-19/England/BRBR-1B41CA7/2021-175702	2021-08-08	EPI_ISL_3443003
hCoV-19/England/HSLL-178CD65/2021-325564	2021-06-21	EPI_ISL_2781515
hCoV-19/Wales/PHWC-PYG7US/2021-60137	2021-06-16	EPI_ISL_2707760
hCoV-19/Spain/CT-HUVH-V31324/2021-507807	2021-06-29	EPI_ISL_2982341
hCoV-19/Japan/PG-66301/2020-780236	2020-12-28	EPI_ISL_3191896
hCoV-19/Denmark/DCGC-4140/2020-568330	2020-09-21	EPI_ISL_621960
hCoV-19/England/ALDP-CEC0FF/2020-488793	2020-12-19	EPI_ISL_781307
hCoV-19/England/MILK-1682F1F/2021-763814	2021-06-09	EPI_ISL_2554668
hCoV-19/England/ALDP-170025B/2021-323952	2021-06-15	EPI_ISL_2639292
hCoV-19/England/ALDP-194D812/2021-686147	2021-07-14	EPI_ISL_3042536
hCoV-19/England/MILK-1A4D3F2/2021-76143	2021-07-28	EPI_ISL_3222621
hCoV-19/England/ALDP-1B0FB6C/2021-877951	2021-08-06	EPI_ISL_3379671
hCoV-19/England/ALDP-161C1F6/2021-321831	2021-06-02	EPI_ISL_2515806
hCoV-19/England/QEUH-8AE576/2020-121263	2020-07-24	EPI_ISL_532717
hCoV-19/England/ALDP-A51F27/2020-214087	2020-10-07	EPI_ISL_597914
hCoV-19/Canada/QC-1nEAQ-0646570_2/2021-692993	2021-01-10	EPI_ISL_3207683
hCoV-19/USA/CA-CDC-FG-058271/2021-82216	2021-08-02	EPI_ISL_3350110
hCoV-19/France/IDF-HMN-21072020361/2021-107958	2021-06-28	EPI_ISL_2878548
hCoV-19/England/ALDP-9CDC4E/2020-211767	2020-09-16	EPI_ISL_566134
hCoV-19/USA/UT-UPHL-210811262327/2021-613764	2021-07-22	EPI_ISL_3386185
hCoV-19/England/ALDP-19CCA9D/2021-159802	2021-07-21	EPI_ISL_3107542
hCoV-19/Scotland/QEUH-1A539E8/2021-612226	2021-07-28	EPI_ISL_3368271
hCoV-19/Mexico/TAB-InDRE_FB19315_S4764/2021-645423	2021-06-29	EPI_ISL_3033586
hCoV-19/India/GJ-ICMR-NIV-INSACOG-GSEQ-1357/2021-7683	2021-03-08	EPI_ISL_1704232
hCoV-19/USA/CO-CDC-FG-057584/2021-523385	2021-07-28	EPI_ISL_3349487
hCoV-19/Switzerland/BL-ETHZ-280081/2020-35078	2020-09-07	EPI_ISL_560455
hCoV-19/England/QEUH-A31752/2020-831974	2020-10-05	EPI_ISL_595906
hCoV-19/USA/WA-UW-2021041077852/2021-96529	2021-04-10	EPI_ISL_1785751
hCoV-19/Ireland/KK-NVRL-M32IRL50654/2021-82825	2021-06-29	EPI_ISL_3356011
hCoV-19/USA/LA-CDC-QDX25662801/2021-723627	2021-06-07	EPI_ISL_2686375
hCoV-19/USA/UT-UPHL-04307_2/2020-301299	2020-05-15	EPI_ISL_591298
hCoV-19/France/PAC-IHU-20179_Nova1/2021-86786	2021-07-00	EPI_ISL_3433276	MEPHI	Levasseur	France
hCoV-19/England/QEUH-B12D63/2020-834199	2020-11-01	EPI_ISL_641884
hCoV-19/USA/OR-CDC-ASC210017991/2021-291089	2021-03-22	EPI_ISL_1560810
hCoV-19/Portugal/PT9227/2021-547256	2021-06-13	EPI_ISL_2695087
hCoV-19/India/DL-NCDC-01457/2020-205853	2020-03-15	EPI_ISL_435108
hCoV-19/USA/WI-WSLH-213666/2021-184777	2021-03-30	EPI_ISL_1794521
hCoV-19/England/MILK-1AE506E/2021-81975	2021-08-05	EPI_ISL_3337749
hCoV-19/Sweden/SE1410161409/2021-16582	2021-01-08	EPI_ISL_2583786
hCoV-19/Japan/PG-3340/2020-749155	2020-04-13	EPI_ISL_691455
hCoV-19/Scotland/CVR2792/2020-383777	2020-04-21	EPI_ISL_473570
hCoV-19/Switzerland/VD-ETHZ-490434/2021-23197	2021-02-05	EPI_ISL_1130626
hCoV-19/Japan/PG-29593/2021-274927	2021-03-16	EPI_ISL_1927645
hCoV-19/Scotland/QEUH-1B24527/2021-439922	2021-08-07	EPI_ISL_3443289
hCoV-19/USA/UT-01590/2020-29742	2020-04-07	EPI_ISL_449831
hCoV-19/Wales/PHWC-49A869/2020-309527	2020-12-02	EPI_ISL_727608
hCoV-19/Denmark/DCGC-19032/2020-751874	2020-12-07	EPI_ISL_748711
hCoV-19/England/ALDP-15E20EE/2021-409520	2021-05-26	EPI_ISL_2456897
hCoV-19/Scotland/QEUH-1A6A81E/2021-877016	2021-07-29	EPI_ISL_3368235
hCoV-19/Scotland/QEUH-AF61E2/2020-836113	2020-10-30	EPI_ISL_676488
hCoV-19/Japan/TK-YE614866/2020-208059	2020-05-00	EPI_ISL_486901
hCoV-19/USA/ME-HETL-J0905/2021-758166	2021-01-12	EPI_ISL_906628
hCoV-19/England/CAMB-78319/2020-646916	2020-04-04	EPI_ISL_433717
hCoV-19/Kenya/C57115/2020-645641	2020-09-13	EPI_ISL_3049413
hCoV-19/England/MILK-15C97AC/2021-674638	2021-05-27	EPI_ISL_2446630
hCoV-19/Uganda/UG352/2020-358183	2020-10-29	EPI_ISL_1469418
hCoV-19/USA/FL-CDC-QDX24799497/2021-189804	2021-05-10	EPI_ISL_2307152
hCoV-19/Denmark/DCGC-75522/2020-97923	2020-11-30	EPI_ISL_1884093
hCoV-19/India/TG-CCMB-CIA2050/2021-850308	2021-05-07	EPI_ISL_2373416
hCoV-19/England/ALDP-B7400C/2020-217925	2020-11-12	EPI_ISL_662208
hCoV-19/USA/RI-CDC-2-4214135/2021-644664	2021-04-02	EPI_ISL_1798741
hCoV-19/Scotland/QEUH-9F467D/2020-566620	2020-09-27	EPI_ISL_600672
hCoV-19/France/IDF-IPP17735/2021-430198	2021-07-14	EPI_ISL_3245975
hCoV-19/England/QEUH-A20325/2020-213521	2020-10-01	EPI_ISL_587703
hCoV-19/Italy/CAM-TIGEM-1086/2020-579047	2020-11-27	EPI_ISL_837259
hCoV-19/USA/IN-ISDHQ340/2021-103230	2021-04-22	EPI_ISL_2444235
hCoV-19/England/ALDP-166D18D/2021-676391	2021-06-06	EPI_ISL_2570120
hCoV-19/England/MILK-19C3A4B/2021-600909	2021-07-21	EPI_ISL_3124933
hCoV-19/Brazil/AM-FIOCRUZ-21892574EMM/2021-459942	2021-02-11	EPI_ISL_2777257
hCoV-19/Japan/PG-19841/2020-287926	2020-12-23	EPI_ISL_1124226
hCoV-19/England/ALDP-1969F93/2021-69168	2021-07-16	EPI_ISL_3069932
hCoV-19/England/BRBR-1995EA0/2021-511024	2021-07-17	EPI_ISL_3093146
hCoV-19/England/ALDP-15A6426/2021-408220	2021-05-19	EPI_ISL_2318671
hCoV-19/England/ALDP-1781568/2021-282680	2021-06-18	EPI_ISL_2717222
hCoV-19/Japan/PG-30862/2021-716000	2021-03-18	EPI_ISL_1929800
hCoV-19/Spain/CM-HGUCR-708016/2021-879552	2021-08-05	EPI_ISL_3411824
hCoV-19/Wales/PHWC-485078/2020-39879	2020-10-22	EPI_ISL_628139
hCoV-19/Denmark/DCGC-143819/2021-695130	2021-07-27	EPI_ISL_3252280
hCoV-19/Denmark/DCGC-142370/2021-254056	2021-07-29	EPI_ISL_3241205
hCoV-19/England/MILK-B3D49A/2020-128804	2020-11-01	EPI_ISL_645226
hCoV-19/England/ALDP-9E5B70/2020-830838	2020-09-24	EPI_ISL_589499
hCoV-19/USA/NY-NYUMC308/2020-381186	2020-03-30	EPI_ISL_430335
hCoV-19/Switzerland/BL-UHB-42586565/2020-554543	2020-12-11	EPI_ISL_1389001
hCoV-19/USA/IL-S21WGS1691/2021-100519	2021-05-02	EPI_ISL_2203639
hCoV-19/Denmark/DCGC-7118/2020-744983	2020-10-12	EPI_ISL_619064
hCoV-19/Japan/PG-6013/2020-396305	2020-07-20	EPI_ISL_689126
hCoV-19/USA/TX-HMH-MCoV-40259/2020-100744	2020-08-04	EPI_ISL_2223434
hCoV-19/England/CAMC-BBC67F/2020-485478	2020-11-21	EPI_ISL_724168
hCoV-19/England/QEUH-9D26EE/2020-635941	2020-09-19	EPI_ISL_2751013
hCoV-19/England/MILK-BAA4C5/2020-47677	2020-11-17	EPI_ISL_783293
hCoV-19/Mexico/HID-InDRE_FB20347_S4848/2021-342798	2021-07-03	EPI_ISL_3265344
hCoV-19/Turkey/HSGM-GF15598/2021-614358	2021-08-04	EPI_ISL_3401050
hCoV-19/Wales/PHWC-48A231/2020-217602	2020-11-04	EPI_ISL_651543
hCoV-19/USA/CA-CZB-32539/2020-280232	2020-08-13	EPI_ISL_2500046
hCoV-19/England/BRBR-1991B16/2021-158589	2021-07-19	EPI_ISL_3095956
hCoV-19/USA/CA-CDC-ASC210035346/2021-292269	2021-04-28	EPI_ISL_2042650
hCoV-19/India/TG-CCMB-BO387/2021-538460	2021-04-08	EPI_ISL_1838860
hCoV-19/Germany/BY-MVP-000003394/2020-537537	2020-11-07	EPI_ISL_1751769
hCoV-19/England/MILK-15B9736/2021-409329	2021-05-24	EPI_ISL_2353314
hCoV-19/Brazil/RJ-LNN01509/2021-190722	2021-05-02	EPI_ISL_2385712
hCoV-19/England/ALDP-1AB00C6/2021-786352	2021-08-02	EPI_ISL_3312589
hCoV-19/India/WB-219071963/2021-145350	2021-03-21	EPI_ISL_2503474
hCoV-19/USA/CA-CDC-FG-048076/2021-697640	2021-07-24	EPI_ISL_3300956
hCoV-19/India/WB-1931300390268/2021-244464	2021-06-21	EPI_ISL_3019350
hCoV-19/Canada/ON-PHL-21-11413/2021-451933	2021-04-00	EPI_ISL_2012258
hCoV-19/USA/TX-HMH-MCoV-40441/2020-630141	2020-08-03	EPI_ISL_2223624
hCoV-19/USA/NJ-S31-ILLM/2021-179057	2021-02-05	EPI_ISL_1312777
hCoV-19/Japan/PG-3030/2020-396137	2020-04-16	EPI_ISL_691153
hCoV-19/Scotland/EDB2101/2020-735179	2020-04-19	EPI_ISL_439152
hCoV-19/Russia/ORE-RII-MH3429S/2020-397854	2020-10-07	EPI_ISL_733147
hCoV-19/USA/CO-CDPHE-2100036501/2020-487890	2020-11-24	EPI_ISL_771344
hCoV-19/England/MILK-15B7A5D/2021-408775	2021-05-23	EPI_ISL_2353304
hCoV-19/Norway/6705/2020-752872	2020-12-07	EPI_ISL_775517
hCoV-19/France/OCC-CHU-TLS-2120213937/2021-793588	2021-07-21	EPI_ISL_3452749
hCoV-19/Scotland/QEUH-15BAA69/2021-762414	2021-05-25	EPI_ISL_2457800
hCoV-19/Japan/PG-35702/2021-451280	2021-04-01	EPI_ISL_1934101
hCoV-19/Canada/AB-ABPHL-13660/2021-721317	2021-04-09	EPI_ISL_2477538
hCoV-19/England/QEUH-1A81C51/2021-700539	2021-07-26	EPI_ISL_3367536
hCoV-19/USA/CA-CDPH-3000031097/2021-549372	2021-05-03	EPI_ISL_2892055
hCoV-19/England/ALDP-B76116/2020-750084	2020-11-12	EPI_ISL_723735
hCoV-19/Latvia/1795/2021-447808	2021-03-24	EPI_ISL_1613763
hCoV-19/Turkey/HSGM-FS4280/2021-526709	2021-08-07	EPI_ISL_3413701
hCoV-19/Wales/PHWC-PY4XFA/2021-344307	2021-07-27	EPI_ISL_3294855
hCoV-19/Malawi/KRISP-K010171/2021-356738	2021-01-22	EPI_ISL_1407130
hCoV-19/Wales/PHWC-48AB45/2020-482863	2020-11-02	EPI_ISL_666124
hCoV-19/Switzerland/VD-CHUV-GEN5698/2021-867257	2021-07-18	EPI_ISL_3153244	Laboratory
hCoV-19/Mexico/SLP_INER_IMSS_00600/2021-182982	2021-03-12	EPI_ISL_1585597
hCoV-19/Australia/VIC14663/2020-301506	2020-07-29	EPI_ISL_592942
hCoV-19/England/OXON-B19C7/2020-30944	2020-05-05	EPI_ISL_479060
hCoV-19/Brazil/RS-22118CVL/2020-181838	2020-10-05	EPI_ISL_1479125
hCoV-19/Denmark/DCGC-23255/2020-841755	2020-12-21	EPI_ISL_793651
hCoV-19/England/ALDP-16345B0/2021-852005	2021-06-03	EPI_ISL_2538004
hCoV-19/England/QEUH-159E403/2021-673036	2021-05-18	EPI_ISL_2275030
hCoV-19/Sweden/SE00165146/2021-659	2021-01-18	EPI_ISL_1199171
hCoV-19/France/OCC-L52GN1682419/2021-236106	2021-06-14	EPI_ISL_2686086
hCoV-19/Canada/NS-NML-5142/2021-727715	2021-01-04	EPI_ISL_1055464
hCoV-19/Netherlands/UT-RIVM-43539/2021-157224	2021-07-08	EPI_ISL_3057162
hCoV-19/England/HSLL-159766E/2021-55422	2021-05-13	EPI_ISL_2253306
hCoV-19/Switzerland/BE-UHB-42970522/2021-77398	2021-07-28	EPI_ISL_3247337
hCoV-19/England/ALDP-9C50E0/2020-829490	2020-09-10	EPI_ISL_567877
hCoV-19/Portugal/PT10680/2021-240592	2021-06-27	EPI_ISL_2895148
hCoV-19/USA/CA-SEARCH-104824/2021-784015	2021-07-21	EPI_ISL_3261672
hCoV-19/Australia/VIC2817/2020-32810	2020-07-01	EPI_ISL_521648
hCoV-19/Canada/BC-BCCDC-56709/2021-721954	2021-03-27	EPI_ISL_2531736
hCoV-19/England/ALDP-A5074E/2020-390239	2020-10-07	EPI_ISL_597865
hCoV-19/Belgium/rega-0424910/2020-45243	2020-04-24	EPI_ISL_734649
hCoV-19/England/QEUH-1A92EB1/2021-80736	2021-07-31	EPI_ISL_3311004
hCoV-19/USA/NY-CDC-2-4282419/2021-468509	2021-04-09	EPI_ISL_1937600
hCoV-19/England/MILK-1AAD91C/2021-256998	2021-08-02	EPI_ISL_3309271
hCoV-19/Wales/PHWC-PYO9YG/2021-510596	2021-07-10	EPI_ISL_3082277
hCoV-19/England/MILK-1916083/2021-155384	2021-07-13	EPI_ISL_3013837
hCoV-19/Belgium/LKJ-0409295/2020-471636	2020-04-09	EPI_ISL_464089
hCoV-19/USA/CA-CDC-FG-048985/2021-697308	2021-07-23	EPI_ISL_3300111
hCoV-19/England/QEUH-1787535/2021-501414	2021-06-22	EPI_ISL_2729508
hCoV-19/Spain/CT-HUJ23-20573/2021-432269	2021-08-02	EPI_ISL_3308665
hCoV-19/Switzerland/ZH-ETHZ-431511/2020-20729	2020-12-30	EPI_ISL_1004787
hCoV-19/Singapore/932/2020-121885	2020-03-29	EPI_ISL_538464
hCoV-19/Sweden/8622415118/2021-9528	2021-03-11	EPI_ISL_1898609
hCoV-19/Sweden/20-08686/2020-28995	2020-03-27	EPI_ISL_434642	The
hCoV-19/England/CAMC-9EC2ED/2020-741916	2020-09-24	EPI_ISL_580593
hCoV-19/USA/WA-CDC-UW21072233691/2021-870915	2021-07-22	EPI_ISL_3236672
hCoV-19/Denmark/DCGC-28718/2021-137907	2021-01-04	EPI_ISL_845179
hCoV-19/Estonia/Cov10153/2021-811311	2021-03-10	EPI_ISL_2643392
hCoV-19/Oman/RESP-20-4395/2020-32842	2020-03-21	EPI_ISL_518822
hCoV-19/England/NORW-13F7B50/2021-873400	2021-07-21	EPI_ISL_3289374
hCoV-19/England/MILK-1A55F5D/2021-611091	2021-07-28	EPI_ISL_3339275
hCoV-19/Singapore/1693/2021-501969	2021-06-24	EPI_ISL_2790341
hCoV-19/India/MH-ICMR-NIV-INSACOG-GSEQ-4618/2021-419192	2021-07-05	EPI_ISL_2966214
hCoV-19/USA/FL-CDC-ASC210114020/2021-80932	2021-07-12	EPI_ISL_3323127
hCoV-19/Brazil/GO-HLAGYN-1764467/2021-254359	2021-07-06	EPI_ISL_3254681
hCoV-19/Denmark/DCGC-42495/2021-286058	2021-02-08	EPI_ISL_1022773
hCoV-19/USA/TX-HMH-MCoV-21194/2020-639906	2020-12-31	EPI_ISL_1075638
hCoV-19/Poland/76085/2020-397621	2020-11-00	EPI_ISL_732834
hCoV-19/England/QEUH-1896875/2021-417712	2021-07-05	EPI_ISL_2925064
hCoV-19/England/PLYM-18CA23E/2021-419244	2021-07-08	EPI_ISL_2973265
hCoV-19/England/ALDP-188A531/2021-64490	2021-07-04	EPI_ISL_2924737
hCoV-19/USA/MD-IGS-012109101737A/2021-802546	2021-04-01	EPI_ISL_1805106
hCoV-19/USA/NV-NSPHL-LV379480/2021-511809	2021-07-15	EPI_ISL_3102789
hCoV-19/England/QEUH-19E4AEA/2021-691652	2021-07-22	EPI_ISL_3172653
hCoV-19/USA/RI-CDC-ASC210035092/2021-292246	2021-04-28	EPI_ISL_2043202
hCoV-19/England/MILK-1A2716D/2021-73877	2021-07-26	EPI_ISL_3167289
hCoV-19/Brazil/SP-2998/2021-723710	2021-05-03	EPI_ISL_2691136
hCoV-19/England/HSLL-1731594/2021-236241	2021-06-18	EPI_ISL_2704482
hCoV-19/England/ALDP-F75517/2021-139052	2021-01-03	EPI_ISL_882355
hCoV-19/Spain/CT-IBV-98020224/2021-15161	2021-01-25	EPI_ISL_2465699
hCoV-19/Switzerland/un-32967562/2021-228110	2021-01-14	EPI_ISL_897913
hCoV-19/England/ALDP-1668B2A/2021-57741	2021-06-03	EPI_ISL_2553631
hCoV-19/India/GJ-ICMR-NIV-INSACOG-GSEQ-3034/2021-319351	2021-04-18	EPI_ISL_1928565
hCoV-19/USA/AK-PHL8205/2021-626056	2021-04-17	EPI_ISL_1789637
hCoV-19/Denmark/DCGC-2221/2020-656864	2020-08-10	EPI_ISL_617526
hCoV-19/England/MILK-15D398B/2021-673944	2021-05-28	EPI_ISL_2393419
hCoV-19/England/MILK-97743C/2020-297725	2020-07-24	EPI_ISL_526398
hCoV-19/Japan/PG-2304/2020-307127	2020-05-12	EPI_ISL_685909
hCoV-19/Netherlands/NA_251/2020-205801	2020-03-29	EPI_ISL_422785
hCoV-19/England/ALDP-1B62E31/2021-881261	2021-08-10	EPI_ISL_3436285
hCoV-19/USA/NY-WCMP10E06P/2020-557941	2020-03-15	EPI_ISL_427570
hCoV-19/Belgium/rega-1587/2020-315942	2020-12-04	EPI_ISL_890263
hCoV-19/USA/CA-SEARCH-10371/2021-449704	2021-02-01	EPI_ISL_1814916
hCoV-19/Denmark/DCGC-23540/2020-136027	2020-12-21	EPI_ISL_793814
hCoV-19/Germany/HB-RKI-I-012226/2021-641332	2021-01-25	EPI_ISL_1142358
hCoV-19/England/MILK-187A4A0/2021-594104	2021-07-05	EPI_ISL_2908137
hCoV-19/Japan/PG-11768/2020-316690	2020-10-19	EPI_ISL_898629
hCoV-19/USA/WV-WVU-WV120670/2021-16905	2021-03-07	EPI_ISL_2615971
hCoV-19/Greece/143467/2021-366636	2021-03-13	EPI_ISL_2343474
hCoV-19/USA/VA-DCLS-1567/2020-743976	2020-08-14	EPI_ISL_610130
hCoV-19/Wales/PHWC-PYGX9C/2021-723841	2021-06-15	EPI_ISL_2708094
hCoV-19/Sweden/SE00210462/2021-265280	2021-02-02	EPI_ISL_1199905
hCoV-19/England/NORW-F02FE/2020-745571	2020-10-17	EPI_ISL_627577
hCoV-19/Sweden/4984287773/2021-537862	2021-02-22	EPI_ISL_1807943
hCoV-19/USA/NY-CDC-FG-046714/2021-609132	2021-07-16	EPI_ISL_3303685
hCoV-19/England/ALDP-AA12E3/2020-656898	2020-10-22	EPI_ISL_624201
hCoV-19/Denmark/DCGC-80176/2020-362373	2020-12-07	EPI_ISL_1888817
hCoV-19/Turkey/HSGM-GF2080/2021-607328	2021-07-15	EPI_ISL_3257073
hCoV-19/USA/IL-IDPH-COO-C-000774/2020-7180	2020-05-04	EPI_ISL_1652250
hCoV-19/USA/CO-CDPHE-2003110211/2020-369401	2020-03-10	EPI_ISL_2549618
hCoV-19/Italy/UMB-IZSGC-298433.1.50/2021-508937	2021-07-10	EPI_ISL_3030485
hCoV-19/Canada/ON-PHL-20-00671/2020-442215	2020-06-00	EPI_ISL_1231110
hCoV-19/Sweden/5406659309/2021-448082	2021-01-22	EPI_ISL_1618813
hCoV-19/England/201041398/2020-295271	2020-03-02	EPI_ISL_464348
hCoV-19/Australia/VIC6925/2020-387844	2020-07-24	EPI_ISL_564145
hCoV-19/England/MILK-B5A479/2020-306010	2020-11-06	EPI_ISL_658385
hCoV-19/Japan/PG-9287/2020-669558	2020-09-15	EPI_ISL_902000
hCoV-19/USA/NY-Wadsworth-21074054-01/2021-113622	2021-06-16	EPI_ISL_3031239
hCoV-19/Finland/9412/2021-425250	2021-06-24	EPI_ISL_3135084
hCoV-19/Scotland/QEUH-19E4A62/2021-339865	2021-07-22	EPI_ISL_3203799
hCoV-19/USA/FL-CDC-QDX25891145/2021-373006	2021-06-13	EPI_ISL_2876639
hCoV-19/Australia/VIC3341/2020-385794	2020-07-08	EPI_ISL_521020
hCoV-19/USA/CA-CDC-ASC210000955/2021-26083	2021-02-28	EPI_ISL_1445542
hCoV-19/England/QEUH-9F53DF/2020-305144	2020-09-25	EPI_ISL_638672
hCoV-19/England/PLYM-1B31F38/2021-881169	2021-08-08	EPI_ISL_3440879
hCoV-19/England/LIVE-DCA73D/2020-754706	2020-12-07	EPI_ISL_813694
hCoV-19/England/ALDP-1621EE8/2021-586980	2021-06-02	EPI_ISL_2485978
hCoV-19/USA/TX-BSWTemple-ILL-R17-0092/2021-251718	2021-07-21	EPI_ISL_3214875
hCoV-19/France/PAC-IHU-13594_Nova1/2020-459693	2020-10-00	EPI_ISL_2756688
hCoV-19/England/NORT-285C67/2020-737170	2020-05-20	EPI_ISL_493460
hCoV-19/Egypt/NRC-6959/2020-12628	2020-10-23	EPI_ISL_2232355
hCoV-19/Japan/PG-26177/2021-92959	2021-02-06	EPI_ISL_1434981
hCoV-19/Netherlands/DR-RIVM-49704/2021-878330	2021-07-26	EPI_ISL_3390278
hCoV-19/Switzerland/GE-33481914/2021-355146	2021-03-07	EPI_ISL_1296230
hCoV-19/USA/CA-UCSC-430/2021-452093	2021-04-07	EPI_ISL_2031774
hCoV-19/USA/NV-NSPHL-377034/2021-435627	2021-07-27	EPI_ISL_3372410
hCoV-19/Denmark/ALAB-SSI-660/2020-205544	2020-03-29	EPI_ISL_437027
hCoV-19/USA/AZ-TG784894/2020-711166	2020-11-06	EPI_ISL_1464942
hCoV-19/England/ALDP-1728ED1/2021-147694	2021-06-14	EPI_ISL_2702722
hCoV-19/USA/NY-Wadsworth-279142-01/2020-311022	2020-11-23	EPI_ISL_754479
hCoV-19/Mayotte/IPP00877/2021-638628	2021-01-12	EPI_ISL_1013127
hCoV-19/USA/WA-Altius-ALTCOV-HUUBWHC3556FITG2/2021-103403	2021-05-18	EPI_ISL_2473504
hCoV-19/Japan/PG-41623/2021-190525	2021-04-15	EPI_ISL_2350574
hCoV-19/Mexico/SLP_IBT_IMSS_2123/2021-787902	2021-07-16	EPI_ISL_3347902
hCoV-19/Canada/QC-JUS-V5290838/2020-845473	2020-03-27	EPI_ISL_890859
hCoV-19/USA/MS-UMMC-M714G7-505955/2021-342892	2021-07-23	EPI_ISL_3269539
hCoV-19/England/ALDP-1596113/2021-496256	2021-05-16	EPI_ISL_2316441
hCoV-19/USA/CA-Stanford-33_S04/2021-517755	2021-07-06	EPI_ISL_3236104
hCoV-19/England/NORW-E90A3/2020-559754	2020-04-28	EPI_ISL_461817
hCoV-19/England/MILK-B8E7FB/2020-218373	2020-11-13	EPI_ISL_673952
hCoV-19/England/ALDP-1546AEA/2021-672250	2021-04-28	EPI_ISL_1912401
hCoV-19/England/BHRT-24B599C/2020-18537	2020-00-00	EPI_ISL_2732088
hCoV-19/England/MILK-160810C/2021-586067	2021-06-01	EPI_ISL_2456390
hCoV-19/France/un-HMN-21022210144/2021-816400	2021-02-21	EPI_ISL_1085384
hCoV-19/Italy/APU-PODV-15934816/2020-400326	2020-08-23	EPI_ISL_788953
hCoV-19/England/BRBR-1A7D432/2021-873027	2021-07-29	EPI_ISL_3284096
hCoV-19/Brazil/SP-IB_110387/2021-367925	2021-05-12	EPI_ISL_2445584
hCoV-19/India/KA-055239_2_S132_R1_001/2020-184426	2020-11-09	EPI_ISL_1708427
hCoV-19/Turkey/HSGM-FS6903/2021-174146	2021-08-08	EPI_ISL_3416311
hCoV-19/England/MILK-1643B8F/2021-675352	2021-06-06	EPI_ISL_2541491
hCoV-19/Netherlands/ZH-RIVM-20775/2020-47648	2020-12-17	EPI_ISL_790916
hCoV-19/Germany/NW-RKI-I-194521/2021-517845	2021-07-30	EPI_ISL_3239476
hCoV-19/Japan/YCH0450/2021-342689	2021-07-29	EPI_ISL_3260712
hCoV-19/Japan/PG-30386/2021-186651	2021-02-19	EPI_ISL_1930177
hCoV-19/Germany/BE-RKI-I-192180/2021-782649	2021-07-24	EPI_ISL_3237711
hCoV-19/Poland/NIPH-NIH_ECDC-909/2021-621320	2021-02-18	EPI_ISL_1393760
hCoV-19/Denmark/DCGC-36624/2021-52990	2021-01-18	EPI_ISL_927765
hCoV-19/Japan/PG-21432/2021-445226	2021-01-15	EPI_ISL_1426369
hCoV-19/Switzerland/BL-ETHZ-580842/2020-642796	2020-12-28	EPI_ISL_1750876
hCoV-19/Finland/V4301/2021-542224	2021-02-27	EPI_ISL_2258490
hCoV-19/Luxembourg/LNS9095972/2021-514060	2021-07-08	EPI_ISL_3146167
hCoV-19/Denmark/DCGC-17687/2020-310662	2020-12-14	EPI_ISL_750497
hCoV-19/Canada/AB-ABPHL-15196/2021-544871	2021-04-30	EPI_ISL_2478561
hCoV-19/Spain/MD-IBV-98015548/2021-727026	2021-01-15	EPI_ISL_1009054
hCoV-19/Germany/HH-HPI-p2867/2020-847773	2020-07-29	EPI_ISL_960091
hCoV-19/Japan/PG-8127/2020-661185	2020-08-29	EPI_ISL_687226
hCoV-19/Slovenia/178381/2020-292563	2020-11-02	EPI_ISL_3039192
hCoV-19/Japan/TKY60476/2020-366369	2020-12-00	EPI_ISL_2321221
hCoV-19/Sweden/SE1410209682/2021-367710	2021-02-11	EPI_ISL_2409549
hCoV-19/USA/MN-MDH-1987/2020-568853	2020-10-27	EPI_ISL_634861
hCoV-19/England/MILK-B55E34/2020-306211	2020-11-04	EPI_ISL_658395
hCoV-19/USA/PA-CDC-STM-000058752/2021-733170	2021-04-18	EPI_ISL_1923203	Centers
hCoV-19/Netherlands/DR-RIVM-45412/2021-248720	2021-07-07	EPI_ISL_3137484
hCoV-19/Germany/un-ChVir21624/2020-464777	2020-11-27	EPI_ISL_1138674
hCoV-19/India/DEL-NCDC-INSACOG-130933/2021-715381	2021-03-02	EPI_ISL_1908697
hCoV-19/Wales/PHWC-PYAX98/2021-520864	2021-07-19	EPI_ISL_3295702
hCoV-19/Australia/VIC4745/2020-209024	2020-07-16	EPI_ISL_519133
hCoV-19/USA/OH-UHTL-1001/2021-458533	2021-06-07	EPI_ISL_2661538	UHTL	Song	USA
hCoV-19/Japan/PG-7339/2020-395920	2020-08-25	EPI_ISL_688442
hCoV-19/Japan/PG-6673/2020-837219	2020-07-14	EPI_ISL_687784
hCoV-19/Brazil/AP-FIOCRUZ-32375/2021-113045	2021-03-08	EPI_ISL_2983174
hCoV-19/USA/NY-PRL-2021_0202_00A04/2021-672048	2021-01-30	EPI_ISL_984938
hCoV-19/England/MILK-A7DB30/2020-743860	2020-10-13	EPI_ISL_606559
hCoV-19/England/ALDP-1AEFD8B/2021-701064	2021-08-04	EPI_ISL_3363900
hCoV-19/USA/WI-WSLH-212292/2021-4369	2021-03-10	EPI_ISL_1421708
hCoV-19/England/MILK-17E3FC0/2021-770267	2021-06-27	EPI_ISL_2910754
hCoV-19/England/BRBR-190FDD1/2021-66522	2021-07-11	EPI_ISL_2994128
hCoV-19/Scotland/EDB4547/2020-30253	2020-05-05	EPI_ISL_461721
hCoV-19/England/NORT-1BDFC35/2021-685093	2021-07-06	EPI_ISL_3001481
hCoV-19/Canada/QC-L00245405/2020-619013	2020-04-02	EPI_ISL_1241326
hCoV-19/USA/CA-CZB-2488/2020-738688	2020-04-14	EPI_ISL_513882
hCoV-19/Romania/TL-18769/2021-611169	2021-08-02	EPI_ISL_3342012
hCoV-19/England/ALDP-15DAD6A/2021-850328	2021-05-25	EPI_ISL_2392446
hCoV-19/England/ALDP-17D2735/2021-855059	2021-06-23	EPI_ISL_2804323
hCoV-19/Japan/PG-7557/2020-660352	2020-06-19	EPI_ISL_686659
hCoV-19/England/QEUH-B40458/2020-659189	2020-11-08	EPI_ISL_657054
hCoV-19/England/QEUH-9F30E9/2020-36522	2020-09-24	EPI_ISL_588564
hCoV-19/Switzerland/BE-ETHZ-330516/2020-38024	2020-10-19	EPI_ISL_614916
hCoV-19/Canada/SK-NML-72368/2021-369597	2021-05-08	EPI_ISL_2587234
hCoV-19/Australia/VIC11615/2020-211222	2020-07-22	EPI_ISL_563434
hCoV-19/Japan/PG-2446/2020-571901	2020-04-02	EPI_ISL_686051
hCoV-19/France/PAC-IHU-11089_Illu1/2020-634311	2020-11-00	EPI_ISL_2595877
hCoV-19/England/MILK-1A75AED/2021-519764	2021-07-30	EPI_ISL_3286416
hCoV-19/England/QEUH-1A7AE19/2021-255281	2021-07-28	EPI_ISL_3282461
hCoV-19/England/ALDP-1ADE402/2021-434726	2021-08-04	EPI_ISL_3335137
hCoV-19/England/QEUH-1A1A473/2021-253769	2021-07-25	EPI_ISL_3250286
hCoV-19/Wales/PHWC-48023B/2020-38211	2020-10-18	EPI_ISL_612866
hCoV-19/England/QEUH-17C339D/2021-237632	2021-06-25	EPI_ISL_2779691
hCoV-19/USA/IL-LCH-0052/2020-623135	2020-04-06	EPI_ISL_1501744
hCoV-19/England/ALDP-19CC778/2021-336455	2021-07-21	EPI_ISL_3107573
hCoV-19/Scotland/QEUH-15DC74C/2021-497458	2021-05-27	EPI_ISL_2406646
hCoV-19/Wales/PHWC-48BDF3/2020-570690	2020-11-04	EPI_ISL_665754
hCoV-19/England/ALDP-15BB94D/2021-56682	2021-05-23	EPI_ISL_2437051
hCoV-19/Japan/PG-12589/2020-845670	2020-11-19	EPI_ISL_897003
hCoV-19/USA/CO-CDC-MMB09240050/2021-28152	2021-06-24	EPI_ISL_3065143
hCoV-19/Denmark/DCGC-20300/2020-575445	2020-11-23	EPI_ISL_748102
hCoV-19/India/OR-ILSCV32142/2020-736822	2020-05-30	EPI_ISL_481155
hCoV-19/Netherlands/Utrecht_16/2020-293199	2020-03-08	EPI_ISL_414555
hCoV-19/Canada/ABPHL-02590/2020-100326	2020-12-30	EPI_ISL_2163126
hCoV-19/Denmark/DCGC-7896/2020-303971	2020-10-19	EPI_ISL_618833
hCoV-19/USA/CA-CDC-LC0101266/2021-698739	2021-07-08	EPI_ISL_3325682
hCoV-19/USA/CA-CDC-QDX26075488/2021-857800	2021-06-18	EPI_ISL_2869451
hCoV-19/India/NL-1324600009150/2021-780077	2021-05-30	EPI_ISL_3189511	National
hCoV-19/France/IDF-0372-P5/2020-266953	2020-01-23	EPI_ISL_1301441
hCoV-19/Denmark/DCGC-142137/2021-871605	2021-07-31	EPI_ISL_3240990
hCoV-19/Bangladesh/BCSIR-NILMRC-161/2020-207707	2020-06-18	EPI_ISL_482488
hCoV-19/Chile/Santiago-YAV105K/2020-47850	2020-04-30	EPI_ISL_801860
hCoV-19/Denmark/DCGC-151389/2021-529348	2021-08-10	EPI_ISL_3450630
hCoV-19/Canada/QC-HSE-0084066846/2020-492566	2020-08-05	EPI_ISL_890147
hCoV-19/Finland/10278/2021-778381	2021-07-13	EPI_ISL_3135451
hCoV-19/Singapore/1247/2021-145279	2021-05-24	EPI_ISL_2508898
hCoV-19/England/ALDP-1A6EF15/2021-872721	2021-07-29	EPI_ISL_3284726
hCoV-19/Canada/QC-1nMCY-S8270950/2020-460557	2020-12-27	EPI_ISL_2822100
hCoV-19/Italy/CAM-TIGEM-IZSM-COLLI-18133/2021-428810	2021-07-19	EPI_ISL_3214619
hCoV-19/Wales/PHWC-PYQP6Y/2021-466207	2021-07-06	EPI_ISL_3005829
hCoV-19/Brazil/SP-15574/2021-537774	2021-04-05	EPI_ISL_1795104
hCoV-19/England/QEUH-1A07330/2021-74150	2021-07-23	EPI_ISL_3168799
hCoV-19/Belgium/UZA-UA-CV2258572652/2021-512064	2021-07-19	EPI_ISL_3115099
hCoV-19/Slovenia/115810/2020-20067	2020-10-02	EPI_ISL_2886689
hCoV-19/England/MILK-15128CF/2021-672516	2021-04-17	EPI_ISL_1718987
hCoV-19/England/QEUH-165FA47/2021-676856	2021-06-07	EPI_ISL_2641475
hCoV-19/Germany/NW-RKI-I-023229/2021-288877	2021-02-09	EPI_ISL_1153396
hCoV-19/Wales/PHWC-PY14BF/2021-157928	2021-07-12	EPI_ISL_3081437
hCoV-19/USA/WI-UW-628/2020-648937	2020-06-28	EPI_ISL_491323
hCoV-19/Indonesia/JA-EIJK-RSRM-219/2021-690820	2021-05-23	EPI_ISL_3160339
hCoV-19/Japan/PG-13628/2020-581527	2020-12-04	EPI_ISL_895292
hCoV-19/England/HSLL-160C3E4/2021-585836	2021-06-02	EPI_ISL_2469320
hCoV-19/USA/NY-MSHSPSP-PV14171/2020-400504	2020-06-07	EPI_ISL_802105
hCoV-19/England/NORW-E8D16/2020-823694	2020-04-15	EPI_ISL_448304
hCoV-19/USA/NY-NYUMC44/2020-469629	2020-03-18	EPI_ISL_419705
hCoV-19/Sweden/20-08155/2020-734662	2020-03-11	EPI_ISL_429122
hCoV-19/Wales/ALDP-C3BEF7/2020-311751	2020-12-10	EPI_ISL_767279
hCoV-19/USA/CA-SEARCH-8229/2021-534669	2021-03-02	EPI_ISL_1468858
hCoV-19/England/QEUH-D509EB/2020-136374	2020-12-29	EPI_ISL_798177
hCoV-19/England/ALDP-1AE6874/2021-83129	2021-08-04	EPI_ISL_3365066
hCoV-19/England/PLYM-185E202/2021-858244	2021-07-04	EPI_ISL_2911937
hCoV-19/Mexico/SLP_INER_IMSS_00608/2021-182865	2021-03-16	EPI_ISL_1585605
hCoV-19/England/QEUH-B6BEB3/2020-835503	2020-11-11	EPI_ISL_655154
hCoV-19/Latvia/448/2021-265453	2021-02-01	EPI_ISL_1219271	Latvian
hCoV-19/England/MILK-15B7A20/2021-808217	2021-05-24	EPI_ISL_2353408
hCoV-19/Scotland/QEUH-1A00540/2021-516591	2021-07-23	EPI_ISL_3204096
hCoV-19/England/ALDP-1A78455/2021-696381	2021-07-30	EPI_ISL_3282344
hCoV-19/England/ALDP-CB5262/2020-840793	2020-12-19	EPI_ISL_761869
hCoV-19/USA/NY-NYGC-648-VTM1-PGKZ433/2021-454159	2021-01-17	EPI_ISL_2273939
hCoV-19/Egypt/CPHL-A5/2021-78333	2021-03-02	EPI_ISL_3274161	CPHL/MOH/EGYPT	Khalifa	Egypt
hCoV-19/England/NORT-1BDDB0D/2021-682609	2021-07-01	EPI_ISL_2902191
hCoV-19/Norway/7082/2020-665594	2020-11-12	EPI_ISL_796713
hCoV-19/Germany/NI-RKI-I-024363/2021-288942	2021-02-17	EPI_ISL_1154536
hCoV-19/Israel/CVL-417/2020-353497	2020-12-27	EPI_ISL_1209987
hCoV-19/Netherlands/ZH-EMC-523/2020-653873	2020-09-01	EPI_ISL_577951
hCoV-19/England/MILK-1A6DF16/2021-343386	2021-07-29	EPI_ISL_3285653
hCoV-19/Denmark/DCGC-127093/2021-154320	2021-07-07	EPI_ISL_2964341
hCoV-19/Turkey/HSGM-FS4836/2021-85720	2021-08-07	EPI_ISL_3414249
hCoV-19/Sweden/SE1410138652/2021-103055	2021-02-10	EPI_ISL_2409438
hCoV-19/Italy/CAM-TIGEM-4277/2021-529744	2021-00-00	EPI_ISL_1185731	Italy
hCoV-19/Scotland/EDB270/2020-734725	2020-03-27	EPI_ISL_425958
hCoV-19/Spain/AS-242193333/2021-806873	2021-04-29	EPI_ISL_2238704
hCoV-19/USA/TX-HMH-6008/2020-564059	2020-06-30	EPI_ISL_547163
hCoV-19/Denmark/DCGC-16605/2020-838471	2020-11-16	EPI_ISL_714865
hCoV-19/Italy/APU-PODV-15716050/2020-223820	2020-04-22	EPI_ISL_788945
hCoV-19/France/PAC-IHU-20192_Nova1/2021-351256	2021-07-00	EPI_ISL_3433286	MEPHI	Levasseur	France
hCoV-19/Scotland/CVR6372/2020-667648	2020-12-24	EPI_ISL_838160
hCoV-19/USA/CA-CDC-QDX26598185/2021-251777	2021-07-07	EPI_ISL_3213059
hCoV-19/England/LEED-2AA1D6/2020-386679	2020-04-04	EPI_ISL_538895
hCoV-19/England/EXET-13F8F0/2020-842564	2020-12-20	EPI_ISL_813434
hCoV-19/USA/WI-CDC-LC0038630/2021-555977	2021-03-30	EPI_ISL_1611508
hCoV-19/Netherlands/OV-RIVM-20078/2021-534498	2021-03-08	EPI_ISL_1457570
hCoV-19/Wales/PHWC-1699CD/2020-738496	2020-07-25	EPI_ISL_512545
hCoV-19/Scotland/EDB8431/2020-832547	2020-10-16	EPI_ISL_612357
hCoV-19/Italy/LAZ-IFO-07103174/2021-596234	2021-07-10	EPI_ISL_2985159
hCoV-19/England/QEUH-1774058/2021-236692	2021-06-21	EPI_ISL_2717694
hCoV-19/Brazil/SP-IB_101872/2021-101992	2021-04-20	EPI_ISL_2344927
hCoV-19/Scotland/CVR2231/2020-383868	2020-04-12	EPI_ISL_477876
hCoV-19/USA/TX-HMH-MCoV-15661/2020-47325	2020-07-09	EPI_ISL_785345
hCoV-19/Portugal/PT10747/2021-417208	2021-06-27	EPI_ISL_2895215
hCoV-19/Brazil/MA-FIOCRUZ-32546/2021-818893	2021-04-26	EPI_ISL_2983285
hCoV-19/Netherlands/GE-RIVM-15563/2021-353693	2021-01-22	EPI_ISL_1216328
hCoV-19/England/ALDP-1A39E25/2021-252144	2021-07-25	EPI_ISL_3226421
hCoV-19/USA/NY-QDX-2125/2020-831570	2020-03-14	EPI_ISL_604484
hCoV-19/Poland/316601021_diag1_gx1/2020-756740	2020-12-22	EPI_ISL_875981
hCoV-19/England/QEUH-BCB82C/2020-43854	2020-11-27	EPI_ISL_703861
hCoV-19/Latvia/2103014953/2021-359368	2021-03-04	EPI_ISL_1590811
hCoV-19/USA/NY-PV09143/2020-205026	2020-03-20	EPI_ISL_422514
hCoV-19/England/QEUH-C32018/2020-312338	2020-12-11	EPI_ISL_782616
hCoV-19/England/MILK-1A0F2FF/2021-691424	2021-07-25	EPI_ISL_3170714
hCoV-19/USA/WI-WSLH-200499/2020-212626	2020-05-21	EPI_ISL_578640
hCoV-19/England/QEUH-1B38F9B/2021-793248	2021-08-08	EPI_ISL_3442065
hCoV-19/USA/UT-UPHL-2105515203/2021-101390	2021-03-29	EPI_ISL_2292155
hCoV-19/Japan/PG-8876/2020-218945	2020-08-11	EPI_ISL_686422
hCoV-19/England/ALDP-5D0A42/2020-211587	2020-06-19	EPI_ISL_558449
hCoV-19/USA/PA-VSP2866/2021-201749	2021-05-12	EPI_ISL_3023145
hCoV-19/Wales/PHWC-4BD6EE/2021-229497	2021-01-14	EPI_ISL_923002
hCoV-19/USA/FL-CDC-ASC210055556/2021-291976	2021-04-10	EPI_ISL_1996710
hCoV-19/England/MILK-9572FC/2020-299059	2020-06-10	EPI_ISL_554178
hCoV-19/USA/WA-S2469/2020-737819	2020-06-15	EPI_ISL_497101
hCoV-19/Japan/PG-68217/2021-868473	2021-06-26	EPI_ISL_3195439
hCoV-19/Canada/AB-ABPHL-22798/2021-601236	2021-06-15	EPI_ISL_3116493
hCoV-19/India/MH-ILSGS01341/2021-719601	2021-03-11	EPI_ISL_2341977	Institute
hCoV-19/Israel/CVL-14910/2021-607756	2021-07-01	EPI_ISL_3278697
hCoV-19/Spain/AN-HUSC_144260139995/2020-230870	2020-12-10	EPI_ISL_981900
hCoV-19/Canada/QC-CHIC-R6022110/2020-623470	2020-12-02	EPI_ISL_1522426
hCoV-19/USA/MI-MDHHS-SC20053/2020-646897	2020-03-20	EPI_ISL_437140
hCoV-19/Spain/AN-IBV-98024101/2021-277639	2021-01-12	EPI_ISL_2271326
hCoV-19/Wales/PHWC-4BE128/2021-670568	2021-01-19	EPI_ISL_923161
hCoV-19/England/PLYM-1AE3437/2021-171412	2021-08-04	EPI_ISL_3363306
hCoV-19/USA/TX-HMH-MCoV-28773/2021-265939	2021-02-04	EPI_ISL_1238557
hCoV-19/England/ALDP-1B0114A/2021-82737	2021-08-05	EPI_ISL_3359030
hCoV-19/Iceland/1531/2020-359311	2020-04-05	EPI_ISL_1586861
hCoV-19/France/IDF-APHP-HEGP-11-26-2139001080/2021-799684	2021-02-27	EPI_ISL_1501131	HEGP
hCoV-19/Denmark/DCGC-35816/2021-317427	2021-01-18	EPI_ISL_926957
hCoV-19/England/MILK-178D168/2021-855349	2021-06-22	EPI_ISL_2781715
hCoV-19/USA/OR-CDC-ASC210107513/2021-721852	2021-06-04	EPI_ISL_2528163
hCoV-19/England/MILK-17D82B6/2021-855632	2021-06-26	EPI_ISL_2813311
hCoV-19/USA/NM-CDC-LC0000246/2020-378357	2020-12-26	EPI_ISL_1029150
hCoV-19/Wales/PHWC-PY6BF6/2021-439054	2021-07-30	EPI_ISL_3423437
hCoV-19/Sweden/20396988P/2021-325614	2021-06-08	EPI_ISL_2793603
hCoV-19/Sweden/20429206P/2021-414320	2021-06-15	EPI_ISL_2793276
hCoV-19/USA/NY-PRL-2021_0803_00F06/2021-168427	2021-07-30	EPI_ISL_3331705
hCoV-19/USA/CA-CDC-IBX173655930727/2021-807171	2021-04-15	EPI_ISL_2283355
hCoV-19/Italy/VEN-IZSVe-20RS2160-31_VR/2020-398910	2020-11-26	EPI_ISL_747461
hCoV-19/Spain/IB-HUSE-00051/2020-99003	2020-11-02	EPI_ISL_2017546
hCoV-19/England/PLYM-16F8CFF/2021-500304	2021-06-16	EPI_ISL_2651439
hCoV-19/USA/NC-CDC-STM-000031255/2021-290707	2021-03-06	EPI_ISL_1338349
hCoV-19/England/ALDP-B61F41/2020-570375	2020-11-08	EPI_ISL_656519
hCoV-19/England/LIVE-AA5EB/2020-562054	2020-03-24	EPI_ISL_517473
hCoV-19/England/MILK-167C6B9/2021-676331	2021-06-10	EPI_ISL_2568885
hCoV-19/England/ALDP-1006BCA/2021-403758	2021-01-12	EPI_ISL_874984
hCoV-19/USA/CA-SEARCH-101441/2021-279384	2021-05-03	EPI_ISL_2422833
hCoV-19/USA/WI-WSLH-214191/2021-540223	2021-04-18	EPI_ISL_2018889
hCoV-19/Denmark/DCGC-29189/2021-579106	2021-01-04	EPI_ISL_843236
hCoV-19/USA/NV-NSPHL-LV381286/2021-688137	2021-07-16	EPI_ISL_3102864
hCoV-19/England/QEUH-CAD7E6/2020-840532	2020-12-20	EPI_ISL_761118
hCoV-19/England/ALDP-94CAA7/2020-122740	2020-06-16	EPI_ISL_556042
hCoV-19/Greece/84842/2020-542631	2020-12-22	EPI_ISL_2302098
hCoV-19/Denmark/DCGC-145950/2021-344216	2021-08-03	EPI_ISL_3280781
hCoV-19/England/ALDP-1A73DE6/2021-78981	2021-07-30	EPI_ISL_3286565
hCoV-19/Denmark/DCGC-13354/2020-44307	2020-11-30	EPI_ISL_712376
hCoV-19/Spain/EX-IBV-005011/2020-384763	2020-03-12	EPI_ISL_510320
hCoV-19/England/20144023904/2020-470245	2020-03-27	EPI_ISL_423529
hCoV-19/Denmark/DCGC-25364/2020-577391	2020-12-14	EPI_ISL_794981
hCoV-19/Poland/76078/2020-133415	2020-11-00	EPI_ISL_732856
hCoV-19/Canada/BC-BCCDC-74736/2021-458673	2021-04-15	EPI_ISL_2655093
hCoV-19/England/ALDP-B83F58/2020-130622	2020-11-14	EPI_ISL_674226
hCoV-19/Denmark/DCGC-29094/2021-138000	2021-01-04	EPI_ISL_845373
hCoV-19/England/MILK-1B02CFD/2021-788903	2021-08-05	EPI_ISL_3358816
hCoV-19/England/BRBR-19F10D9/2021-605581	2021-07-22	EPI_ISL_3228260
hCoV-19/England/QEUH-B7FE34/2020-129478	2020-11-14	EPI_ISL_661935
hCoV-19/Ireland/WX-NVRL-S21IRL00102161/2021-424066	2021-07-13	EPI_ISL_3118044
hCoV-19/Gambia/NPHL-2268/2020-564298	2020-00-00	EPI_ISL_561242
hCoV-19/Germany/NW-KRO-1598/2020-372692	2020-06-20	EPI_ISL_2871495
hCoV-19/Estonia/16105581/2021-1614	2021-02-16	EPI_ISL_1259154
hCoV-19/Japan/PG-8574/2020-836740	2020-08-07	EPI_ISL_686170
hCoV-19/England/QEUH-95F50A/2020-827097	2020-08-06	EPI_ISL_532424
hCoV-19/Wales/PHWC-481BF3/2020-38366	2020-10-18	EPI_ISL_613154
hCoV-19/England/MILK-15CC563/2021-144292	2021-05-27	EPI_ISL_2393576
hCoV-19/Switzerland/SO-ETHZ-440398/2021-51572	2021-01-07	EPI_ISL_899716
hCoV-19/USA/WA-UW-21071979265/2021-429612	2021-07-19	EPI_ISL_3244983
hCoV-19/England/ALDP-A95640/2020-303774	2020-10-20	EPI_ISL_624801
hCoV-19/Italy/VEN-SR-97-B/2020-727838	2020-03-06	EPI_ISL_1064051
hCoV-19/USA/WA-UW-2021041260371/2021-714740	2021-04-12	EPI_ISL_1826158
hCoV-19/England/ALDP-BB9FA4/2020-308712	2020-11-20	EPI_ISL_702017
hCoV-19/Poland/NIPH-NIH_ECDC-1201/2021-268361	2021-02-23	EPI_ISL_1394022
hCoV-19/Germany/BE-RKI-I-192321/2021-341220	2021-07-21	EPI_ISL_3237837
hCoV-19/Turkey/HSGM-GF2186/2021-254085	2021-07-15	EPI_ISL_3256681
hCoV-19/USA/CA-CDC-ASC210161005/2021-345516	2021-07-19	EPI_ISL_3324634
hCoV-19/Scotland/GCVR-173113/2020-562452	2020-04-04	EPI_ISL_524514
hCoV-19/USA/TX-HMH-MCoV-40131/2020-630286	2020-08-04	EPI_ISL_2223293
hCoV-19/England/QEUH-9DC30B/2020-302436	2020-09-21	EPI_ISL_601279
hCoV-19/USA/FL-CDC-LC0024856/2021-25988	2021-03-08	EPI_ISL_1338583
hCoV-19/India/AS-1861802020255/2021-19749	2021-06-02	EPI_ISL_2877760	National
hCoV-19/England/RAND-150A3C9/2021-184239	2021-04-14	EPI_ISL_1697976
hCoV-19/England/ALDP-9CCE49/2020-212102	2020-09-16	EPI_ISL_566348
hCoV-19/England/BRBR-1A9C94D/2021-786160	2021-08-01	EPI_ISL_3313549
hCoV-19/England/CAMC-B08708/2020-481230	2020-10-29	EPI_ISL_643943
hCoV-19/England/QEUH-18F4FF8/2021-684189	2021-07-11	EPI_ISL_2995770
hCoV-19/USA/VA-CDC-LC0009428/2021-554857	2021-01-25	EPI_ISL_1032022
hCoV-19/USA/MI-UM-10036455010/2020-216161	2020-10-15	EPI_ISL_628848
hCoV-19/USA/CA-CDPH-2000029979/2021-818709	2021-01-19	EPI_ISL_2977985
hCoV-19/Estonia/Cov9904/2021-105469	2021-03-08	EPI_ISL_2642629
hCoV-19/Slovenia/5C-031894-KP/2021-874024	2021-07-29	EPI_ISL_3317020
hCoV-19/England/MILK-1897E09/2021-65254	2021-07-05	EPI_ISL_2936685
hCoV-19/Bulgaria/21BG-EU_000070_Pl1/2020-177719	2020-12-07	EPI_ISL_1233510
hCoV-19/Austria/CeMM1505/2020-756187	2020-11-04	EPI_ISL_853998
hCoV-19/USA/TX-HMH-MCoV-9457/2020-400236	2020-07-03	EPI_ISL_781132
hCoV-19/Scotland/EDB1076/2020-735188	2020-04-07	EPI_ISL_433384
hCoV-19/Israel/CVL-15210/2021-343549	2021-07-08	EPI_ISL_3278908
hCoV-19/Canada/BC-BCCDC-26359/2021-633820	2021-02-16	EPI_ISL_2523125
hCoV-19/Norway/3381/2020-36620	2020-09-11	EPI_ISL_590887
hCoV-19/Brazil/SP-3597/2021-637925	2021-05-12	EPI_ISL_2919259
hCoV-19/Canada/QC-1nDWVQ-MX21110957/2021-554145	2021-03-20	EPI_ISL_2975367
hCoV-19/France/HDF-P324-21081M1011/2021-356222	2021-02-00	EPI_ISL_1369244
hCoV-19/Italy/CAM-TIGEM-2629/2021-727793	2021-00-00	EPI_ISL_1061345
hCoV-19/England/QEUH-19745EE/2021-335094	2021-07-16	EPI_ISL_3097391
hCoV-19/France/IDF_HB_112004010920/2020-759185	2020-04-03	EPI_ISL_940246
hCoV-19/England/PLYM-1A3ECBD/2021-870546	2021-07-27	EPI_ISL_3227394
hCoV-19/Italy/CAM-TIGEM-4438/2021-529866	2021-00-00	EPI_ISL_1196945	Italy
hCoV-19/Italy/UMB-IZSGC-292991.1.30/2021-17731	2021-06-07	EPI_ISL_2686057
hCoV-19/Brazil/SC-FIOCRUZ-9763/2021-194106	2021-02-15	EPI_ISL_2677190
hCoV-19/USA/MA-UMASSMED-P004H05/2020-438354	2020-12-28	EPI_ISL_3410526
hCoV-19/Denmark/DCGC-27961/2020-224908	2020-12-14	EPI_ISL_816010
hCoV-19/France/PAC-IHU-0728/2020-653148	2020-04-21	EPI_ISL_568948
hCoV-19/Germany/HB-RKI-I-055232/2021-269422	2021-03-20	EPI_ISL_1438813
hCoV-19/Scotland/QEUH-1B03C83/2021-436700	2021-08-04	EPI_ISL_3381037
hCoV-19/USA/TX-HMH-MCoV-32621/2021-453380	2021-03-16	EPI_ISL_2191255
hCoV-19/Sweden/1914080364/2021-365346	2021-02-10	EPI_ISL_2208836
hCoV-19/England/HSLL-17C2677/2021-679367	2021-06-26	EPI_ISL_2806730
hCoV-19/Canada/AB-ABPHL-05812/2021-364682	2021-02-22	EPI_ISL_2165171
hCoV-19/England/MILK-1A12138/2021-868042	2021-07-25	EPI_ISL_3171081
hCoV-19/Germany/NW-RKI-I-033244/2021-854	2021-03-01	EPI_ISL_1217491
hCoV-19/Italy/CAM-TIGEM-2048/2021-109952	2021-00-00	EPI_ISL_1056782
hCoV-19/Denmark/DCGC-903/2020-126153	2020-05-11	EPI_ISL_614466
hCoV-19/USA/ME-HETL-J4397/2021-163699	2021-07-13	EPI_ISL_3186528
hCoV-19/Egypt/CUNCI-HGC11I021/2021-140603	2021-01-03	EPI_ISL_907104
hCoV-19/Canada/ON-PHL-21-25778/2021-253219	2021-07-00	EPI_ISL_3234180
hCoV-19/England/PLYM-17E35EC/2021-62286	2021-06-28	EPI_ISL_2831993
hCoV-19/England/CAMB-79D0B/2020-117901	2020-04-02	EPI_ISL_441332
hCoV-19/USA/AK-PHL480/2020-54671	2020-06-12	EPI_ISL_560564
hCoV-19/Wales/PHWC-482907/2020-655976	2020-10-20	EPI_ISL_613252
hCoV-19/England/CAMB-AB1D1C/2021-596965	2021-07-07	EPI_ISL_3000802
hCoV-19/England/MILK-1874ED5/2021-681959	2021-07-04	EPI_ISL_2911045
hCoV-19/Chile/CO-128510/2021-254442	2021-07-20	EPI_ISL_3262716
hCoV-19/Wales/OXON-F429EA/2020-136697	2020-12-16	EPI_ISL_814690
hCoV-19/England/ALDP-1887983/2021-64898	2021-07-04	EPI_ISL_2925388
hCoV-19/Sweden/21-54380/2021-591077	2021-06-21	EPI_ISL_2820817
hCoV-19/USA/WI-UW-616/2020-560688	2020-06-23	EPI_ISL_484991
hCoV-19/USA/IL-S21WGS2420/2021-772562	2021-07-09	EPI_ISL_2983688
hCoV-19/Germany/HH-HPI-p3340/2020-269824	2020-12-00	EPI_ISL_1463553
hCoV-19/USA/AZ-ASU2424/2021-817542	2021-01-25	EPI_ISL_1132729
hCoV-19/Denmark/DCGC-147550/2021-436015	2021-08-06	EPI_ISL_3357270
hCoV-19/Scotland/QEUH-16882D4/2021-235249	2021-06-09	EPI_ISL_2607626
hCoV-19/USA/CA-CDC-FG-047183/2021-75791	2021-07-21	EPI_ISL_3212117
hCoV-19/England/ALDP-1792CBA/2021-590325	2021-06-18	EPI_ISL_2782295
hCoV-19/Japan/PG-11168/2020-580950	2020-11-02	EPI_ISL_898075
hCoV-19/England/PHEC-P307P3B2/2021-162116	2021-07-23	EPI_ISL_3179570
hCoV-19/Brazil/SP-834892/2021-8323	2021-03-24	EPI_ISL_1795330
hCoV-19/Denmark/DCGC-141646/2021-606916	2021-07-30	EPI_ISL_3240528
hCoV-19/Turkey/HSGM-GF15762/2021-526010	2021-08-04	EPI_ISL_3401214
hCoV-19/Russia/ROS-RII-MH29621S/2021-336317	2021-07-05	EPI_ISL_3123012
hCoV-19/England/MILK-B3B9F7/2020-396853	2020-11-01	EPI_ISL_706092
hCoV-19/England/MILK-1A71EE5/2021-701106	2021-07-30	EPI_ISL_3360817
hCoV-19/England/PLYM-179BCFD/2021-679115	2021-06-23	EPI_ISL_2813592
hCoV-19/England/MILK-161B203/2021-633612	2021-06-03	EPI_ISL_2515846
hCoV-19/England/ALDP-A86642/2020-214959	2020-10-17	EPI_ISL_606256
hCoV-19/USA/UT-UPHL-210729601591/2021-695346	2021-07-14	EPI_ISL_3263117
hCoV-19/England/QEUH-BCCE56/2020-308472	2020-11-26	EPI_ISL_704533
hCoV-19/Canada/AB-30596/2020-489503	2020-03-24	EPI_ISL_806289
hCoV-19/Denmark/DCGC-146417/2021-611477	2021-08-03	EPI_ISL_3339959
hCoV-19/Netherlands/NH-RIVM-10239/2020-136437	2020-04-07	EPI_ISL_804415
hCoV-19/Switzerland/BL-ETHZ-451169/2021-550241	2021-01-12	EPI_ISL_1002853
hCoV-19/Brazil/SC-FIOCRUZ-20605/2021-718189	2021-03-17	EPI_ISL_2196350
hCoV-19/Turkey/HSGM-11018/2021-96562	2021-03-09	EPI_ISL_1790203
hCoV-19/Brazil/AM-FIOCRUZ-21891047LSC/2021-371684	2021-05-07	EPI_ISL_2777920
hCoV-19/USA/NY-NYUMC512/2020-117755	2020-03-30	EPI_ISL_444629
hCoV-19/Ireland/LM-NVRL-M33IRL06747/2021-690580	2021-07-08	EPI_ISL_3154641
hCoV-19/Spain/CT-HUVH-16634/2020-48699	2020-03-23	EPI_ISL_819307
hCoV-19/Spain/NC-IBV-97011632/2020-190981	2020-07-12	EPI_ISL_2404886
hCoV-19/England/BRBR-1AEC4D4/2021-789151	2021-08-04	EPI_ISL_3365538
hCoV-19/Denmark/DCGC-39570/2021-406867	2021-01-25	EPI_ISL_970972
hCoV-19/Scotland/QEUH-1568332/2021-761088	2021-05-07	EPI_ISL_2238455
hCoV-19/Portugal/PT10141/2021-767242	2021-06-22	EPI_ISL_2810603	Instituto
hCoV-19/USA/NM-CDC-LC0085953/2021-65719	2021-06-26	EPI_ISL_2927045
hCoV-19/USA/AZ-CDC-2-4449359/2021-279751	2021-05-17	EPI_ISL_2451584
hCoV-19/England/MILK-C617C0/2020-133824	2020-12-13	EPI_ISL_735701
hCoV-19/Scotland/QEUH-17798A6/2021-150056	2021-06-22	EPI_ISL_2815208
hCoV-19/USA/KS-CDC-ASC210003652/2021-202635	2021-03-09	EPI_ISL_1479462
hCoV-19/England/PLYM-1A247E6/2021-251609	2021-07-26	EPI_ISL_3203338
hCoV-19/France/PDL-IPP16741/2021-781232	2021-07-09	EPI_ISL_3219566
hCoV-19/France/NAQ-HCL021133735301/2021-524924	2021-07-15	EPI_ISL_3382776
hCoV-19/Canada/QC-JUS-V5300610/2020-580576	2020-03-29	EPI_ISL_890875
hCoV-19/Scotland/QEUH-15A1E0F/2021-673394	2021-05-19	EPI_ISL_2354434
hCoV-19/Denmark/DCGC-30033/2020-490733	2020-12-28	EPI_ISL_844080
hCoV-19/USA/NY-Wadsworth-21007944-01/2021-229654	2021-01-04	EPI_ISL_936097
hCoV-19/USA/MI-QDX-714/2020-476595	2020-03-20	EPI_ISL_571447
hCoV-19/Denmark/DCGC-5444/2020-744953	2020-09-21	EPI_ISL_620769
hCoV-19/Canada/AB-ABPHL-22854/2021-600826	2021-06-17	EPI_ISL_3116321
hCoV-19/Gibraltar/211000593/2021-178665	2021-03-08	EPI_ISL_1299754	Respiratory
hCoV-19/England/NORT-1BDA3BD/2021-415406	2021-06-26	EPI_ISL_2816727
hCoV-19/Canada/SK-NML-109509/2021-783502	2021-06-20	EPI_ISL_3255824
hCoV-19/USA/UT-UPHL-210721289240/2021-607673	2021-07-09	EPI_ISL_3269984
hCoV-19/Canada/Qc-CHUM-2013203942A/2020-755218	2020-05-11	EPI_ISL_825905
hCoV-19/Japan/PG-9215/2020-845965	2020-08-17	EPI_ISL_901928
hCoV-19/Denmark/DCGC-124831/2021-593607	2021-07-04	EPI_ISL_2896309
hCoV-19/Germany/SN-RKI-I-193507/2021-694278	2021-07-24	EPI_ISL_3238867
hCoV-19/Scotland/QEUH-17CA2B7/2021-61600	2021-06-25	EPI_ISL_2814561
hCoV-19/Japan/PG-32965/2021-362922	2021-03-24	EPI_ISL_1932974
hCoV-19/Norway/15654/2021-340456	2021-07-17	EPI_ISL_3229964
hCoV-19/Brazil/RJ-LNN01772/2021-16311	2021-05-14	EPI_ISL_2534970
hCoV-19/Brazil/BA-FIOCRUZ-9656/2021-15709	2021-01-11	EPI_ISL_2491748
hCoV-19/Russia/OMS-ORINFI-2306S/2020-829771	2020-05-28	EPI_ISL_569760
hCoV-19/France/PAC-HCL021046703101/2021-796657	2021-03-04	EPI_ISL_1313707
hCoV-19/England/MILK-1A0FC3D/2021-74119	2021-07-24	EPI_ISL_3170734
hCoV-19/Latvia/1329/2021-532096	2021-03-09	EPI_ISL_1321964
hCoV-19/Denmark/DCGC-27826/2020-754363	2020-12-21	EPI_ISL_815919
hCoV-19/England/ALDP-178D5D5/2021-236889	2021-06-18	EPI_ISL_2767986
hCoV-19/Wales/PHWC-4AC5F4/2020-842712	2020-12-13	EPI_ISL_823574
hCoV-19/USA/CA-CDC-FG-057354/2021-435335	2021-07-30	EPI_ISL_3345337
hCoV-19/USA/IL-S21WGS2139/2021-371586	2021-06-09	EPI_ISL_2774312
hCoV-19/England/ALDP-1A40FBF/2021-252690	2021-07-25	EPI_ISL_3226906
hCoV-19/Turkey/HSGM-FS4110/2021-703635	2021-08-07	EPI_ISL_3413531
hCoV-19/England/ALDP-15BB804/2021-497578	2021-05-23	EPI_ISL_2437220
hCoV-19/England/MILK-18C883E/2021-773113	2021-07-09	EPI_ISL_2999614
hCoV-19/England/CAMC-B54521/2020-746860	2020-11-09	EPI_ISL_656754
hCoV-19/Lithuania/LTU000_NMVRI_2021_03_22_211/2021-800399	2021-03-15	EPI_ISL_1579353
hCoV-19/Peru/LIM-INS-885/2020-447266	2020-12-18	EPI_ISL_1534659
hCoV-19/USA/CA-CDPH-3000034703/2021-196473	2021-03-13	EPI_ISL_2892370
hCoV-19/Turkey/HSGM-GF1710/2021-695766	2021-07-12	EPI_ISL_3256840
hCoV-19/USA/CA-CDC-FG-045883/2021-164077	2021-07-19	EPI_ISL_3211452
hCoV-19/Wales/PHWC-PDBRX9/2021-262693	2021-08-07	EPI_ISL_3422597
hCoV-19/Norway/0559/2021-669938	2021-01-12	EPI_ISL_906817
hCoV-19/USA/CA-CDC-QDX21612403/2021-378424	2021-02-01	EPI_ISL_1088411
hCoV-19/USA/FL-CDC-ASC210158403/2021-345808	2021-07-15	EPI_ISL_3323741
hCoV-19/Canada/BC-BCCDC-27066/2021-369059	2021-02-11	EPI_ISL_2523645
hCoV-19/USA/FL-CDC-LC0082556/2021-594618	2021-06-27	EPI_ISL_2926581
hCoV-19/USA/CA-CDC-FG-057087/2021-700123	2021-07-30	EPI_ISL_3349025
hCoV-19/USA/CA-CDC-QDX26947331/2021-699062	2021-07-17	EPI_ISL_3331159
hCoV-19/France/PAC-IHU-19401_Nova1/2021-880518	2021-07-00	EPI_ISL_3432978	MEPHI	Levasseur	France
hCoV-19/USA/WA-UW-6560/2020-653224	2020-04-05	EPI_ISL_570129
hCoV-19/Brazil/PR-FUNED-56405-20/2020-529520	2020-12-09	EPI_ISL_1182595
hCoV-19/England/CAMC-B081EC/2020-569511	2020-10-29	EPI_ISL_643721
hCoV-19/Denmark/DCGC-77909/2021-362489	2021-01-11	EPI_ISL_1886550
hCoV-19/Ecuador/USFQ-953/2021-356062	2021-00-00	EPI_ISL_1366722
hCoV-19/Bangladesh/DNAS-CPH-isl-426/2020-832600	2020-04-29	EPI_ISL_605901
hCoV-19/Turkey/HSGM-B15747/2021-557557	2021-06-03	EPI_ISL_3066696
hCoV-19/Norway/13739/2021-764900	2021-05-26	EPI_ISL_2644706
hCoV-19/England/MILK-1A7C688/2021-258507	2021-07-30	EPI_ISL_3338699
hCoV-19/Netherlands/NB-EMC-281/2020-121583	2020-05-11	EPI_ISL_523403
hCoV-19/Germany/BE-RKI-I-190646/2021-247945	2021-07-21	EPI_ISL_3121698
hCoV-19/USA/MA-CDC-ASC210046849/2021-556591	2021-04-04	EPI_ISL_1834452
hCoV-19/England/PLYM-18F090D/2021-684128	2021-07-09	EPI_ISL_2996120
hCoV-19/England/PLYM-19057DD/2021-861065	2021-07-11	EPI_ISL_2994752
hCoV-19/Wales/ALDP-B4920A/2020-838578	2020-11-07	EPI_ISL_710887
hCoV-19/England/MILK-19E8A04/2021-603109	2021-07-23	EPI_ISL_3172500
hCoV-19/Japan/PG-15976/2020-51323	2020-12-28	EPI_ISL_894780
hCoV-19/Canada/ON-PHL-20-01929/2020-442909	2020-04-00	EPI_ISL_1271145
hCoV-19/Denmark/DCGC-74899/2020-97718	2020-11-16	EPI_ISL_1883470
hCoV-19/Finland/30J15DB3_S120/2020-316788	2020-12-30	EPI_ISL_902859
hCoV-19/England/PLYM-1AF9498/2021-701963	2021-08-05	EPI_ISL_3377560
hCoV-19/England/QEUH-9B77FB/2020-478092	2020-09-08	EPI_ISL_590665
hCoV-19/USA/CA-SEARCH-103995/2020-693296	2020-12-30	EPI_ISL_3215903
hCoV-19/USA/TX-DSHS-3872/2020-708694	2020-06-21	EPI_ISL_1337747	TXDSHS	Rahman	USA
hCoV-19/USA/CT-JAX-JAX000291/2021-90989	2021-03-10	EPI_ISL_1315204
hCoV-19/Netherlands/ZH-RIVM-45556/2021-601723	2021-07-07	EPI_ISL_3137629
hCoV-19/England/ALDP-BCACA9/2020-140912	2020-11-22	EPI_ISL_915766
hCoV-19/Scotland/QEUH-A4C341/2020-569096	2020-10-07	EPI_ISL_628562
hCoV-19/England/20188064104/2020-118804	2020-05-01	EPI_ISL_465510
hCoV-19/Denmark/DCGC-130454/2021-861874	2021-07-14	EPI_ISL_3029242
hCoV-19/England/QEUH-A22208/2020-301423	2020-10-01	EPI_ISL_587593
hCoV-19/USA/CA-HLX-STM-000609960/2021-425948	2021-00-00	EPI_ISL_3148839
hCoV-19/England/MILK-B8E667/2020-483047	2020-11-13	EPI_ISL_674075
hCoV-19/India/MH-IGIB-GSEQ_1834/2021-372734	2021-03-21	EPI_ISL_2878972
hCoV-19/Denmark/DCGC-65582/2021-9710	2021-01-18	EPI_ISL_1874153
hCoV-19/USA/FL-CDC-ASC210157764/2021-522408	2021-07-16	EPI_ISL_3323498
hCoV-19/Denmark/DCGC-48600/2021-23601	2021-02-15	EPI_ISL_1124746
hCoV-19/Denmark/DCGC-40831/2021-848459	2021-01-25	EPI_ISL_972508
hCoV-19/Brazil/GO-HLAGYN-1688784/2021-254282	2021-06-01	EPI_ISL_3254372
hCoV-19/USA/CA-CDC-FG-046252/2021-605241	2021-07-21	EPI_ISL_3211709
hCoV-19/USA/MO-MSPHL-000501/2020-533085	2020-04-16	EPI_ISL_1392861
hCoV-19/USA/un-UOM-1518xE12/2020-227922	2020-07-09	EPI_ISL_884523
hCoV-19/Wales/PHWC-PYDTTC/2021-182633	2021-04-06	EPI_ISL_1546612
hCoV-19/USA/un-CDC-LC00001966/2020-139648	2020-12-27	EPI_ISL_888554	Genomics
hCoV-19/England/MILK-17E23E3/2021-61834	2021-06-27	EPI_ISL_2813929
hCoV-19/USA/FL-CDC-LC0040525/2021-556130	2021-04-06	EPI_ISL_1680903
hCoV-19/USA/NC-CDC-LC0090565/2021-244442	2021-07-01	EPI_ISL_3017442
hCoV-19/Brazil/CE-FIOCRUZ-867371-DC515F3-0/2021-460324	2021-05-12	EPI_ISL_2801353
hCoV-19/USA/OR-OHSU-9127/2020-377366	2020-12-21	EPI_ISL_1171318
hCoV-19/England/NORT-1BDA793/2021-856240	2021-06-26	EPI_ISL_2816783
hCoV-19/USA/TX-HMH-1755/2020-651351	2020-05-12	EPI_ISL_542815
hCoV-19/Canada/BC-BCCDC-75447/2021-282283	2021-04-11	EPI_ISL_2655716
hCoV-19/Israel/CVL-1376/2020-441698	2020-12-31	EPI_ISL_1210129
hCoV-19/England/QEUH-1B3D38B/2021-263574	2021-08-08	EPI_ISL_3438205
hCoV-19/USA/HI-H212256/2021-547450	2021-04-29	EPI_ISL_2724532
hCoV-19/USA/NY-PV09073/2020-381961	2020-03-20	EPI_ISL_421620
hCoV-19/Mexico/JAL_LANGEBIO_IMSS_0761/2021-632278	2021-04-26	EPI_ISL_2402172
hCoV-19/Denmark/DCGC-132655/2021-244689	2021-07-17	EPI_ISL_3053075
hCoV-19/Belgium/ULG-10013/2020-823067	2020-03-30	EPI_ISL_421191
hCoV-19/Denmark/DCGC-139023/2021-779488	2021-07-27	EPI_ISL_3162987
hCoV-19/England/BRBR-18BAEE2/2021-595295	2021-07-06	EPI_ISL_2971241
hCoV-19/England/NOTT-11C2FB/2020-129102	2020-11-16	EPI_ISL_652401
hCoV-19/USA/MN-MDH-1491/2020-385493	2020-03-22	EPI_ISL_518884
hCoV-19/Turkey/HSGM-GF15053/2021-84973	2021-08-01	EPI_ISL_3400505
hCoV-19/Japan/PG-10065/2020-404888	2020-10-20	EPI_ISL_900802
hCoV-19/USA/CA-CDC-QDX26763903/2021-340119	2021-07-12	EPI_ISL_3213895
hCoV-19/Turkey/HSGM-GF16326/2021-702570	2021-08-04	EPI_ISL_3400277
hCoV-19/Netherlands/Gelderland_73/2020-118916	2020-05-18	EPI_ISL_460972
hCoV-19/Canada/AB-93800/2020-401272	2020-04-18	EPI_ISL_805392
hCoV-19/England/NORT-1BDABE2/2021-591629	2021-06-26	EPI_ISL_2816843
hCoV-19/Wales/PHWC-PY34TS/2021-344579	2021-07-21	EPI_ISL_3293528
hCoV-19/USA/CA-HLX-STM-000609954/2021-72932	2021-00-00	EPI_ISL_3148866
hCoV-19/Denmark/DCGC-142457/2021-783050	2021-07-29	EPI_ISL_3241285
hCoV-19/England/QEUH-1B13594/2021-436576	2021-08-06	EPI_ISL_3381147
hCoV-19/Lithuania/S21B244/2021-2758	2021-02-15	EPI_ISL_1324411
hCoV-19/Portugal/PT7533/2021-496176	2021-05-07	EPI_ISL_2249115	Instituto
hCoV-19/England/ALDP-19D0C36/2021-335830	2021-07-19	EPI_ISL_3107158
hCoV-19/Germany/BY-RKI-I-192745/2021-341320	2021-07-22	EPI_ISL_3238183
hCoV-19/England/OXON-F42980/2020-136836	2020-12-17	EPI_ISL_819737
hCoV-19/Australia/VIC3849/2020-561999	2020-07-11	EPI_ISL_520562
hCoV-19/USA/WA-S1183/2020-736337	2020-05-05	EPI_ISL_463673
hCoV-19/England/NOTT-121475/2020-839607	2020-12-16	EPI_ISL_741638
hCoV-19/Australia/NSW2314/2020-32203	2020-05-24	EPI_ISL_500706
hCoV-19/England/QEUH-BA1A53/2020-397978	2020-11-18	EPI_ISL_719701
hCoV-19/Japan/PG-8219/2020-396277	2020-08-15	EPI_ISL_687318
hCoV-19/USA/TX-CDC-QDX26573830/2021-516135	2021-07-06	EPI_ISL_3213002
hCoV-19/England/QEUH-12B74DA/2021-816379	2021-02-16	EPI_ISL_1071578
hCoV-19/England/BRIS-18554E7/2020-194859	2020-10-26	EPI_ISL_2733479
hCoV-19/Italy/CAM-TIGEM-1642/2020-583051	2020-12-09	EPI_ISL_960599
hCoV-19/USA/TX-HMH-MCoV-9472/2020-400247	2020-07-03	EPI_ISL_781142
hCoV-19/Ireland/D-NVRL-M32IRL80068/2021-160700	2021-07-05	EPI_ISL_3136412
hCoV-19/England/BRBR-18E3CAA/2021-67087	2021-07-10	EPI_ISL_2998737
hCoV-19/Japan/PG-14680/2020-227833	2020-12-02	EPI_ISL_892612
hCoV-19/Canada/BC-BCCDC-37087/2020-545010	2020-12-21	EPI_ISL_2499355
hCoV-19/USA/CA-CZB-16527/2020-288144	2020-07-15	EPI_ISL_1137155
hCoV-19/Chile/VS-124659/2021-788600	2021-07-12	EPI_ISL_3369389
hCoV-19/USA/LA-CDC-ASC210065497/2021-720071	2021-05-21	EPI_ISL_2368859
hCoV-19/Japan/PG-12252/2020-757907	2020-11-20	EPI_ISL_896670
hCoV-19/USA/CA-CZB-1254/2020-559293	2020-04-12	EPI_ISL_454674
hCoV-19/Denmark/DCGC-10816/2020-571491	2020-11-02	EPI_ISL_670226
hCoV-19/England/ALDP-1AFAFC3/2021-171588	2021-08-05	EPI_ISL_3363563
hCoV-19/England/ALDP-15FDDCB/2021-145619	2021-05-30	EPI_ISL_2514961
hCoV-19/Germany/SN-RKI-I-165579/2021-497129	2021-05-17	EPI_ISL_2388984
hCoV-19/England/SHEF-C8B7C/2020-827992	2020-05-28	EPI_ISL_535064
hCoV-19/Wales/ALDP-BBA35C/2020-662098	2020-11-20	EPI_ISL_710718
hCoV-19/Denmark/DCGC-3873/2020-744128	2020-09-07	EPI_ISL_615591
hCoV-19/England/PLYM-17BCB9F/2021-679381	2021-06-26	EPI_ISL_2808719
hCoV-19/USA/CA-CDC-FG-070082/2021-705689	2021-08-09	EPI_ISL_3457886
hCoV-19/Wales/PHWC-485306/2020-480732	2020-10-26	EPI_ISL_628167
hCoV-19/England/ALDP-180D660/2021-415681	2021-06-28	EPI_ISL_2846254
hCoV-19/USA/UT-UPHL-210528379063/2021-15084	2021-03-27	EPI_ISL_2458610
hCoV-19/Portugal/PT9861/2021-590332	2021-06-21	EPI_ISL_2796248
hCoV-19/France/PDL-IPP10536/2021-804984	2021-04-22	EPI_ISL_2030004
hCoV-19/Switzerland/VD-ETHZ-321391/2020-831687	2020-10-13	EPI_ISL_603632
hCoV-19/Japan/PG-28307/2021-534347	2021-02-19	EPI_ISL_1431811
hCoV-19/Turkey/HSGM-B19738/2021-172224	2021-06-30	EPI_ISL_3386482
hCoV-19/USA/MA-CDC-ASC210039870/2021-105217	2021-03-31	EPI_ISL_2600024
hCoV-19/England/PHWC-PYOPA8/2021-250842	2021-07-08	EPI_ISL_3181568
hCoV-19/India/JK-ICMR-282/2020-22138	2020-04-01	EPI_ISL_1072991
hCoV-19/Latvia/1444/2021-94867	2021-03-10	EPI_ISL_1613255	Latvian
hCoV-19/England/MILK-1A86533/2021-345740	2021-07-31	EPI_ISL_3314583
hCoV-19/England/ALDP-1B60E33/2021-175313	2021-08-10	EPI_ISL_3437544
hCoV-19/USA/UT-UPHL-2009344/2020-650872	2020-05-16	EPI_ISL_524942
hCoV-19/Canada/ON-PHL-20-00689/2020-89228	2020-06-00	EPI_ISL_1231073
hCoV-19/England/ALDP-1602E47/2021-411103	2021-05-31	EPI_ISL_2539698
hCoV-19/England/CAMC-B20281/2020-305408	2020-11-02	EPI_ISL_647472
hCoV-19/England/MILK-1A51FBB/2021-870591	2021-07-28	EPI_ISL_3224386
hCoV-19/Brazil/GO-HLAGYN-1648211/2021-806812	2021-05-10	EPI_ISL_2227565
hCoV-19/Egypt/PHARCO-ARMY-63/2021-98514	2021-02-12	EPI_ISL_1936323
hCoV-19/Canada/AB-47311/2020-313104	2020-04-16	EPI_ISL_805268
hCoV-19/England/PHEC-Q303Q40E/2021-343853	2021-07-11	EPI_ISL_3291249
hCoV-19/England/QEUH-1B5F07D/2021-528116	2021-08-10	EPI_ISL_3438101
hCoV-19/Germany/BW-RKI-I-014153/2021-288665	2021-01-28	EPI_ISL_1144290
hCoV-19/England/MILK-1AA8B57/2021-81766	2021-08-01	EPI_ISL_3335740
hCoV-19/England/MILK-1862EBC/2021-505460	2021-07-04	EPI_ISL_2912258
hCoV-19/Turkey/HSGM-GF1986/2021-519100	2021-07-15	EPI_ISL_3256979
hCoV-19/England/ALDP-A86E0E/2020-567784	2020-10-16	EPI_ISL_606129
hCoV-19/England/CAMC-9EC5D5/2020-36071	2020-09-24	EPI_ISL_580559
hCoV-19/USA/NM-NMDOH-2021136892/2021-513268	2021-07-10	EPI_ISL_3127195
hCoV-19/Australia/VIC12700/2020-125004	2020-07-25	EPI_ISL_592059
hCoV-19/England/PHEC-P30BPB10/2021-693552	2021-07-29	EPI_ISL_3179788
hCoV-19/England/ALDP-C3CDF9/2020-662699	2020-12-10	EPI_ISL_731653
hCoV-19/USA/WI-UW-243/2020-381599	2020-03-28	EPI_ISL_428339
hCoV-19/USA/CA-CDPH-3000028407/2021-284681	2021-02-14	EPI_ISL_2890991
hCoV-19/England/QEUH-B7E961/2020-747839	2020-11-14	EPI_ISL_667849
hCoV-19/England/PLYM-17F280F/2021-680329	2021-06-26	EPI_ISL_2852446
hCoV-19/England/RAND-1AE37B6/2021-259723	2021-07-28	EPI_ISL_3363273
hCoV-19/USA/WA-UW-64688/2021-178232	2021-02-23	EPI_ISL_1263490
hCoV-19/Germany/BY-RKI-I-106354/2021-803231	2021-04-27	EPI_ISL_1850660
hCoV-19/Denmark/DCGC-138548/2021-691300	2021-07-21	EPI_ISL_3162544
hCoV-19/Denmark/DCGC-41075/2020-230905	2020-12-28	EPI_ISL_972752
hCoV-19/England/QEUH-B2C0B8/2020-42553	2020-11-04	EPI_ISL_680054
hCoV-19/Sweden/SE1410342310/2021-189386	2021-03-31	EPI_ISL_2255992
hCoV-19/Brazil/SP-FIOCRUZ-36179/2021-372443	2021-05-21	EPI_ISL_2835196
hCoV-19/USA/CA-CDC-FG-041082/2021-781415	2021-07-09	EPI_ISL_3208319
hCoV-19/England/QEUH-16299C1/2021-322066	2021-06-02	EPI_ISL_2514924
hCoV-19/USA/MI-QDX-621/2020-830069	2020-03-18	EPI_ISL_571348
hCoV-19/Scotland/QEUH-177967F/2021-855827	2021-06-22	EPI_ISL_2815167
hCoV-19/USA/NY-PRL-2021_0419_02F02/2021-801940	2021-04-16	EPI_ISL_1717491
hCoV-19/Denmark/DCGC-19279/2020-751676	2020-12-07	EPI_ISL_748861
hCoV-19/USA/CA-CDPH-2000032965/2021-195469	2021-01-26	EPI_ISL_2797735
hCoV-19/Denmark/DCGC-24184/2020-577144	2020-12-07	EPI_ISL_792836
hCoV-19/Uruguay/CUY16-003532-UYMO/2021-687292	2021-02-01	EPI_ISL_3090025
hCoV-19/England/ALDP-59AC20/2020-299695	2020-06-15	EPI_ISL_558240
hCoV-19/Canada/ON-PHL-20-80711/2020-199082	2020-04-00	EPI_ISL_1112503
hCoV-19/Germany/BY-IMB06351/2020-750800	2020-05-20	EPI_ISL_732559
hCoV-19/USA/NY-PRL-2021_0405_01E11/2021-6037	2021-04-03	EPI_ISL_1542717
hCoV-19/Scotland/CVR3355/2020-824126	2020-05-01	EPI_ISL_456787
hCoV-19/Philippines/PH-PGC-13312/2021-188521	2021-03-08	EPI_ISL_2188211
hCoV-19/USA/NY-PRL-2021_0615_00B04/2021-146880	2021-06-12	EPI_ISL_2634940
hCoV-19/England/PORT-2D5916/2020-664471	2020-12-18	EPI_ISL_765131
hCoV-19/England/ALDP-A95C6C/2020-391742	2020-10-20	EPI_ISL_624671
hCoV-19/USA/MN-MDH-1590/2020-209637	2020-05-20	EPI_ISL_530186
hCoV-19/USA/GA-QDX-240/2020-738061	2020-04-27	EPI_ISL_498717
hCoV-19/England/MILK-BAAF00/2020-312456	2020-11-18	EPI_ISL_783203
hCoV-19/England/MILK-1A9AE6E/2021-345321	2021-07-31	EPI_ISL_3313301
hCoV-19/Denmark/DCGC-145542/2021-696849	2021-08-04	EPI_ISL_3280383
hCoV-19/England/CAMC-946A8F/2020-299569	2020-07-14	EPI_ISL_556942
hCoV-19/Denmark/DCGC-151486/2021-793910	2021-08-10	EPI_ISL_3450736
hCoV-19/England/OXON-FA4C83/2021-868602	2021-07-13	EPI_ISL_3178643
hCoV-19/India/WB-1931700239540/2021-587060	2021-04-18	EPI_ISL_2548375
hCoV-19/USA/CT-JAX-JAX001019/2021-625693	2021-04-12	EPI_ISL_1739483
hCoV-19/Canada/ABPHL-07024/2021-717869	2021-02-28	EPI_ISL_2165834
hCoV-19/USA/LA-CDC-ASC210025011/2021-114894	2021-03-27	EPI_ISL_1686881
hCoV-19/Scotland/QEUH-18ABD05/2021-861211	2021-07-07	EPI_ISL_2999346
hCoV-19/USA/ME-HETL-J2361/2021-270613	2021-03-18	EPI_ISL_1523684
hCoV-19/Italy/CAM-TIGEM-4042/2021-529770	2021-00-00	EPI_ISL_1185542	Italy
hCoV-19/England/PLYM-189CD43/2021-506593	2021-07-06	EPI_ISL_2935389
hCoV-19/USA/NJ-PHEL-V21005745/2021-525500	2021-07-13	EPI_ISL_3385273
hCoV-19/Luxembourg/LNS7295680/2021-513748	2021-07-01	EPI_ISL_3148196
hCoV-19/Canada/QC-JUS-V5231774/2020-404201	2020-03-22	EPI_ISL_890567
hCoV-19/France/IDF-10026SL/2020-29686	2020-03-00	EPI_ISL_447722
hCoV-19/Israel/CVL-3080/2021-110420	2021-01-20	EPI_ISL_1073537
hCoV-19/USA/IL-C21WGS1650/2021-428869	2021-05-31	EPI_ISL_3232099
hCoV-19/Germany/HH-hpi-p2189/2020-46776	2020-03-21	EPI_ISL_776417
hCoV-19/England/MILK-17D8A72/2021-679655	2021-06-27	EPI_ISL_2805721
hCoV-19/England/LCST-24D67D7/2020-736859	2020-05-30	EPI_ISL_478295
hCoV-19/Japan/PG-43391/2021-278617	2021-04-30	EPI_ISL_2337454
hCoV-19/Mexico/CMX-INMEGEN-03-05-01/2021-266497	2021-02-24	EPI_ISL_1262702
hCoV-19/England/CAMB-1B618D/2020-741264	2020-09-18	EPI_ISL_573151
hCoV-19/Denmark/DCGC-11812/2020-747755	2020-10-26	EPI_ISL_671150
hCoV-19/Spain/CT-HUVH-70267/2020-314100	2020-09-14	EPI_ISL_824488
hCoV-19/Netherlands/NB-MVD-CWGS2101090/2020-282919	2020-04-29	EPI_ISL_2731386	Microvida	Verweij	Netherlands
hCoV-19/England/ALDP-15A0B18/2021-673418	2021-05-18	EPI_ISL_2396061
hCoV-19/USA/CA-CZB-22928/2020-495439	2020-12-28	EPI_ISL_979602
hCoV-19/USA/TX-DSHS-4014/2020-90826	2020-06-25	EPI_ISL_1322909	TXDSHS	Rahman	USA
hCoV-19/England/PLYM-18BD395/2021-66058	2021-07-08	EPI_ISL_2961510
hCoV-19/England/ALDP-A93F56/2020-832024	2020-10-19	EPI_ISL_611063
hCoV-19/USA/IL-RIPHL_60069_G/2021-370782	2021-05-11	EPI_ISL_2692125
hCoV-19/Japan/PG-7991/2020-219008	2020-08-26	EPI_ISL_687092
hCoV-19/Japan/PG-21078/2021-4475	2021-01-26	EPI_ISL_1426224
hCoV-19/England/QEUH-B112CF/2020-481233	2020-11-02	EPI_ISL_642642
hCoV-19/Netherlands/ZH-RIVM-49670/2021-613463	2021-07-26	EPI_ISL_3390248
hCoV-19/Denmark/DCGC-127739/2021-507280	2021-07-12	EPI_ISL_2972777
hCoV-19/Wales/ALDP-CF14CE/2020-314962	2020-12-20	EPI_ISL_858956
hCoV-19/USA/AZ-ASPHL-4670/2021-610147	2021-07-30	EPI_ISL_3319876
hCoV-19/USA/IL-NM-1444/2020-53246	2020-07-05	EPI_ISL_936563
hCoV-19/England/CAMC-A588AD/2020-213985	2020-10-09	EPI_ISL_597072
hCoV-19/USA/LA-EVTL3392/2021-512566	2021-07-18	EPI_ISL_3115204
hCoV-19/England/MILK-1A861B7/2021-699121	2021-07-31	EPI_ISL_3314541
hCoV-19/England/ALDP-166DD3E/2021-411236	2021-06-05	EPI_ISL_2570121
hCoV-19/Spain/PV-IBV-98022869/2021-272980	2021-03-02	EPI_ISL_1786136
hCoV-19/USA/TN-CDC-ASC210159311/2021-875297	2021-07-17	EPI_ISL_3323382
hCoV-19/Denmark/DCGC-2155/2020-127512	2020-08-10	EPI_ISL_617453
hCoV-19/Germany/HB-RKI-I-046569/2021-444096	2021-03-04	EPI_ISL_1353993
hCoV-19/England/MILK-ABB8F3/2020-833288	2020-10-21	EPI_ISL_623348
hCoV-19/England/QEUH-196D937/2021-422238	2021-07-15	EPI_ISL_3069193
hCoV-19/Netherlands/ZH-EMC-227/2020-474463	2020-05-15	EPI_ISL_523569
hCoV-19/Wales/PHWC-48551F/2020-304208	2020-10-26	EPI_ISL_628187
hCoV-19/USA/CA-SEARCH-103924/2021-781635	2021-01-28	EPI_ISL_3215856
hCoV-19/Spain/MD-IBV-99023318/2021-90098	2021-02-04	EPI_ISL_1272554
hCoV-19/Brazil/AM-FIOCRUZ-21840928HCO/2021-195143	2021-02-08	EPI_ISL_2777486
hCoV-19/Romania/BC-19362/2021-84312	2021-08-10	EPI_ISL_3386685
hCoV-19/USA/WI-CDC-LC0048750/2021-203523	2021-04-14	EPI_ISL_1802072
hCoV-19/England/QEUH-164C4A9/2021-588054	2021-06-06	EPI_ISL_2570292
hCoV-19/England/ALDP-9509D0/2020-123264	2020-06-14	EPI_ISL_554568
hCoV-19/England/MILK-17E43E1/2021-858358	2021-06-28	EPI_ISL_2910675
hCoV-19/Italy/CAM-TIGEM-IZSM-COLLI-16707/2021-327171	2021-06-23	EPI_ISL_2844335
hCoV-19/Iceland/6574/2020-401927	2020-09-16	EPI_ISL_830295
hCoV-19/Italy/ABR-A47681/2021-599691	2021-07-20	EPI_ISL_3100062
hCoV-19/Iceland/1132/2020-535788	2020-03-23	EPI_ISL_1586610
hCoV-19/Denmark/DCGC-149284/2021-613683	2021-08-08	EPI_ISL_3384605
hCoV-19/England/ALDP-1AAA706/2021-80545	2021-08-02	EPI_ISL_3310528
hCoV-19/USA/CA-SEARCH-103784/2021-378106	2021-01-17	EPI_ISL_2988797
hCoV-19/England/ALDP-19D35FC/2021-337265	2021-07-21	EPI_ISL_3140478
hCoV-19/Scotland/QEUH-15A3C03/2021-672853	2021-05-20	EPI_ISL_2316893
hCoV-19/Canada/BC-BCCDC-5915/2020-318652	2020-10-15	EPI_ISL_974341
hCoV-19/Wales/PHWC-16F54B/2020-37125	2020-10-06	EPI_ISL_585982
hCoV-19/Wales/OXON-F8CAC3/2021-730978	2021-07-01	EPI_ISL_3003623
hCoV-19/Denmark/DCGC-13223/2020-397380	2020-11-30	EPI_ISL_712364
hCoV-19/India/TG-CCMB-CIA4377/2021-326020	2021-05-24	EPI_ISL_2775165
hCoV-19/England/QEUH-B41590/2020-394226	2020-11-08	EPI_ISL_658422
hCoV-19/Sweden/14896232P/2021-361925	2021-03-03	EPI_ISL_1832577
hCoV-19/England/ALDP-A67638/2020-480758	2020-10-12	EPI_ISL_630647
hCoV-19/England/PLYM-1A7E9AB/2021-345958	2021-07-30	EPI_ISL_3314925
hCoV-19/England/QEUH-1841660/2021-417675	2021-07-02	EPI_ISL_2917888
hCoV-19/Switzerland/SO-ETHZ-490561/2021-199542	2021-02-07	EPI_ISL_1130300
hCoV-19/Japan/PG-4009/2020-749453	2020-07-24	EPI_ISL_692250
hCoV-19/England/MILK-AC9449/2020-392472	2020-10-21	EPI_ISL_630028
hCoV-19/Denmark/DCGC-7326/2020-568290	2020-10-12	EPI_ISL_619020
hCoV-19/England/NORW-222EEE/2020-486416	2020-12-19	EPI_ISL_741546
hCoV-19/Japan/PG-14118/2020-845355	2020-12-16	EPI_ISL_893666
hCoV-19/Scotland/QEUH-16FCB2B/2021-500089	2021-06-15	EPI_ISL_2651844
hCoV-19/USA/KS-CDC-LC0081602/2021-330096	2021-06-21	EPI_ISL_2926461
hCoV-19/Scotland/QEUH-18073AB/2021-327475	2021-06-29	EPI_ISL_2850370
hCoV-19/Denmark/DCGC-151381/2021-793838	2021-08-07	EPI_ISL_3450617
hCoV-19/Finland/HUS-41-75/2021-760151	2021-01-19	EPI_ISL_995988
hCoV-19/Brazil/AM-FIOCRUZ-21893423EMS/2021-645599	2021-06-26	EPI_ISL_3050568
hCoV-19/Scotland/QEUH-17C65FE/2021-414915	2021-06-26	EPI_ISL_2815028
hCoV-19/Japan/PG-13874/2020-846262	2020-11-26	EPI_ISL_895454
hCoV-19/Turkey/HSGM-GF2382/2021-430922	2021-07-15	EPI_ISL_3257263
hCoV-19/Canada/ON-PHL-21-00394/2020-62	2020-12-00	EPI_ISL_1183161
hCoV-19/Japan/PG-33708/2021-10232	2021-03-25	EPI_ISL_1933138
hCoV-19/England/PLYM-1A0C4ED/2021-514665	2021-07-25	EPI_ISL_3174595
hCoV-19/England/MILK-1B5D16D/2021-352118	2021-08-10	EPI_ISL_3436223
hCoV-19/USA/TX-CDC-QDX26531626/2021-688722	2021-07-05	EPI_ISL_3114202
hCoV-19/Sweden/4013832864/2021-715236	2021-03-31	EPI_ISL_1901932
hCoV-19/Brazil/RN-FIOCRUZ-39850/2021-518072	2021-07-06	EPI_ISL_3235275
hCoV-19/Philippines/PH-PGC-01501/2020-99881	2020-11-22	EPI_ISL_2156712
hCoV-19/Japan/IC-1561/2021-598963	2021-07-15	EPI_ISL_3076659
hCoV-19/England/MILK-180C5BF/2021-680848	2021-06-30	EPI_ISL_2846329
hCoV-19/England/ALDP-16F27A9/2021-239440	2021-06-14	EPI_ISL_2853521
hCoV-19/Norway/1405/2021-89644	2021-01-20	EPI_ISL_1251700
hCoV-19/Canada/ON-PHL-20-03915/2020-620454	2020-11-00	EPI_ISL_1335189
hCoV-19/Denmark/DCGC-10605/2020-483033	2020-11-02	EPI_ISL_670082
hCoV-19/Denmark/DCGC-144607/2021-696977	2021-08-01	EPI_ISL_3279470
hCoV-19/Denmark/DCGC-120690/2021-765289	2021-06-07	EPI_ISL_2685473
hCoV-19/Brazil/SP-1757/2021-463291	2021-02-09	EPI_ISL_1078996
hCoV-19/England/MILK-19B27EE/2021-69973	2021-07-19	EPI_ISL_3094299
hCoV-19/Switzerland/GE-HUG-34841302/2021-690399	2021-07-22	EPI_ISL_3151526
hCoV-19/France/PDL-IPP01740/2021-847492	2021-01-11	EPI_ISL_954126
hCoV-19/Germany/NW-RKI-I-056511/2021-534174	2021-03-17	EPI_ISL_1440153
hCoV-19/France/BFC-HCL021135528801/2021-436773	2021-07-21	EPI_ISL_3378115
hCoV-19/USA/NC-USAFSAM-S211/2020-313537	2020-07-20	EPI_ISL_812551
hCoV-19/USA/MS-CDC-2-3850636/2021-643217	2021-01-26	EPI_ISL_1095130
hCoV-19/Canada/QC-HGA-T31605332D/2020-404141	2020-05-16	EPI_ISL_890046
hCoV-19/Denmark/DCGC-126072/2021-153600	2021-07-08	EPI_ISL_2933090
hCoV-19/Wales/PHWC-49E12E/2020-751541	2020-12-07	EPI_ISL_742957
hCoV-19/Japan/PG-28239/2021-357852	2021-01-29	EPI_ISL_1431748
hCoV-19/Iceland/4202/2021-313997	2021-01-03	EPI_ISL_827896
hCoV-19/USA/NY-CDC-ASC210064336/2021-101293	2021-05-17	EPI_ISL_2281172
hCoV-19/Wales/PHWC-4B5516/2021-402863	2021-01-05	EPI_ISL_841336
hCoV-19/France/PDL-IPP12824/2021-544575	2021-05-07	EPI_ISL_2462967
hCoV-19/England/QEUH-1B25140/2021-175703	2021-08-07	EPI_ISL_3443617
hCoV-19/Turkey/HSGM-FS1263/2021-85072	2021-08-05	EPI_ISL_3406471
hCoV-19/USA/MD-CDC-LC0012435/2021-201961	2021-01-31	EPI_ISL_1038507
hCoV-19/Mexico/SON-InDRE_FB20083_S4955/2021-871907	2021-06-25	EPI_ISL_3265451
hCoV-19/Switzerland/AG-ETHZ-440185/2021-581559	2021-01-04	EPI_ISL_899223
hCoV-19/USA/WA-CDC-UW21072488625/2021-694534	2021-07-24	EPI_ISL_3236589
hCoV-19/Switzerland/SZ-ETHZ-431046/2020-52124	2020-12-28	EPI_ISL_899780
hCoV-19/Germany/HH-RKI-I-183874/2021-413668	2021-06-22	EPI_ISL_2762295
hCoV-19/USA/OH-21AM-068CO05071/2021-14265	2021-03-09	EPI_ISL_2382472
hCoV-19/Japan/PG-36204/2021-186386	2021-04-01	EPI_ISL_1934459
hCoV-19/Japan/YCH0458/2021-254408	2021-07-30	EPI_ISL_3260720
hCoV-19/Spain/NC-CHN-01000101/2020-356369	2020-03-22	EPI_ISL_1383162
hCoV-19/England/ALDP-15AA8DB/2021-231459	2021-05-20	EPI_ISL_2348271
hCoV-19/England/ALDP-9025BB/2020-387181	2020-06-25	EPI_ISL_551549
hCoV-19/Denmark/DCGC-17724/2020-45950	2020-12-14	EPI_ISL_751167
hCoV-19/England/ALDP-179291D/2021-237292	2021-06-18	EPI_ISL_2782076
hCoV-19/Scotland/QEUH-1896B21/2021-594517	2021-07-05	EPI_ISL_2936949
hCoV-19/Scotland/QEUH-17CBE58/2021-590945	2021-06-26	EPI_ISL_2814883
hCoV-19/USA/TX-UW-3600558/2020-724943	2020-07-08	EPI_ISL_2790581
hCoV-19/USA/CA-MCPHL-MC02051/2021-366288	2021-01-25	EPI_ISL_2308359
hCoV-19/England/ALDP-157FCE2/2021-673119	2021-05-12	EPI_ISL_2199597
hCoV-19/Brazil/AL-BA1200-270042841/2021-719202	2021-02-19	EPI_ISL_2308421
hCoV-19/England/ALDP-19C7D99/2021-688635	2021-07-20	EPI_ISL_3108199
hCoV-19/Scotland/QEUH-19E4640/2021-601988	2021-07-22	EPI_ISL_3140936
hCoV-19/Canada/ABPHL-03139/2021-276709	2021-01-09	EPI_ISL_2163534
hCoV-19/Sweden/SE00259748/2021-178625	2021-02-16	EPI_ISL_1290697
hCoV-19/England/TFCI-2704807/2020-318097	2020-04-09	EPI_ISL_953327
hCoV-19/USA/MN-MDH-7755/2021-14546	2021-05-18	EPI_ISL_2402811
hCoV-19/Brazil/PB-FIOCRUZ-25645/2021-810505	2021-04-18	EPI_ISL_2536341
hCoV-19/Canada/QC-1nDJXP-8143407209/2021-112811	2021-03-25	EPI_ISL_2969840
hCoV-19/England/MILK-A7CCB6/2020-567941	2020-10-13	EPI_ISL_606913
hCoV-19/Denmark/DCGC-40169/2020-407291	2020-12-14	EPI_ISL_971846
hCoV-19/England/ALDP-BC626F/2020-574367	2020-11-23	EPI_ISL_721444
hCoV-19/USA/AZ-ASU10071/2021-84348	2021-07-09	EPI_ISL_3386456
hCoV-19/Sweden/20416594P/2021-413855	2021-06-14	EPI_ISL_2793951
hCoV-19/Pakistan/JRCGR_SCV-56_IBGE-08/2020-364406	2020-12-10	EPI_ISL_2151352
hCoV-19/Japan/PG-3106/2020-308129	2020-04-30	EPI_ISL_691228
hCoV-19/England/MILK-1AEA7DD/2021-611443	2021-08-04	EPI_ISL_3336494
hCoV-19/India/KA-IB4/2020-473199	2020-06-17	EPI_ISL_508318
hCoV-19/USA/TX-CDC-QDX26115843/2021-152048	2021-06-20	EPI_ISL_2869266
hCoV-19/Uganda/UG287/2020-93438	2020-12-08	EPI_ISL_1469378
hCoV-19/USA/HI-H213154/2021-698963	2021-07-13	EPI_ISL_3307818
hCoV-19/Switzerland/SO-ETHZ-540977/2020-621429	2021-03-14	EPI_ISL_1408780
hCoV-19/USA/PA-VSP0859/2021-642871	2021-02-22	EPI_ISL_3022395
hCoV-19/England/ALDP-1AD2C15/2021-789024	2021-08-02	EPI_ISL_3364910
hCoV-19/USA/VA-CDC-LC0057272/2021-12148	2021-05-09	EPI_ISL_2183350
hCoV-19/USA/CA-QDX-2462/2020-655334	2020-03-16	EPI_ISL_604749
hCoV-19/Finland/12A53SVI/2020-207577	2020-04-12	EPI_ISL_481543
hCoV-19/France/PAC-HCL021011704601/2021-91213	2021-01-13	EPI_ISL_1359984
hCoV-19/England/MILK-BABD05/2020-753880	2020-11-18	EPI_ISL_783288
hCoV-19/England/PHEC-P304P6E9/2021-779831	2021-07-23	EPI_ISL_3179187
hCoV-19/England/BRBR-1967557/2021-686609	2021-07-15	EPI_ISL_3069493
hCoV-19/England/MILK-99E2F9/2020-210577	2020-08-31	EPI_ISL_550760
hCoV-19/Brazil/SP-IB_110684/2021-103247	2021-05-17	EPI_ISL_2445157
hCoV-19/England/ALDP-180B84E/2021-549099	2021-06-29	EPI_ISL_2849138
hCoV-19/England/ALDP-1AEEF77/2021-347984	2021-08-03	EPI_ISL_3362184
hCoV-19/Portugal/PT1825/2020-133125	2020-11-15	EPI_ISL_732047
hCoV-19/Netherlands/NB-RIVM-14734/2021-24217	2021-02-16	EPI_ISL_1165567
hCoV-19/England/QEUH-1873805/2021-64938	2021-07-04	EPI_ISL_2908316
hCoV-19/Switzerland/BS-UHB-42502107/2020-582163	2020-10-24	EPI_ISL_931128
hCoV-19/England/QEUH-C16496/2020-749755	2020-12-03	EPI_ISL_709464
hCoV-19/Wales/PHWC-48951B/2020-481661	2020-10-29	EPI_ISL_639585
hCoV-19/USA/WA-CDC-UW21062362774/2021-149527	2021-06-23	EPI_ISL_2803023
hCoV-19/Singapore/2821/2021-691301	2021-07-28	EPI_ISL_3186005
hCoV-19/Germany/NW-KRO-1476/2020-637454	2020-06-18	EPI_ISL_2871310
hCoV-19/England/PLYM-186CA36/2021-770731	2021-07-04	EPI_ISL_2910030
hCoV-19/Portugal/PT13621/2021-174452	2021-08-03	EPI_ISL_3431910
hCoV-19/Scotland/QEUH-164ECFA/2021-146016	2021-06-06	EPI_ISL_2555516
hCoV-19/Italy/FVG-TS-36947584/2021-236723	2021-06-22	EPI_ISL_2723578
hCoV-19/India/MP-ICMR-30900028/2021-630633	2021-00-00	EPI_ISL_2272492
hCoV-19/USA/WA-UW-2021040559700/2021-272314	2021-04-05	EPI_ISL_1680040
hCoV-19/Thailand/CU-SI2011343-NT/2020-619955	2020-04-02	EPI_ISL_1296450
hCoV-19/England/QEUH-1A09574/2021-427130	2021-07-24	EPI_ISL_3167924
hCoV-19/USA/WA-UW-5884/2020-293512	2020-04-07	EPI_ISL_430929
hCoV-19/USA/CA-CDC-ASC210156922/2021-875179	2021-07-15	EPI_ISL_3321510
hCoV-19/Brazil/RJ-FIOCRUZ-26597/2021-457467	2021-05-11	EPI_ISL_2536292
hCoV-19/USA/WI-UW-4888/2020-807316	2020-09-18	EPI_ISL_2294963
hCoV-19/Japan/PG-54357/2021-590275	2021-05-24	EPI_ISL_2768850
hCoV-19/India/GJ-ICMR-NIV-INSACOG-GSEQ-4495/2021-507187	2021-06-16	EPI_ISL_2966123
hCoV-19/Iceland/6094/2020-225889	2020-10-24	EPI_ISL_829773
hCoV-19/Luxembourg/LNS4772871/2021-602265	2021-07-10	EPI_ISL_3146193
hCoV-19/USA/CA-CDC-QDX21613178/2021-25502	2021-01-31	EPI_ISL_1088447
hCoV-19/Switzerland/NE-ETHZ-501274/2020-22825	2020-11-08	EPI_ISL_1119764
hCoV-19/England/CAMC-BBDBBB/2020-194903	2020-00-00	EPI_ISL_2734235
hCoV-19/Sweden/SE00230365/2021-176736	2021-02-08	EPI_ISL_1197413
hCoV-19/Canada/AB-ABPHL-15020/2021-809414	2021-04-19	EPI_ISL_2478437
hCoV-19/USA/MN-CDC-IBX817671003042/2021-203464	2021-04-10	EPI_ISL_1803477
hCoV-19/Finland/THL-202121728/2021-869625	2021-06-29	EPI_ISL_3230556
hCoV-19/Singapore/3036/2021-695711	2021-07-30	EPI_ISL_3262075
hCoV-19/Lithuania/LTU000_INMEDICA_439999/2021-280545	2021-05-20	EPI_ISL_2509802
hCoV-19/England/OXON-F440A7/2020-842818	2020-12-18	EPI_ISL_819798
hCoV-19/Lithuania/LSMULKKGMMK7C12/2021-708251	2021-02-17	EPI_ISL_1302616
hCoV-19/USA/LA-BIE-LSUH001338/2021-775474	2021-07-13	EPI_ISL_3088890
hCoV-19/USA/CA-CDC-FG-069020/2021-264524	2021-08-06	EPI_ISL_3457169
hCoV-19/Scotland/QEUH-178B6B6/2021-591149	2021-06-22	EPI_ISL_2809473
hCoV-19/Spain/MD-IBV-004931/2020-119421	2020-04-07	EPI_ISL_481072
hCoV-19/Switzerland/GE-33373880/2021-288732	2021-02-24	EPI_ISL_1166833
hCoV-19/USA/WA-S1412/2020-31928	2020-05-19	EPI_ISL_495862
hCoV-19/USA/TX-HMH-MCoV-10775/2020-135506	2020-07-05	EPI_ISL_789620
hCoV-19/Sweden/SE1410152793/2021-279413	2021-02-22	EPI_ISL_2411728
hCoV-19/USA/NY-PRL-2021_0803_01I03/2021-874844	2021-07-30	EPI_ISL_3331954
hCoV-19/Belgium/UZA-UA-CV2010228101/2021-181954	2021-03-26	EPI_ISL_1498358
hCoV-19/England/MILK-9F1045/2020-566317	2020-09-25	EPI_ISL_589688
hCoV-19/Egypt/ARMY-291/2021-804405	2021-05-02	EPI_ISL_1936115
hCoV-19/USA/TX-HMH-MCoV-16314/2020-223663	2020-11-01	EPI_ISL_785998
hCoV-19/England/QEUH-17DC5D7/2021-238093	2021-06-27	EPI_ISL_2830965
hCoV-19/USA/OH-CDC-QDX27212254/2021-702329	2021-07-24	EPI_ISL_3397032
hCoV-19/USA/FL-TGH-0361/2021-96405	2021-04-01	EPI_ISL_1754160
hCoV-19/USA/WA-S2957/2020-754252	2020-09-04	EPI_ISL_806887
hCoV-19/England/ALDP-B1B429/2020-481777	2020-11-01	EPI_ISL_645687
hCoV-19/Japan/PG-46454/2021-190007	2021-05-07	EPI_ISL_2330626
hCoV-19/USA/CA-CDPH328/2020-100985	2020-12-22	EPI_ISL_2233918
hCoV-19/USA/MI-CDC-ASC210005784/2021-292334	2021-03-15	EPI_ISL_2185931
hCoV-19/Luxembourg/LNS1575071/2020-317069	2020-12-07	EPI_ISL_910674
hCoV-19/England/ALDP-19F647E/2021-74178	2021-07-23	EPI_ISL_3171486
hCoV-19/Spain/MD-IBV-99023442/2020-90966	2020-12-17	EPI_ISL_1323047
hCoV-19/Norway/14625/2021-372215	2021-06-22	EPI_ISL_2820859
hCoV-19/Canada/QC-CHIC-R6102043/2020-799886	2020-12-10	EPI_ISL_1522436
hCoV-19/England/OXON-F839A1/2021-723878	2021-06-08	EPI_ISL_2707351
hCoV-19/USA/HI-CDC-2-4679087/2021-872363	2021-07-13	EPI_ISL_3277338
hCoV-19/Brazil/RJ-LNN02654/2021-635539	2021-06-02	EPI_ISL_2691529
hCoV-19/Denmark/DCGC-148949/2021-349141	2021-08-07	EPI_ISL_3384280
hCoV-19/Australia/VIC11158/2020-387624	2020-08-08	EPI_ISL_563276
hCoV-19/England/EXET-13761C/2020-736942	2020-05-06	EPI_ISL_471981
hCoV-19/USA/OR-OHSU-0245/2020-561472	2020-04-06	EPI_ISL_509080
hCoV-19/Belgium/UGent-3665/2021-446218	2021-02-26	EPI_ISL_1443345
hCoV-19/USA/IN-CDC-2-4175319/2021-291334	2021-03-25	EPI_ISL_1678214
hCoV-19/Canada/SK-NML-63501/2021-637773	2021-04-11	EPI_ISL_2893535
hCoV-19/Japan/PG-33712/2021-274818	2021-03-25	EPI_ISL_1933141
hCoV-19/England/ALDP-15FE173/2021-763172	2021-05-30	EPI_ISL_2515030
hCoV-19/Denmark/DCGC-125478/2021-593811	2021-07-07	EPI_ISL_2896798
hCoV-19/Denmark/DCGC-26830/2020-578266	2020-12-28	EPI_ISL_817786
hCoV-19/USA/CA-CDPH-2000039547/2021-548122	2021-02-19	EPI_ISL_2778394
hCoV-19/Brazil/RN-FIOCRUZ-24827/2021-16258	2021-02-01	EPI_ISL_2536268
hCoV-19/cat/Russia/RII-LEN-22246S/2021-401280	2021-01-06	EPI_ISL_811147
hCoV-19/England/MILK-15AD45C/2021-761313	2021-05-22	EPI_ISL_2346679
hCoV-19/Scotland/CVR7018/2021-552045	2021-01-20	EPI_ISL_1104111
hCoV-19/USA/OH-CDC-LC0046749/2021-203526	2021-04-12	EPI_ISL_1800643
hCoV-19/Switzerland/SZ-ETHZ-550083/2020-800801	2020-12-07	EPI_ISL_1599089
hCoV-19/Switzerland/BL-ETHZ-470969/2021-462121	2021-01-26	EPI_ISL_1001870
hCoV-19/USA/NY-MSHSPSP-PV13467/2020-488737	2020-04-10	EPI_ISL_802007
hCoV-19/Brazil/SP-3219/2021-107683	2021-05-27	EPI_ISL_2828672
hCoV-19/Wales/PHWC-4A8A53/2020-666360	2020-12-28	EPI_ISL_815071
hCoV-19/Wales/PHWC-49B464/2020-574758	2020-11-12	EPI_ISL_742339
hCoV-19/Australia/VIC6890/2020-123374	2020-07-11	EPI_ISL_564117
hCoV-19/Denmark/DCGC-2950/2020-744804	2020-08-24	EPI_ISL_616711
hCoV-19/Denmark/DCGC-78303/2020-185833	2020-12-07	EPI_ISL_1886944
hCoV-19/USA/NY-NA-20-140/2020-371372	2020-09-04	EPI_ISL_2759291
hCoV-19/USA/IL-IDPH-MAC-S-0001337/2020-374345	2020-07-14	EPI_ISL_1032781
hCoV-19/England/ALDP-1887BAB/2021-859949	2021-07-04	EPI_ISL_2962999
hCoV-19/Scotland/GCVR-171A38/2020-825782	2020-03-27	EPI_ISL_489407
hCoV-19/France/PAC-IHU-12867_Nova1/2021-194854	2021-03-00	EPI_ISL_2757076
hCoV-19/Canada/ABPHL-02983/2021-276790	2021-01-17	EPI_ISL_2163415
hCoV-19/Wales/PHWC-48A69F/2020-835281	2020-11-04	EPI_ISL_652584
hCoV-19/Japan/PG-22004/2021-709952	2021-01-31	EPI_ISL_1425136
hCoV-19/Turkey/HSGM-GF13119/2021-873815	2021-07-30	EPI_ISL_3315351
hCoV-19/England/MILK-1ADE138/2021-170094	2021-08-04	EPI_ISL_3335406
hCoV-19/Israel/SMC-7500110/2021-675284	2021-04-10	EPI_ISL_2545295
hCoV-19/England/NORT-1BDF93E/2021-861316	2021-07-06	EPI_ISL_3001438
hCoV-19/USA/IL-CDC-ASC210028400/2021-291357	2021-03-30	EPI_ISL_1687549
hCoV-19/India/RJ-4534/2020-540653	2020-09-11	EPI_ISL_2106675
hCoV-19/USA/OR-OHSU-1895/2020-474403	2020-07-28	EPI_ISL_526062
hCoV-19/Spain/PV-HUB-56574576/2020-119701	2020-06-09	EPI_ISL_490977
hCoV-19/USA/TX-HMH-467/2020-651149	2020-04-04	EPI_ISL_544243
hCoV-19/England/MILK-1608F4E/2021-56669	2021-06-02	EPI_ISL_2456159
hCoV-19/Slovakia/UKBA-3675/2021-328679	2021-06-25	EPI_ISL_2894477
hCoV-19/Bahamas/33823/2020-798105	2020-04-19	EPI_ISL_1415414
hCoV-19/Canada/BC-BCCDC-54287/2021-368988	2021-03-23	EPI_ISL_2529912
hCoV-19/USA/MI-MDHHS-SC20134/2020-823277	2020-03-24	EPI_ISL_436852
hCoV-19/USA/MA-MGH-00795/2020-841956	2020-04-13	EPI_ISL_791768
hCoV-19/Italy/CAM-TIGEM-6397/2021-180826	2021-01-20	EPI_ISL_1424371
hCoV-19/Denmark/DCGC-8255/2020-656540	2020-10-26	EPI_ISL_617016
hCoV-19/India/MH-ICMR-NIV-INSACOG-2019nCoV-310412/2021-760852	2021-05-07	EPI_ISL_2131534
hCoV-19/Denmark/DCGC-37308/2021-493999	2021-01-18	EPI_ISL_928449
hCoV-19/Peru/LIM-INS-1967/2021-701552	2021-03-02	EPI_ISL_3376156
hCoV-19/Australia/VIC12955/2020-387723	2020-07-28	EPI_ISL_563611
hCoV-19/Mexico/MEX-INER-IMSS-00338/2021-266701	2021-02-23	EPI_ISL_1279585
hCoV-19/Denmark/DCGC-3314/2020-656603	2020-08-31	EPI_ISL_616068
hCoV-19/USA/CA-SEARCH-8063/2021-446454	2021-02-25	EPI_ISL_1469006
hCoV-19/Ireland/D-NVRL-S21IRL27088/2021-154275	2021-06-28	EPI_ISL_2968232
hCoV-19/England/MILK-18B1CB4/2021-772060	2021-07-08	EPI_ISL_2962401
hCoV-19/USA/WY-WYPHL-00088/2020-118648	2020-03-30	EPI_ISL_462979
hCoV-19/USA/CA-CDC-STM-000055528/2021-115287	2021-04-14	EPI_ISL_1803697	Centers
hCoV-19/Finland/9891/2021-601600	2021-07-08	EPI_ISL_3135257
hCoV-19/USA/CA-CZB-22892/2020-760296	2020-12-29	EPI_ISL_979689
hCoV-19/England/MILK-17F8A5E/2021-238719	2021-06-29	EPI_ISL_2830151
hCoV-19/Italy/APU-IZSPB-765PT/2021-111001	2021-02-18	EPI_ISL_1116475
hCoV-19/USA/CA-SEARCH-16682/2021-538224	2021-02-08	EPI_ISL_1812705
hCoV-19/Denmark/DCGC-43077/2021-109651	2021-02-08	EPI_ISL_1023355
hCoV-19/USA/LA-EVTL119/2020-647428	2020-05-07	EPI_ISL_451280
hCoV-19/Wales/PHWC-162812/2020-560484	2020-05-29	EPI_ISL_473126
hCoV-19/Wales/PHWC-PY997P/2021-792390	2021-07-30	EPI_ISL_3424504
hCoV-19/USA/TN-CDC-ASC210115088/2021-169278	2021-07-15	EPI_ISL_3322288
hCoV-19/Wales/PHWC-PY1SFB/2021-422382	2021-07-11	EPI_ISL_3081989
hCoV-19/Netherlands/GR-UMCG-MMB_2199/2021-684450	2021-07-07	EPI_ISL_2988892
hCoV-19/France/IDF-IPP14570/2021-150542	2021-06-09	EPI_ISL_2835734
hCoV-19/England/PLYM-1A269EE/2021-250201	2021-07-26	EPI_ISL_3167294
hCoV-19/Germany/HH-HPI-p3722/2021-181572	2021-01-00	EPI_ISL_1463756
hCoV-19/India/DEL-NCDC-INSACOG-2209359/2021-495874	2021-04-05	EPI_ISL_1970327
hCoV-19/USA/MA-UMASSMED-P005A07/2020-85395	2020-12-13	EPI_ISL_3410538
hCoV-19/USA/MN-MDH-1593/2020-474592	2020-05-18	EPI_ISL_530189
hCoV-19/England/MILK-66C93E/2020-210875	2020-07-03	EPI_ISL_558096
hCoV-19/Denmark/DCGC-25805/2021-754554	2021-01-04	EPI_ISL_818608
hCoV-19/Denmark/DCGC-85509/2020-538700	2020-12-28	EPI_ISL_1894827
hCoV-19/USA/WA-UW-21042323801/2021-407811	2021-04-23	EPI_ISL_2037581
hCoV-19/Scotland/CVR6985/2021-21824	2021-01-25	EPI_ISL_1050227
hCoV-19/Netherlands/OV-RIVM-20676/2020-665656	2020-12-08	EPI_ISL_790745
hCoV-19/USA/TX-HMH-MCoV-9372/2020-576845	2020-07-03	EPI_ISL_781084
hCoV-19/Philippines/PH-PGC-04252/2021-629247	2021-01-29	EPI_ISL_2155445
hCoV-19/USA/DC-CDC-LC0100736/2021-786769	2021-07-13	EPI_ISL_3328174
hCoV-19/Japan/PG-6203/2020-749473	2020-08-08	EPI_ISL_689315
hCoV-19/Turkey/HSGM-GF7470/2021-167618	2021-07-22	EPI_ISL_3306579
hCoV-19/Ecuador/USFQ-402/2020-747112	2020-10-02	EPI_ISL_660532
hCoV-19/USA/CA-SC-210112/2021-550233	2021-02-03	EPI_ISL_1001005
hCoV-19/Belgium/UGent-5679/2021-12102	2021-04-20	EPI_ISL_2191999
hCoV-19/Iceland/3734/2020-490391	2020-10-16	EPI_ISL_827425
hCoV-19/USA/CA-CDPH-2000021718/2021-557514	2021-01-09	EPI_ISL_3064018
hCoV-19/Sweden/SE00154630/2021-617974	2021-01-14	EPI_ISL_1192629
hCoV-19/England/MILK-15CAE3D/2021-409257	2021-05-27	EPI_ISL_2393784
hCoV-19/Scotland/QEUH-A636B4/2020-125990	2020-10-12	EPI_ISL_596133
hCoV-19/Mexico/CMX-INMEGEN-04-07-214/2021-452148	2021-04-23	EPI_ISL_2080636
hCoV-19/USA/MT-CDC-2-3935722/2021-819877	2021-02-05	EPI_ISL_1226295
hCoV-19/England/QEUH-B6B1F6/2020-662356	2020-11-11	EPI_ISL_662485
hCoV-19/Canada/ON-PHL-21-06489/2021-187852	2021-03-00	EPI_ISL_2141412
hCoV-19/USA/ME-HETL-J0741/2021-402530	2021-01-07	EPI_ISL_833024
hCoV-19/USA/NM-NMDOH-2020503139/2020-16712	2020-11-09	EPI_ISL_2574013
hCoV-19/Germany/HE-RKI-I-184166/2021-679966	2021-06-11	EPI_ISL_2844854
hCoV-19/Italy/SAR-ISS-7342/2021-806891	2021-02-17	EPI_ISL_2244910
hCoV-19/USA/IL-C21WGS1200/2021-809265	2021-05-14	EPI_ISL_2467472
hCoV-19/Scotland/QEUH-A1FACA/2020-125504	2020-10-01	EPI_ISL_599074
hCoV-19/Germany/BE-RKI-I-137577/2021-11277	2021-04-19	EPI_ISL_2121619
hCoV-19/France/IDF-IPP04672/2021-443018	2021-01-11	EPI_ISL_1262817	National
hCoV-19/England/PLYM-18B87AD/2021-66167	2021-07-07	EPI_ISL_2960940
hCoV-19/England/LOND-1327C63/2020-552048	2020-11-13	EPI_ISL_1104885
hCoV-19/England/QEUH-1A0B378/2021-780124	2021-07-25	EPI_ISL_3174204
hCoV-19/Scotland/QEUH-19CA640/2021-602061	2021-07-20	EPI_ISL_3141280
hCoV-19/Denmark/DCGC-41958/2021-583343	2021-01-25	EPI_ISL_973786
hCoV-19/Switzerland/un-ETHZ-12/2021-846014	2021-01-13	EPI_ISL_899854
hCoV-19/USA/OR-OHSU-11732/2021-194070	2021-05-03	EPI_ISL_2663663
hCoV-19/Brazil/AM-FIOCRUZ-20140522MA/2020-463281	2020-04-27	EPI_ISL_1068087
hCoV-19/Italy/UMB-IZSGC-200527-1-33/2021-625162	2021-03-24	EPI_ISL_1669933
hCoV-19/Australia/VIC7944/2020-727597	2020-08-11	EPI_ISL_1055329
hCoV-19/England/MILK-19D144C/2021-159576	2021-07-21	EPI_ISL_3125783
hCoV-19/England/PORT-2D10D9/2020-295750	2020-03-19	EPI_ISL_475325
hCoV-19/Scotland/CVR4090/2020-121958	2020-08-31	EPI_ISL_535180
hCoV-19/England/ALDP-9E7B14/2020-726158	2020-09-24	EPI_ISL_2900224
hCoV-19/Scotland/QEUH-166265C/2021-675956	2021-06-07	EPI_ISL_2607342
hCoV-19/England/BRBR-1A6D8FD/2021-873029	2021-07-29	EPI_ISL_3285622
hCoV-19/USA/NV-NSPHL-375726/2021-82896	2021-07-24	EPI_ISL_3372290
hCoV-19/Australia/VIC12831/2020-830951	2020-07-28	EPI_ISL_592087
hCoV-19/Scotland/CVR8320/2021-251516	2021-07-06	EPI_ISL_3176154
hCoV-19/Japan/PG-36957/2021-278159	2021-04-14	EPI_ISL_2325637
hCoV-19/USA/WA-CDC-UW21070836138/2021-422320	2021-07-08	EPI_ISL_3063612
hCoV-19/Australia/VIC2676/2020-826636	2020-06-30	EPI_ISL_521517
hCoV-19/India/MH-NIV-13768/2020-386800	2020-04-23	EPI_ISL_541697
hCoV-19/Brazil/SP-HIAE-ID439/2021-430568	2021-06-12	EPI_ISL_3261114
hCoV-19/Australia/VIC492/2020-469683	2020-03-23	EPI_ISL_426765
hCoV-19/India/UP-CWS-0031_48194655/2021-508088	2021-05-00	EPI_ISL_2987494
hCoV-19/Canada/AB-ABPHL-18047/2021-285297	2021-04-03	EPI_ISL_2941004
hCoV-19/France/PAC-Toulon-1071059335/2021-239888	2021-07-02	EPI_ISL_2893530
hCoV-19/Wales/PHWC-48E33A/2020-42421	2020-11-11	EPI_ISL_680843
hCoV-19/USA/UT-UPHL-2105886850/2021-101337	2021-04-21	EPI_ISL_2291687
hCoV-19/England/NORT-297127/2020-561611	2020-04-22	EPI_ISL_499785
hCoV-19/USA/PA-MGEL-00556/2020-532747	2020-08-03	EPI_ISL_1373635
hCoV-19/Scotland/QEUH-160745F/2021-321875	2021-06-01	EPI_ISL_2488500
hCoV-19/Netherlands/NH-RIVM-41911/2021-327908	2021-06-23	EPI_ISL_2862926
hCoV-19/India/LA-NCDC-01614/2020-29325	2020-03-17	EPI_ISL_435104
hCoV-19/England/ALDP-9B5B4C/2020-36774	2020-08-28	EPI_ISL_590274
hCoV-19/England/ALDP-19F6739/2021-515338	2021-07-23	EPI_ISL_3171368
hCoV-19/Poland/IHG_PAS_20_2394/2021-551009	2021-01-09	EPI_ISL_1048380
hCoV-19/USA/MO-CDC-QDX27053076/2021-611633	2021-07-20	EPI_ISL_3352602
hCoV-19/USA/WI-GMF-25857/2020-571168	2020-10-14	EPI_ISL_660936
hCoV-19/England/QEUH-A8C309/2020-304916	2020-10-18	EPI_ISL_643293
hCoV-19/Hungary/7204_11/2021-4997	2021-02-03	EPI_ISL_1447311
hCoV-19/England/ALDP-9E659F/2020-477559	2020-09-24	EPI_ISL_580290
hCoV-19/USA/CA-CDC-FG-038810/2021-857886	2021-06-25	EPI_ISL_2873481
hCoV-19/Germany/un-RKI-I-100393/2021-714946	2021-04-05	EPI_ISL_1846115
hCoV-19/England/MILK-1630C37/2021-586931	2021-06-04	EPI_ISL_2512490
hCoV-19/Scotland/QEUH-17FF8A8/2021-592225	2021-06-29	EPI_ISL_2847372
hCoV-19/USA/TX-HMH-MCoV-27433/2021-795500	2021-02-18	EPI_ISL_1237215
hCoV-19/Canada/ON-PHL-21-01694/2021-199186	2021-01-00	EPI_ISL_1112926
hCoV-19/Wales/PHWC-PYKHRQ/2021-373042	2021-06-29	EPI_ISL_2905557
hCoV-19/USA/WA-CDC-UW21071877171/2021-602155	2021-07-18	EPI_ISL_3149630
hCoV-19/England/CAMB-AB3196/2021-69953	2021-00-00	EPI_ISL_3077096
hCoV-19/Japan/PG-5836/2020-749109	2020-08-22	EPI_ISL_688953
hCoV-19/Japan/PG-2415/2020-836970	2020-04-00	EPI_ISL_686020
hCoV-19/USA/NY-MSHSPSP-PV26937/2021-272613	2021-01-25	EPI_ISL_1708903
hCoV-19/Canada/ON-PHL-21-10124/2021-272752	2021-03-00	EPI_ISL_1743555
hCoV-19/Scotland/QEUH-9CE67C/2020-743190	2020-09-17	EPI_ISL_601885
hCoV-19/Turkey/HSGM-GF14726/2021-702237	2021-08-02	EPI_ISL_3393201
hCoV-19/France/ARA-HCL021123053201/2021-601529	2021-07-02	EPI_ISL_3130163
hCoV-19/England/PLYM-1A02520/2021-250534	2021-07-24	EPI_ISL_3167540
hCoV-19/England/MILK-B39E45/2020-748528	2020-11-01	EPI_ISL_679672
hCoV-19/USA/CA-CDC-FG-044856/2021-869971	2021-07-19	EPI_ISL_3210965
hCoV-19/England/ALDP-CB5DE9/2020-223427	2020-12-18	EPI_ISL_761821
hCoV-19/Belgium/ULG-17312/2021-866907	2021-07-22	EPI_ISL_3148758
hCoV-19/Denmark/DCGC-39403/2021-317689	2021-01-18	EPI_ISL_930545
hCoV-19/USA/MA-CDCBI-CRSP_KIBSXI2PNI2GZU3K/2021-116283	2021-04-19	EPI_ISL_1918687
hCoV-19/England/MILK-1AE7EDB/2021-348160	2021-08-04	EPI_ISL_3365330
hCoV-19/USA/WA-UW-10298/2020-212037	2020-06-03	EPI_ISL_570292
hCoV-19/Italy/LAZ-INMI-374/2021-266933	2021-03-10	EPI_ISL_1295613
hCoV-19/Denmark/DCGC-21718/2020-134816	2020-12-21	EPI_ISL_758325
hCoV-19/USA/FL-CDC-ASC210156218/2021-434407	2021-07-14	EPI_ISL_3322904
hCoV-19/England/MILK-172D71D/2021-235906	2021-06-18	EPI_ISL_2703189
hCoV-19/Mexico/CMX-INER-INMEGEN-00052/2021-533345	2021-02-22	EPI_ISL_1406765
hCoV-19/Australia/VIC15252/2020-124968	2020-08-27	EPI_ISL_592866
hCoV-19/Luxembourg/LNS0483937/2020-133554	2020-10-23	EPI_ISL_739786
hCoV-19/Wales/PHWC-49EF24/2020-751294	2020-12-09	EPI_ISL_743144
hCoV-19/Turkey/HSGM-B4614/2021-116063	2021-03-31	EPI_ISL_3032732
hCoV-19/Denmark/DCGC-76697/2021-715612	2021-02-15	EPI_ISL_1885268
hCoV-19/England/QEUH-96D26C/2020-121335	2020-08-18	EPI_ISL_530697
hCoV-19/Japan/PG-7006/2020-572820	2020-08-18	EPI_ISL_688111
hCoV-19/USA/CA-CDC-FG-046410/2021-517063	2021-07-21	EPI_ISL_3211723
hCoV-19/Belgium/rega-4139/2021-532833	2021-02-19	EPI_ISL_1380580
hCoV-19/India/MH-ICMR-NIV-INSACOG-GSEQ-1295/2021-184245	2021-03-15	EPI_ISL_1704624
hCoV-19/England/QEUH-AABDCA/2020-217112	2020-10-21	EPI_ISL_652833
hCoV-19/England/CAMC-B21499/2020-393956	2020-11-03	EPI_ISL_647444
hCoV-19/Canada/AB-ABPHL-16438/2021-279955	2021-05-01	EPI_ISL_2479320
hCoV-19/England/QEUH-AD247A/2020-481101	2020-10-26	EPI_ISL_634227
hCoV-19/Denmark/DCGC-31555/2021-668086	2021-01-11	EPI_ISL_855971
hCoV-19/England/ALDP-1571F8D/2021-672219	2021-05-08	EPI_ISL_2118457
hCoV-19/Sweden/SE00221122/2021-294	2021-02-05	EPI_ISL_1198378
hCoV-19/Belgium/AZKLINA121-042086/2021-200744	2021-02-24	EPI_ISL_1176304
hCoV-19/Japan/PG-12470/2020-404446	2020-09-17	EPI_ISL_896884
hCoV-19/England/ALDP-19D0BC0/2021-70745	2021-07-21	EPI_ISL_3107264
hCoV-19/England/MILK-1A9B5FF/2021-610404	2021-08-01	EPI_ISL_3313191
hCoV-19/Denmark/DCGC-31812/2021-579794	2021-01-11	EPI_ISL_856228
hCoV-19/Wales/PHWC-4A8ADB/2020-489647	2020-12-15	EPI_ISL_815075
hCoV-19/England/ALDP-9CD200/2020-35718	2020-09-16	EPI_ISL_566222
hCoV-19/England/QEUH-1A48EC9/2021-605748	2021-07-26	EPI_ISL_3223572
hCoV-19/India/AS-1830100339627/2021-162063	2021-06-08	EPI_ISL_3189130	National
hCoV-19/USA/UT-UPHL-210602942451/2021-368165	2021-01-11	EPI_ISL_2467002
hCoV-19/USA/MD-CDC-ASC210002627/2021-292374	2021-03-08	EPI_ISL_2243544
hCoV-19/England/QEUH-9DC796/2020-212883	2020-09-21	EPI_ISL_581108
hCoV-19/USA/TX-HMH-MCoV-10113/2020-752948	2020-07-07	EPI_ISL_789325
hCoV-19/USA/UT-CDC-LC0101373/2021-257475	2021-07-08	EPI_ISL_3325696
hCoV-19/Singapore/3175/2021-167634	2021-08-02	EPI_ISL_3307979
hCoV-19/USA/CA-CDC-FG-069953/2021-176198	2021-08-09	EPI_ISL_3457798
hCoV-19/Spain/PV-IBV-003237/2020-31216	2020-03-15	EPI_ISL_480978
hCoV-19/USA/IL-CDC-LC0101676/2021-875231	2021-07-03	EPI_ISL_3325539
hCoV-19/Denmark/DCGC-41631/2021-583221	2021-01-25	EPI_ISL_973308
hCoV-19/Finland/5LS8D2/2020-840372	2020-10-05	EPI_ISL_756070
hCoV-19/Sweden/SUS0002916/2021-778992	2021-07-20	EPI_ISL_3155235
hCoV-19/USA/AZ-ASPHL-4588/2021-607061	2021-07-22	EPI_ISL_3262757
hCoV-19/USA/CO-CDC-MMB09097940/2021-502119	2021-06-08	EPI_ISL_2786376
hCoV-19/England/PHWC-PYHS3R/2021-343870	2021-07-27	EPI_ISL_3296818
hCoV-19/Uruguay/UY-NYULH1963/2021-544232	2021-03-03	EPI_ISL_2427542
hCoV-19/Singapore/1509/2020-576256	2020-12-28	EPI_ISL_768625
hCoV-19/Japan/PG-3112/2020-837140	2020-05-03	EPI_ISL_691234
hCoV-19/Iceland/1600/2020-94813	2020-04-04	EPI_ISL_1586168
hCoV-19/USA/CO-CDC-MMB09384173/2021-174956	2021-07-15	EPI_ISL_3427446
hCoV-19/England/ALDP-15F5DD2/2021-233924	2021-05-29	EPI_ISL_2515258
hCoV-19/USA/NC-CDC-LC0070155/2021-811071	2021-06-02	EPI_ISL_2611552
hCoV-19/Russia/MOS-CRIE-D186A0018/2021-369951	2021-05-02	EPI_ISL_2626223
hCoV-19/England/ALDP-16012A6/2021-322094	2021-05-30	EPI_ISL_2514662
hCoV-19/England/LOND-1287F78/2020-579135	2020-12-04	EPI_ISL_843032
hCoV-19/USA/AK-PHL9300/2021-632867	2021-05-31	EPI_ISL_2467803
hCoV-19/England/ALDP-1946DCF/2021-862659	2021-07-14	EPI_ISL_3051145
hCoV-19/USA/TX-HMH-6040/2020-298835	2020-07-01	EPI_ISL_547185
hCoV-19/Netherlands/GE-RIVM-41876/2021-63130	2021-06-25	EPI_ISL_2863209
hCoV-19/Netherlands/GE-RIVM-10424/2021-52449	2021-01-11	EPI_ISL_905246
hCoV-19/England/HSLL-1AA563B/2021-436890	2021-07-30	EPI_ISL_3380694
hCoV-19/Netherlands/ZE-RIVM-14607/2021-200427	2021-02-15	EPI_ISL_1165553
hCoV-19/Austria/CeMM12317/2021-331230	2021-06-17	EPI_ISL_2985401
hCoV-19/USA/AL-UAB-GX423/2021-173780	2021-07-06	EPI_ISL_3417498	Pathology	Submitter	USA
hCoV-19/England/OXON-FA96BD/2021-439454	2021-07-13	EPI_ISL_3421918
hCoV-19/England/MILK-ABB8C6/2020-656529	2020-10-21	EPI_ISL_623305
hCoV-19/Japan/PG-27672/2021-446107	2021-02-25	EPI_ISL_1431505
hCoV-19/Iceland/3853/2020-225606	2020-08-27	EPI_ISL_827549
hCoV-19/USA/VA-DCLS-5737/2021-242935	2021-06-28	EPI_ISL_2982642
hCoV-19/Scotland/QEUH-15ADCBE/2021-56017	2021-05-21	EPI_ISL_2353951
hCoV-19/England/PHEC-3098B1/2021-854880	2021-00-00	EPI_ISL_2741647
hCoV-19/Japan/PG-15859/2020-757012	2020-12-14	EPI_ISL_894666
hCoV-19/England/OXON-F86C2D/2020-459705	2020-10-19	EPI_ISL_2735735
hCoV-19/Greece/244_32204/2020-558651	2020-03-10	EPI_ISL_437904
hCoV-19/Brazil/RO-08/2020-208967	2020-06-05	EPI_ISL_514138
hCoV-19/Scotland/QEUH-15B648D/2021-585067	2021-05-23	EPI_ISL_2396700
hCoV-19/England/QEUH-1572836/2021-761096	2021-05-08	EPI_ISL_2237043
hCoV-19/Japan/PG-15115/2020-139262	2020-12-14	EPI_ISL_893045
hCoV-19/Germany/BW-RKI-I-022451/2021-818075	2021-02-19	EPI_ISL_1152617
hCoV-19/USA/IL-UW-532/2020-119940	2020-06-23	EPI_ISL_484907
hCoV-19/England/PLYM-17F29DF/2021-415537	2021-06-28	EPI_ISL_2852192
hCoV-19/England/PLYM-16F8EDB/2021-235505	2021-06-16	EPI_ISL_2651560
hCoV-19/Turkey/HSGM-B2360/2021-279287	2021-03-30	EPI_ISL_2403441
hCoV-19/Spain/AR-ISCIII-210781/2021-198312	2021-01-27	EPI_ISL_1060001
hCoV-19/England/QEUH-16828BA/2021-675722	2021-06-08	EPI_ISL_2554784
hCoV-19/Mexico/MEX-LANGEBIO_IMSS_1112/2021-723596	2021-05-19	EPI_ISL_2671599
hCoV-19/England/MILK-1768330/2021-501097	2021-06-20	EPI_ISL_2718052
hCoV-19/Brazil/SP-IB_110960/2021-103849	2021-05-18	EPI_ISL_2493387
hCoV-19/Indonesia/PA-NIHRD-WGS00126/2021-89936	2021-02-06	EPI_ISL_1257821
hCoV-19/England/MILK-17E0B56/2021-415386	2021-06-27	EPI_ISL_2830703
hCoV-19/Scotland/QEUH-1844B13/2021-329780	2021-07-02	EPI_ISL_2916589
hCoV-19/USA/WA-UW-682/2020-384614	2020-03-13	EPI_ISL_486105
hCoV-19/England/MILK-ECBD84/2021-402639	2021-01-03	EPI_ISL_836177
hCoV-19/USA/IN-S21WGS2342/2021-592779	2021-07-06	EPI_ISL_2885472
hCoV-19/Scotland/QEUH-1891C41/2021-330273	2021-07-05	EPI_ISL_2937609
hCoV-19/USA/AZ-ASPHL-4013/2021-279016	2021-03-17	EPI_ISL_2382366
hCoV-19/Spain/AS-232197702/2021-111727	2021-02-20	EPI_ISL_1138296
hCoV-19/England/QEUH-1A16F0D/2021-871645	2021-07-23	EPI_ISL_3250451
hCoV-19/Norway/6294/2020-576126	2020-11-27	EPI_ISL_775290
hCoV-19/Portugal/PT9831/2021-590700	2021-06-15	EPI_ISL_2796218	Instituto
hCoV-19/USA/MO-MSPHL-000627/2020-359494	2020-04-22	EPI_ISL_1593911
hCoV-19/Brazil/RN-FIOCRUZ-24828/2021-544598	2021-02-01	EPI_ISL_2466220
hCoV-19/USA/CA-QDX-1577/2020-831668	2020-03-18	EPI_ISL_603891
hCoV-19/USA/TX-HHD-2107081060-6-30/2021-772219	2021-06-30	EPI_ISL_2968626
hCoV-19/Denmark/DCGC-34131/2021-138896	2021-01-04	EPI_ISL_871141
hCoV-19/England/PHEC-319168/2021-589865	2021-00-00	EPI_ISL_2744600
hCoV-19/England/20119033504/2020-295377	2020-03-12	EPI_ISL_465049
hCoV-19/USA/TX-HMH-MCoV-27737/2021-442469	2021-02-13	EPI_ISL_1237519
hCoV-19/England/MILK-1A3FFE0/2021-255214	2021-07-27	EPI_ISL_3283739
hCoV-19/Turkey/HSGM-FS1208/2021-614490	2021-08-05	EPI_ISL_3406420
hCoV-19/Canada/AB-61307/2020-842395	2020-03-22	EPI_ISL_805937
hCoV-19/Wales/PHWC-494841/2020-397931	2020-11-20	EPI_ISL_726175
hCoV-19/USA/MD-IGS-122105800290A/2021-623303	2021-02-27	EPI_ISL_1500362
hCoV-19/Canada/NS-NML-2016/2020-52469	2020-04-19	EPI_ISL_915077
hCoV-19/Canada/ON-LHSC108/2021-625722	2021-01-18	EPI_ISL_1740197
hCoV-19/England/QEUH-1875B46/2021-328856	2021-07-06	EPI_ISL_2911430
hCoV-19/Italy/LAZ-INMI-104/2020-220588	2020-11-22	EPI_ISL_721627
hCoV-19/USA/NY-WCMP12E01P/2020-204932	2020-03-16	EPI_ISL_427606
hCoV-19/England/ALDP-19CDD57/2021-247927	2021-07-16	EPI_ISL_3126224
hCoV-19/USA/FL-CDC-ASC210111362/2021-869206	2021-07-05	EPI_ISL_3217426
hCoV-19/Denmark/DCGC-29245/2021-402531	2021-01-04	EPI_ISL_843292
hCoV-19/USA/FL-CDC-ASC210156867/2021-786983	2021-07-15	EPI_ISL_3321412
hCoV-19/Czech_Republic/CSQ0295/2021-169184	2021-07-20	EPI_ISL_3332290
hCoV-19/England/PHEC-Q304QB08/2021-697145	2021-07-21	EPI_ISL_3291609
hCoV-19/Australia/QLDID931/2020-822618	2020-03-25	EPI_ISL_420879
hCoV-19/England/TFCI-26FACBE/2020-842920	2020-12-08	EPI_ISL_816880
hCoV-19/India/AP-CCMB-CIA6591/2021-352201	2021-07-09	EPI_ISL_3453790
hCoV-19/Canada/ON-PHL-21-00195/2020-50801	2020-12-00	EPI_ISL_875778
hCoV-19/England/PHWC-PY1WZ6/2021-515731	2021-07-11	EPI_ISL_3180514
hCoV-19/Denmark/DCGC-2205/2020-38738	2020-08-10	EPI_ISL_617506
hCoV-19/Mexico/CMX-INMEGEN-02-04-12/2021-727665	2021-02-04	EPI_ISL_1055012
hCoV-19/England/ALDP-17AA411/2021-325237	2021-06-21	EPI_ISL_2766975
hCoV-19/England/QEUH-17D9288/2021-414827	2021-06-27	EPI_ISL_2831237
hCoV-19/England/QEUH-C33EFF/2020-221785	2020-12-11	EPI_ISL_734002
hCoV-19/Japan/TK-YE63558d/2020-477516	2020-03-00	EPI_ISL_582139
hCoV-19/Denmark/DCGC-18581/2020-222358	2020-12-07	EPI_ISL_750058
hCoV-19/England/ALDP-157E8FE/2021-761301	2021-05-12	EPI_ISL_2171913
hCoV-19/USA/NJ-CDC-ASC210064246/2021-277758	2021-05-15	EPI_ISL_2281124
hCoV-19/Turkey/HSGM-9275/2021-267702	2021-03-08	EPI_ISL_1358388
hCoV-19/USA/UT-UPHL-210721587043/2021-607826	2021-07-07	EPI_ISL_3270006
hCoV-19/Scotland/QEUH-160321D/2021-145463	2021-06-01	EPI_ISL_2488318
hCoV-19/Scotland/QEUH-1796E29/2021-590981	2021-06-23	EPI_ISL_2809568
hCoV-19/USA/CA-CZB-17261/2020-580644	2020-12-23	EPI_ISL_885107
hCoV-19/India/GJ-GBRC237a/2020-472256	2020-06-12	EPI_ISL_476879
hCoV-19/USA/MS-UMMC-M640C3-505102/2021-333742	2021-07-07	EPI_ISL_3062684
hCoV-19/Iceland/4059/2020-49049	2020-09-28	EPI_ISL_827755
hCoV-19/Japan/PG-23525/2021-5313	2021-01-24	EPI_ISL_1472192
hCoV-19/USA/TX-HMH-MCoV-41009/2020-100694	2020-07-21	EPI_ISL_2224745
hCoV-19/Brazil/PR-FIOCRUZ-10600/2020-529914	2020-06-05	EPI_ISL_1181551
hCoV-19/Jordan/Biolab003/2021-848223	2021-01-24	EPI_ISL_977602
hCoV-19/England/QEUH-9B4BE3/2020-831041	2020-09-02	EPI_ISL_590370
hCoV-19/England/NORW-13E163A/2021-851560	2021-06-03	EPI_ISL_2520298
hCoV-19/Estonia/15620583/2021-531117	2021-02-16	EPI_ISL_1259121
hCoV-19/England/MILK-15A4AAE/2021-584996	2021-05-20	EPI_ISL_2316883
hCoV-19/England/CAMB-AB4890/2021-251062	2021-07-25	EPI_ISL_3175883
hCoV-19/England/MILK-19FB3D6/2021-515150	2021-07-23	EPI_ISL_3171847
hCoV-19/USA/IN-INSPHL-00033/2021-267741	2021-01-11	EPI_ISL_1363788
hCoV-19/Italy/EMR-C061-21-06/2021-344493	2021-08-07	EPI_ISL_3298677
hCoV-19/England/ALDP-1B0452D/2021-789526	2021-08-03	EPI_ISL_3378834
hCoV-19/England/ALDP-17350AE/2021-677443	2021-06-16	EPI_ISL_2703501
hCoV-19/England/MILK-1866832/2021-506221	2021-07-03	EPI_ISL_2907654
hCoV-19/Turkey/HSGM-FS5029/2021-85577	2021-08-07	EPI_ISL_3414461
hCoV-19/England/MILK-15BE4B2/2021-673303	2021-05-24	EPI_ISL_2366323
hCoV-19/Denmark/DCGC-142630/2021-77283	2021-07-31	EPI_ISL_3241449
hCoV-19/USA/WA-UW-62370/2021-796963	2021-02-21	EPI_ISL_1346558
hCoV-19/England/MILK-97021B/2020-651937	2020-08-17	EPI_ISL_553066
hCoV-19/Turkey/HSGM-GF7651/2021-432433	2021-07-22	EPI_ISL_3306760
hCoV-19/USA/CO-CDC-ASC210005254/2021-467567	2021-03-12	EPI_ISL_1560063
hCoV-19/England/CAMC-B213AB/2020-394072	2020-11-02	EPI_ISL_647333
hCoV-19/Sweden/SE1410282548/2021-14706	2021-02-17	EPI_ISL_2410718
hCoV-19/USA/TX-HMH-MCoV-40842/2020-277223	2020-07-22	EPI_ISL_2224026
hCoV-19/Canada/QC-L00329149/2021-513477	2021-02-26	EPI_ISL_3143418
hCoV-19/England/PLYM-189D683/2021-859356	2021-07-06	EPI_ISL_2936232
hCoV-19/Belgium/rega-6709/2021-191251	2021-01-25	EPI_ISL_2425336
hCoV-19/Russia/OMS-ORINFI-8583S/2020-300078	2020-07-22	EPI_ISL_569790
hCoV-19/USA/CA-CDPH-2000043216/2021-283736	2021-03-16	EPI_ISL_2798107
hCoV-19/USA/NY-CDC-ASC210056245/2021-27313	2021-04-11	EPI_ISL_1995916
hCoV-19/India/MN-1425600153682/2021-466407	2021-05-21	EPI_ISL_3021974	National
hCoV-19/Chile/ML-119212/2021-689556	2021-06-30	EPI_ISL_3132225
hCoV-19/Wales/PHWC-47E9B3/2020-655031	2020-09-25	EPI_ISL_595532
hCoV-19/Canada/AB-23470/2020-842161	2020-04-21	EPI_ISL_805121
hCoV-19/Switzerland/ZH-ETHZ-380382/2020-397096	2020-11-23	EPI_ISL_721958
hCoV-19/USA/AL-UAB-GX393/2021-790682	2021-06-28	EPI_ISL_3398771	Pathology	Submitter	USA
hCoV-19/USA/TX-HHD-210729KVI6176/2021-878875	2021-07-08	EPI_ISL_3398926
hCoV-19/England/ALDP-650AB2/2020-564531	2020-07-04	EPI_ISL_558098
hCoV-19/Canada/ABPHL-02224/2021-11939	2021-01-01	EPI_ISL_2162858
hCoV-19/Japan/PG-6090/2020-660731	2020-07-31	EPI_ISL_689202
hCoV-19/England/ALDP-1B62CBF/2021-263943	2021-08-10	EPI_ISL_3436332
hCoV-19/Brazil/PB-00799/2021-177187	2021-01-27	EPI_ISL_1213336	Bioinformatics
hCoV-19/Brazil/GO-HLAGYN-1583040/2021-804869	2021-03-30	EPI_ISL_2017408
hCoV-19/Japan/PG-16328/2020-376000	2020-12-08	EPI_ISL_1128334
hCoV-19/Brazil/SP-FIOCRUZ-36143/2021-725384	2021-05-21	EPI_ISL_2835180
hCoV-19/Norway/3548/2021-179105	2021-02-10	EPI_ISL_1317941
hCoV-19/USA/AZ-CDC-ASC210156332/2021-345700	2021-07-13	EPI_ISL_3322625
hCoV-19/USA/FL-BPHL-0253/2020-737142	2020-05-04	EPI_ISL_480904
hCoV-19/Denmark/DCGC-132707/2021-333173	2021-07-17	EPI_ISL_3053123
hCoV-19/Denmark/DCGC-136906/2021-513148	2021-07-23	EPI_ISL_3126947
hCoV-19/Japan/PG-2268/2020-42717	2020-04-22	EPI_ISL_685873
hCoV-19/Germany/HH-RKI-I-029992/2021-794852	2021-02-10	EPI_ISL_1213142
hCoV-19/England/ALDP-5C5767/2020-44686	2020-06-18	EPI_ISL_558605
hCoV-19/Brazil/SP-3261/2021-372348	2021-05-02	EPI_ISL_2828701
hCoV-19/Switzerland/ZH-ETHZ-430891/2020-376260	2020-12-26	EPI_ISL_1131013
hCoV-19/Mexico/MEX-IBT-IMSS-197/2021-2036	2021-02-12	EPI_ISL_1288394
hCoV-19/USA/MA-CDC-STM-000040754/2021-379076	2021-03-20	EPI_ISL_1512114	Centers
hCoV-19/Australia/VIC8903/2020-35455	2020-07-22	EPI_ISL_565274
hCoV-19/Brazil/SP-1748/2021-22163	2021-01-20	EPI_ISL_1078993
hCoV-19/England/QEUH-10F0DFA/2021-405105	2021-01-22	EPI_ISL_907555
hCoV-19/Canada/QC-1nIROK-T001142799/2021-465773	2021-02-01	EPI_ISL_2975564
hCoV-19/Sweden/20237064P/2021-497144	2021-05-13	EPI_ISL_2418328
hCoV-19/Greece/47014/2020-189735	2020-11-14	EPI_ISL_2302090
hCoV-19/USA/MA-CDCBI-CRSP_XGFX74GBKCOWA7PM/2021-822175	2021-04-19	EPI_ISL_1918914
hCoV-19/Chile/RM-107091/2021-18292	2021-06-06	EPI_ISL_2756310
hCoV-19/USA/WA-UW71/2020-28755	2020-03-09	EPI_ISL_415599
hCoV-19/Italy/APU-IZSPB_271PT/2020-393823	2020-11-02	EPI_ISL_653766
hCoV-19/England/LEED-2A98D2/2020-34008	2020-04-09	EPI_ISL_538910
hCoV-19/India/MH-ICMR-184222581_P4/2021-187213	2021-00-00	EPI_ISL_2013031
hCoV-19/Wales/PHWC-492F99/2020-662767	2020-11-28	EPI_ISL_725816
hCoV-19/Zambia/ZMB-98174/2021-855101	2021-05-27	EPI_ISL_2803710
hCoV-19/Italy/CAM-COTUGNO-IZSM-11945/2021-551901	2021-02-18	EPI_ISL_1096233
hCoV-19/Turkey/HSGM-FS4984/2021-791763	2021-08-07	EPI_ISL_3414393
hCoV-19/Denmark/DCGC-130162/2021-597421	2021-07-13	EPI_ISL_3028980
hCoV-19/England/QEUH-153E502/2021-760612	2021-04-27	EPI_ISL_2005332
hCoV-19/England/ALDP-1A880F4/2021-255481	2021-07-31	EPI_ISL_3282811
hCoV-19/Brazil/RS-122_LABRESIS/2020-427830	2020-06-00	EPI_ISL_3218217
hCoV-19/England/PLYM-189D9B7/2021-771281	2021-07-06	EPI_ISL_2936424
hCoV-19/England/MILK-1AE7DED/2021-524664	2021-08-04	EPI_ISL_3365218
hCoV-19/Scotland/QEUH-164ED60/2021-410682	2021-06-06	EPI_ISL_2555418
hCoV-19/England/TFCI-26FD037/2020-667709	2020-12-12	EPI_ISL_842403
hCoV-19/Sweden/SE00319880/2021-92217	2021-03-02	EPI_ISL_1418159
hCoV-19/Turkey/HSGM-GF7518/2021-785470	2021-07-22	EPI_ISL_3306627
hCoV-19/Denmark/DCGC-2395/2020-303925	2020-08-10	EPI_ISL_617577
hCoV-19/England/QEUH-C18A0B/2020-136524	2020-12-07	EPI_ISL_800801
hCoV-19/India/MH-ICMR-NIV-INSACOG-296597/2021-95938	2021-03-16	EPI_ISL_1704347
hCoV-19/Denmark/DCGC-6513/2020-303434	2020-10-05	EPI_ISL_619413
hCoV-19/USA/FL-TGH-1213/2021-695946	2021-07-27	EPI_ISL_3268351
hCoV-19/Canada/AB-ABPHL-08587/2021-276678	2021-03-04	EPI_ISL_2166870
hCoV-19/England/MILK-A6988B/2020-41502	2020-10-09	EPI_ISL_665854
hCoV-19/England/QEUH-1A128F7/2021-871729	2021-07-24	EPI_ISL_3248548
hCoV-19/Sweden/6839776389/2021-94960	2021-02-19	EPI_ISL_1618433
hCoV-19/England/ALDP-1651D2E/2021-852555	2021-06-04	EPI_ISL_2567841
hCoV-19/Germany/SL-RKI-I-193275/2021-252994	2021-07-21	EPI_ISL_3238653
hCoV-19/Turkey/HSGM-FS2454/2021-526231	2021-08-06	EPI_ISL_3405750
hCoV-19/Scotland/QEUH-15DB74D/2021-55667	2021-05-27	EPI_ISL_2406602
hCoV-19/Japan/PG-38530/2021-278215	2021-03-30	EPI_ISL_2327737
hCoV-19/England/ALDP-B47D92/2020-570234	2020-11-07	EPI_ISL_649229
hCoV-19/Netherlands/OV-RIVM-10665/2021-581575	2021-01-12	EPI_ISL_904744
hCoV-19/USA/CA-CDPH-2000030236/2021-599558	2021-01-19	EPI_ISL_3090563
hCoV-19/USA/FL-TGH-0958/2021-243012	2021-07-10	EPI_ISL_2988618
hCoV-19/Beijing/BJ492/2020-822906	2020-02-02	EPI_ISL_430728
hCoV-19/Germany/BE-RKI-I-014056/2021-23993	2021-01-26	EPI_ISL_1144193
hCoV-19/England/ALDP-16528D1/2021-587088	2021-06-06	EPI_ISL_2538931
hCoV-19/USA/CA-CDC-FG-039246/2021-857556	2021-06-30	EPI_ISL_2873763
hCoV-19/Ireland/D-NVRL-21IRL49971/2021-716718	2021-04-27	EPI_ISL_2029351
hCoV-19/Denmark/DCGC-18898/2020-398948	2020-12-07	EPI_ISL_748626
hCoV-19/England/MILK-17D6115/2021-591234	2021-06-26	EPI_ISL_2831110
hCoV-19/USA/IL-CDC-2-4651559/2021-80509	2021-07-12	EPI_ISL_3305768
hCoV-19/England/QEUH-17DB73C/2021-678682	2021-06-27	EPI_ISL_2803849
hCoV-19/USA/WA-S892/2020-118856	2020-04-28	EPI_ISL_463382
hCoV-19/Japan/PG-32570/2021-539463	2021-03-15	EPI_ISL_1932745
hCoV-19/Norway/15492/2021-690320	2021-07-11	EPI_ISL_3152657
hCoV-19/England/QEUH-A1E14E/2020-654510	2020-10-01	EPI_ISL_587484
hCoV-19/France/ARA-0011082/2021-670260	2021-01-25	EPI_ISL_925032	CNR
hCoV-19/Uganda/UG343/2020-93446	2020-12-20	EPI_ISL_1469412
hCoV-19/Denmark/DCGC-9369/2020-306489	2020-11-16	EPI_ISL_668933
hCoV-19/Sweden/20-51057/2020-824994	2020-04-22	EPI_ISL_475127
hCoV-19/USA/NY-PRL-2021_02_15_03C11/2021-462821	2021-02-13	EPI_ISL_1041692
hCoV-19/England/OXON-FA5077/2021-604247	2021-07-12	EPI_ISL_3178684
hCoV-19/England/BRBR-18456D5/2021-593701	2021-07-02	EPI_ISL_2915935
hCoV-19/Belgium/rega-5889/2021-455779	2021-03-26	EPI_ISL_2404382
hCoV-19/England/ALDP-1A747C9/2021-431901	2021-07-29	EPI_ISL_3286408
hCoV-19/England/CAMC-B53179/2020-41652	2020-11-09	EPI_ISL_657534
hCoV-19/USA/NY-PRL-2021_0803_02H04/2021-874330	2021-08-02	EPI_ISL_3332129
hCoV-19/England/MILK-13B29DF/2021-178366	2021-03-08	EPI_ISL_1274800
hCoV-19/Italy/CAM-TIGEM-4732/2021-619196	2021-01-15	EPI_ISL_1254816
hCoV-19/England/CAMC-B7AC3F/2020-220583	2020-11-12	EPI_ISL_723950
hCoV-19/Netherlands/NB-RIVM-20278/2020-397568	2020-11-24	EPI_ISL_723418
hCoV-19/Wales/PHWC-PYKB4H/2021-238698	2021-06-24	EPI_ISL_2819689
hCoV-19/India/TG-CDFD-21555/2021-259201	2021-07-11	EPI_ISL_3356407	CDFD	Bashyam	India
hCoV-19/Spain/PV-IBV-98007652/2020-477232	2020-09-10	EPI_ISL_582050
hCoV-19/India/MH-ILSGS01644/2021-366655	2021-04-03	EPI_ISL_2342950	Institute
hCoV-19/Turkey/HSGM-FS6645/2021-880043	2021-08-08	EPI_ISL_3416055
hCoV-19/England/ALDP-1758139/2021-147680	2021-06-18	EPI_ISL_2700699
hCoV-19/Japan/PG-7079/2020-661178	2020-08-19	EPI_ISL_688184
hCoV-19/England/PLYM-19DD8DB/2021-865609	2021-07-22	EPI_ISL_3124434
hCoV-19/USA/CA-CDPH-2000031589/2021-812853	2021-01-27	EPI_ISL_2782796
hCoV-19/England/ALDP-17C984D/2021-326405	2021-06-22	EPI_ISL_2804858
hCoV-19/USA/CA-ALSR-0484-SAN/2020-737224	2020-03-31	EPI_ISL_483172
hCoV-19/USA/CA-SC-CASC254702/2021-176424	2021-07-26	EPI_ISL_3459629
hCoV-19/Japan/PG-1922/2020-219148	2020-04-02	EPI_ISL_685528
hCoV-19/Mexico/JAL_INER_IMSS_00825/2021-363935	2021-04-09	EPI_ISL_2091276
hCoV-19/Australia/VIC14529/2020-301683	2020-08-19	EPI_ISL_592878
hCoV-19/England/ALDP-A5175C/2020-655327	2020-10-07	EPI_ISL_597913
hCoV-19/England/QEUH-1A08760/2021-73602	2021-07-23	EPI_ISL_3169367
hCoV-19/USA/OH-CDC-LC0034420/2021-732226	2021-03-20	EPI_ISL_1515253
hCoV-19/Turkey/HSGM-11112/2021-805682	2021-03-11	EPI_ISL_2157898
hCoV-19/England/NORW-13DBD4D/2021-145694	2021-05-28	EPI_ISL_2519975
hCoV-19/England/PLYM-17448A4/2021-147666	2021-06-17	EPI_ISL_2703909
hCoV-19/England/ALDP-9E9514/2020-570013	2020-09-24	EPI_ISL_638289
hCoV-19/Switzerland/BS-UHB-42177585/2020-650870	2020-03-05	EPI_ISL_527934
hCoV-19/USA/WI-CDC-ASC210011422/2021-114800	2021-03-17	EPI_ISL_1649569
hCoV-19/USA/LA-BIE-LSUH001788/2021-783763	2021-07-30	EPI_ISL_3259498
hCoV-19/Germany/BE-ChVir-LB-210813-8480/2021-882046	2021-08-09	EPI_ISL_3447186
hCoV-19/USA/PA-CDC-STM-000069449/2021-365850	2021-05-05	EPI_ISL_2269824	Centers
hCoV-19/England/MILK-1A35BF5/2021-517330	2021-07-26	EPI_ISL_3223920
hCoV-19/Switzerland/ZH-ETHZ-551248/2020-6656	2020-12-12	EPI_ISL_1599131
hCoV-19/India/WB-NIBMG-1931700254587/2021-412363	2021-04-30	EPI_ISL_2676007
hCoV-19/Scotland/QEUH-1806597/2021-856749	2021-06-29	EPI_ISL_2850353
hCoV-19/England/ALDP-1A6D49F/2021-255161	2021-07-29	EPI_ISL_3285164
hCoV-19/USA/WA-CDC-UW21042567907/2021-733284	2021-04-25	EPI_ISL_2020982
hCoV-19/Denmark/DCGC-862/2020-214632	2020-05-04	EPI_ISL_614432
hCoV-19/England/PHEC-R304R151/2021-785268	2021-07-28	EPI_ISL_3292424
hCoV-19/Italy/CAM-TIGEM-IZSM-COLLI-18760/2021-784046	2021-00-00	EPI_ISL_3276493
hCoV-19/USA/MN-MDH-4804/2021-358829	2021-03-15	EPI_ISL_1527511
hCoV-19/Denmark/DCGC-7327/2020-38812	2020-10-12	EPI_ISL_619281
hCoV-19/India/SK-1122700015730/2021-861876	2021-05-25	EPI_ISL_3019057	National
hCoV-19/Netherlands/ZH-EMC-504/2020-300961	2020-08-25	EPI_ISL_577933
hCoV-19/Sweden/SE00157138/2021-176800	2021-01-15	EPI_ISL_1192984
hCoV-19/USA/WA-S5293/2020-353792	2020-07-22	EPI_ISL_1222507
hCoV-19/Denmark/DCGC-29185/2021-667133	2021-01-04	EPI_ISL_843232
hCoV-19/England/BRBR-19DDF9A/2021-865650	2021-07-21	EPI_ISL_3124248
hCoV-19/Wales/PHWC-489539/2020-40522	2020-11-03	EPI_ISL_638163
hCoV-19/Canada/NS-NML-1282/2020-301115	2020-04-07	EPI_ISL_579667
hCoV-19/USA/FL-BPHL-0363/2020-384224	2020-04-13	EPI_ISL_489772
hCoV-19/England/SHEF-D1D3E/2020-824323	2020-04-22	EPI_ISL_453768
hCoV-19/USA/GA-GPHL-0773/2021-881018	2021-07-26	EPI_ISL_3435130
hCoV-19/England/MILK-B02197/2020-216635	2020-10-24	EPI_ISL_642948
hCoV-19/USA/TX-BSWTemple-ILL-R2-0003/2021-448211	2021-04-05	EPI_ISL_1627459
hCoV-19/Canada/ON-PHL-20-00221/2020-352980	2020-05-00	EPI_ISL_1183234
hCoV-19/England/PORT-2EA50B/2020-570710	2020-00-00	EPI_ISL_665955
hCoV-19/Netherlands/OV-EMC-84/2020-485308	2020-09-07	EPI_ISL_722843
hCoV-19/USA/CA-TCPHL-072621-27/2021-87545	2021-07-18	EPI_ISL_3449469
hCoV-19/Chile/RM-119075/2021-726283	2021-06-30	EPI_ISL_2930553
hCoV-19/USA/TX-DSHS-5083/2020-800075	2020-07-21	EPI_ISL_1527593	TXDSHS	Rahman	USA
hCoV-19/USA/CT-CDC-LC0040874/2021-379557	2021-04-09	EPI_ISL_1681432
hCoV-19/England/MILK-179AF9B/2021-679616	2021-06-23	EPI_ISL_2813546
hCoV-19/England/BRBR-196D885/2021-598516	2021-07-16	EPI_ISL_3069011
hCoV-19/India/TG-CCMB-L040-P1/2020-206618	2020-04-18	EPI_ISL_458077
hCoV-19/England/MILK-154CA4E/2021-848800	2021-04-23	EPI_ISL_1987052
hCoV-19/USA/MN-CDC-QDX27053474/2021-614166	2021-07-19	EPI_ISL_3396154
hCoV-19/USA/CO-Broad_WarriorLab-00131/2021-21069	2021-01-18	EPI_ISL_1011602
hCoV-19/England/ALDP-15A143A/2021-408346	2021-05-18	EPI_ISL_2317428
hCoV-19/USA/TX-CDC-QDX25284197/2021-367894	2021-05-26	EPI_ISL_2440890
hCoV-19/Denmark/DCGC-135597/2021-158802	2021-07-22	EPI_ISL_3103383
hCoV-19/Japan/PG-23979/2020-180952	2020-12-08	EPI_ISL_1425312
hCoV-19/Egypt/ARMY-213/2021-10286	2021-05-02	EPI_ISL_1936104
hCoV-19/USA/CA-TCPHL-071921-05/2021-343811	2021-07-11	EPI_ISL_3306838
hCoV-19/USA/AR-UNM-BAPM380542/2021-607732	2021-06-28	EPI_ISL_3274208
hCoV-19/Switzerland/SO-ETHZ-451087/2021-373754	2021-01-11	EPI_ISL_1002828
hCoV-19/Netherlands/NA_221/2020-646512	2020-03-27	EPI_ISL_422756
hCoV-19/Switzerland/BE-ETHZ-321515/2020-743589	2020-10-15	EPI_ISL_603724
hCoV-19/England/ALDP-B7727C/2020-835523	2020-11-12	EPI_ISL_662487
hCoV-19/England/MILK-17B4326/2021-413673	2021-06-24	EPI_ISL_2765789
hCoV-19/Indonesia/AC-NIHRD-WGS09351/2021-790481	2021-07-08	EPI_ISL_3394993
hCoV-19/Germany/BY-RKI-I-068622/2021-623849	2021-04-01	EPI_ISL_1573029
hCoV-19/Brazil/SP-IB-102933/2021-455279	2021-04-29	EPI_ISL_2362269
hCoV-19/England/ALDP-1732E10/2021-59513	2021-06-14	EPI_ISL_2682562
hCoV-19/Australia/VIC13375/2020-387715	2020-07-27	EPI_ISL_563700
hCoV-19/Sweden/20-51753/2020-119431	2020-05-27	EPI_ISL_475527
hCoV-19/Turkey/HSGM-B1664/2021-713472	2021-03-29	EPI_ISL_1678499
hCoV-19/England/ALDP-C6A150/2020-752847	2020-12-14	EPI_ISL_778478
hCoV-19/Japan/PG-7084/2020-131309	2020-08-19	EPI_ISL_688189
hCoV-19/Scotland/QEUH-167E6E4/2021-323212	2021-06-09	EPI_ISL_2607250
hCoV-19/USA/TX-CDC-QDX21759722/2021-466657	2021-02-01	EPI_ISL_1090829
hCoV-19/Canada/QC-1nIUH-5524243242/2021-808520	2021-01-04	EPI_ISL_2388429
hCoV-19/England/ALDP-1A9275C/2021-168577	2021-07-31	EPI_ISL_3311018
hCoV-19/Wales/PHWC-494BDF/2020-221289	2020-11-22	EPI_ISL_726228
hCoV-19/Denmark/DCGC-148768/2021-702060	2021-08-04	EPI_ISL_3384056
hCoV-19/Turkey/HSGM-FS6474/2021-791532	2021-08-08	EPI_ISL_3415890
hCoV-19/Belgium/ULG-17327/2021-249163	2021-07-19	EPI_ISL_3148731
hCoV-19/Brazil/RN-IEC-177512/2021-288820	2021-01-18	EPI_ISL_1166615
hCoV-19/India/WB-1931501616468/2021-332857	2021-05-23	EPI_ISL_3019282
hCoV-19/France/IDF-IPP16395/2021-604650	2021-07-13	EPI_ISL_3219644
hCoV-19/Japan/PG-5845/2020-837630	2020-08-24	EPI_ISL_688962
hCoV-19/USA/MO-CDC-QDX24603716/2021-542250	2021-05-03	EPI_ISL_2248482
hCoV-19/Canada/SK-NML-17798/2021-372872	2021-02-14	EPI_ISL_2883538
hCoV-19/France/un-20122030166/2020-672030	2020-12-03	EPI_ISL_982201
hCoV-19/Canada/QC-JUS-V6110834/2020-582897	2020-04-10	EPI_ISL_954461
hCoV-19/Japan/IC-1288/2021-14962	2021-05-21	EPI_ISL_2447608
hCoV-19/England/MILK-19AC5A1/2021-776100	2021-07-19	EPI_ISL_3095048
hCoV-19/Switzerland/SH-ETHZ-560452/2020-95824	2020-12-26	EPI_ISL_1682668
hCoV-19/USA/LA-BIE-LSUH001487/2021-164801	2021-07-21	EPI_ISL_3242159
hCoV-19/Wales/PHWC-PY8RIJ/2021-370892	2021-06-11	EPI_ISL_2707593
hCoV-19/Switzerland/NE-ETHZ-531213/2020-179637	2020-11-07	EPI_ISL_1360998
hCoV-19/England/ALDP-159BA7D/2021-231975	2021-05-17	EPI_ISL_2253444
hCoV-19/USA/MN-QDX-1631/2020-302139	2020-03-17	EPI_ISL_603992
hCoV-19/England/PHWC-PYHB18/2021-609399	2021-07-26	EPI_ISL_3296075
hCoV-19/Germany/BY-RKI-I-039172/2021-1866	2021-03-09	EPI_ISL_1285533
hCoV-19/Netherlands/GE-RIVM-12422/2021-21284	2021-02-02	EPI_ISL_1035736
hCoV-19/Canada/BC-BCCDC-88220/2021-147380	2021-05-03	EPI_ISL_2656870
hCoV-19/Finland/14CG10/2020-398097	2020-12-02	EPI_ISL_732583
hCoV-19/Netherlands/OV-RIVM-40011/2021-677148	2021-06-02	EPI_ISL_2672741
hCoV-19/England/MILK-1874D8D/2021-505470	2021-07-02	EPI_ISL_2911049
hCoV-19/Netherlands/ZE-RIVM-44367/2021-333653	2021-06-28	EPI_ISL_3057992
hCoV-19/Croatia/2089/2021-455861	2021-03-18	EPI_ISL_2420399
hCoV-19/Canada/QC-JUS-V6110021/2020-530603	2020-04-10	EPI_ISL_1241246
hCoV-19/Mayotte/IPP02407/2021-465227	2021-01-21	EPI_ISL_1167016	National
hCoV-19/Japan/PG-16346/2020-375900	2020-12-11	EPI_ISL_1128350
hCoV-19/England/QEUH-9B7AC5/2020-301710	2020-09-04	EPI_ISL_590604
hCoV-19/USA/AK-PHL9657/2021-369955	2021-06-13	EPI_ISL_2626752
hCoV-19/USA/TX-CDC-QDX22486115/2021-555263	2021-02-25	EPI_ISL_1266080
hCoV-19/England/HSLL-15AE479/2021-849649	2021-05-22	EPI_ISL_2347901
hCoV-19/Turkey/HSGM-B4570/2021-380752	2021-03-31	EPI_ISL_3032936
hCoV-19/England/ALDP-C3C913/2020-309873	2020-12-10	EPI_ISL_730920
hCoV-19/England/ALDP-1689DF0/2021-499998	2021-06-08	EPI_ISL_2569504
hCoV-19/USA/ME-HETL-J2068/2021-797460	2021-03-02	EPI_ISL_1372785
hCoV-19/England/MILK-1607C2A/2021-497683	2021-05-29	EPI_ISL_2456087
hCoV-19/Italy/VEN-ULSS3GEN-7001699877_VE/2021-866091	2021-07-10	EPI_ISL_3127796
hCoV-19/England/MILK-1877528/2021-240520	2021-07-04	EPI_ISL_2911292
hCoV-19/Denmark/DCGC-23542/2020-47737	2020-12-21	EPI_ISL_793815
hCoV-19/Denmark/DCGC-129372/2021-597236	2021-07-14	EPI_ISL_3028266
hCoV-19/Belgium/ULG-12534/2021-287402	2021-02-15	EPI_ISL_1113134
hCoV-19/Hangzhou/HZCDC0090L/2020-646832	2020-01-21	EPI_ISL_421229
hCoV-19/Norway/5293/2021-443787	2021-02-22	EPI_ISL_1318080
hCoV-19/USA/un-UW-66691/2021-455790	2021-03-10	EPI_ISL_2404993
hCoV-19/USA/CA-CDC-FG-059056/2021-611795	2021-08-02	EPI_ISL_3350285
hCoV-19/England/ALDP-16891E5/2021-235299	2021-06-08	EPI_ISL_2568343
hCoV-19/Spain/NC-CHN-01004111/2021-343001	2021-07-18	EPI_ISL_3265811
hCoV-19/Scotland/CVR3139/2020-648838	2020-04-28	EPI_ISL_478053
hCoV-19/USA/DC-CDC-LC0096103/2021-424370	2021-07-08	EPI_ISL_3112647
hCoV-19/England/NORT-1BCF694/2021-764913	2021-06-05	EPI_ISL_2623233
hCoV-19/Italy/PIE-15856828/2021-878423	2021-08-04	EPI_ISL_3384991
hCoV-19/England/ALDP-8FF9A7/2020-298966	2020-06-24	EPI_ISL_557104
hCoV-19/USA/OR-CDC-FG-041371/2021-520168	2021-07-06	EPI_ISL_3299851
hCoV-19/USA/NY-NYUMC671/2020-823693	2020-03-17	EPI_ISL_444788
hCoV-19/England/MILK-181D57F/2021-327414	2021-06-30	EPI_ISL_2848512
hCoV-19/Canada/MB-NML-86782/2021-410264	2021-05-19	EPI_ISL_2495647
hCoV-19/England/MILK-1A59241/2021-787576	2021-07-28	EPI_ISL_3338935
hCoV-19/Germany/BY-RKI-I-074325/2021-360067	2021-03-01	EPI_ISL_1640655
hCoV-19/France/ARA-HCL021056478801/2021-711782	2021-03-23	EPI_ISL_1526314
hCoV-19/USA/WA-S920/2020-736584	2020-04-25	EPI_ISL_463410
hCoV-19/England/ALDP-15C8901/2021-674050	2021-05-25	EPI_ISL_2446488
hCoV-19/Canada/BC-BCCDC-57323/2021-17573	2021-03-29	EPI_ISL_2653172
hCoV-19/Scotland/QEUH-9C8BBF/2020-124494	2020-09-14	EPI_ISL_576007
hCoV-19/Chile/RM-64854/2021-711957	2021-03-26	EPI_ISL_1534567
hCoV-19/Japan/IC-1090/2021-142901	2021-04-18	EPI_ISL_2131693
hCoV-19/Ireland/D-NVRL-S21IRL00122001/2021-253714	2021-07-20	EPI_ISL_3247578
hCoV-19/Spain/AS-242131843/2021-797883	2021-03-13	EPI_ISL_1406419
hCoV-19/Canada/ON-PHL-21-12660/2021-804856	2021-04-00	EPI_ISL_2012851
hCoV-19/Scotland/QEUH-C32D4E/2020-403302	2020-12-11	EPI_ISL_859515
hCoV-19/USA/LA-EVTL07/2020-382054	2020-04-15	EPI_ISL_435040
hCoV-19/Denmark/DCGC-43181/2021-374242	2021-02-08	EPI_ISL_1023472
hCoV-19/USA/FL-CDC-ASC210158046/2021-170449	2021-07-16	EPI_ISL_3352517
hCoV-19/USA/PA-CDC-STM-000072858/2021-546383	2021-05-10	EPI_ISL_2598932	Centers
hCoV-19/Denmark/DCGC-86598/2020-362319	2020-12-07	EPI_ISL_1895935
hCoV-19/Wales/PHWC-4A32F6/2020-575301	2020-12-15	EPI_ISL_744085
hCoV-19/Japan/PG-0075/2020-572211	2020-02-28	EPI_ISL_684111
hCoV-19/USA/LA-EVTL128/2020-294689	2020-05-06	EPI_ISL_451289
hCoV-19/USA/FL-CDC-LC0100333/2021-434148	2021-07-17	EPI_ISL_3330383
hCoV-19/England/PHEC-3213B2/2021-60344	2021-06-14	EPI_ISL_2746368
hCoV-19/England/QEUH-C5BCAC/2020-310340	2020-12-14	EPI_ISL_736168
hCoV-19/Belgium/ULG-17097/2021-69379	2021-07-13	EPI_ISL_3087262	GIGA
hCoV-19/India/TG-CCMB-CIA2869/2021-850558	2021-05-13	EPI_ISL_2441643
hCoV-19/Israel/CVL-862ngs/2020-227629	2020-12-29	EPI_ISL_889206
hCoV-19/Switzerland/BS-UHB-42186169/2020-386154	2020-03-11	EPI_ISL_527996
hCoV-19/England/CAMC-B0943D/2020-836022	2020-10-29	EPI_ISL_673222
hCoV-19/USA/WA-S688/2020-294172	2020-04-08	EPI_ISL_449858
hCoV-19/Scotland/QEUH-9E4E96/2020-654963	2020-09-24	EPI_ISL_600957
hCoV-19/Canada/Qc-CHUM-2017802870a/2020-490522	2020-06-26	EPI_ISL_825909
hCoV-19/England/QEUH-BC3745/2020-43697	2020-11-25	EPI_ISL_704024
hCoV-19/USA/MN-MDH-72/2020-30135	2020-03-16	EPI_ISL_460062
hCoV-19/Scotland/QEUH-1A985B6/2021-700949	2021-07-31	EPI_ISL_3366885
hCoV-19/Japan/TKYN00118/2021-551652	2021-01-00	EPI_ISL_1078610
hCoV-19/England/MILK-187776E/2021-593488	2021-07-03	EPI_ISL_2911370
hCoV-19/USA/FL-CDC-ASC210158901/2021-257404	2021-07-17	EPI_ISL_3324085
hCoV-19/England/QEUH-18EF37C/2021-860879	2021-07-11	EPI_ISL_2995588
hCoV-19/Japan/PG-15608/2020-845475	2020-09-08	EPI_ISL_894424
hCoV-19/Spain/VC-IBV-98024570/2021-186839	2021-02-17	EPI_ISL_1967844
hCoV-19/USA/CA-CDPH-2000031145/2021-548183	2021-01-16	EPI_ISL_2782602
hCoV-19/Sweden/21-00642/2021-277073	2021-01-04	EPI_ISL_2196674
hCoV-19/England/MILK-188D3F8/2021-65078	2021-07-05	EPI_ISL_2925226
hCoV-19/England/PLYM-1A088E5/2021-74195	2021-07-24	EPI_ISL_3169233
hCoV-19/India/GJ-ICMR-MCL_5409_5223/2021-864947	2021-05-00	EPI_ISL_3119630
hCoV-19/USA/IN-Lilly-IPB0173-05bc12/2020-846282	2020-03-24	EPI_ISL_911412
hCoV-19/Australia/VIC3150/2020-209143	2020-07-10	EPI_ISL_520856
hCoV-19/Germany/BY-MVP-0030/2020-646864	2020-03-14	EPI_ISL_437229
hCoV-19/Scotland/QEUH-BCC296/2020-397090	2020-11-27	EPI_ISL_710759
hCoV-19/France/PAC-IHU-12657_Nova1/2020-723227	2020-09-00	EPI_ISL_2660287
hCoV-19/Scotland/EDB392/2020-117046	2020-03-30	EPI_ISL_425995
hCoV-19/Japan/PG-45973/2021-719578	2021-03-29	EPI_ISL_2339144
hCoV-19/USA/WA-UW-68068/2021-93841	2021-03-22	EPI_ISL_1498064
hCoV-19/Canada/AB-ABPHL-17293/2021-456463	2021-04-25	EPI_ISL_2479861
hCoV-19/Portugal/PT12399/2021-868513	2021-07-20	EPI_ISL_3204301
hCoV-19/Denmark/DCGC-127310/2021-154598	2021-07-09	EPI_ISL_2971717
hCoV-19/England/MILK-99C89F/2020-828406	2020-08-31	EPI_ISL_550604
hCoV-19/Sweden/DC107260631/2021-536179	2021-02-11	EPI_ISL_1600331
hCoV-19/England/MILK-19AC653/2021-247013	2021-07-19	EPI_ISL_3094898
hCoV-19/Germany/BY-RKI-I-040467/2021-796194	2021-03-09	EPI_ISL_1286828
hCoV-19/Wales/QEUH-1A7F421/2021-523881	2021-07-29	EPI_ISL_3367134
hCoV-19/Brazil/SP-851/2020-400961	2020-03-22	EPI_ISL_792104
hCoV-19/England/HSLL-1ADF304/2021-169921	2021-08-03	EPI_ISL_3335160
hCoV-19/Scotland/EDB11636/2020-491182	2020-12-21	EPI_ISL_838247
hCoV-19/England/ALDP-18821DB/2021-64474	2021-07-01	EPI_ISL_2910320
hCoV-19/England/PHEC-P307PE39/2021-252035	2021-07-30	EPI_ISL_3179638
hCoV-19/Norway/0924/2021-442587	2021-01-06	EPI_ISL_1251630
hCoV-19/England/MILK-189416D/2021-65137	2021-07-05	EPI_ISL_2935893
hCoV-19/Denmark/DCGC-136737/2021-600375	2021-07-19	EPI_ISL_3104534
hCoV-19/Japan/PG-22200/2021-798619	2021-02-05	EPI_ISL_1426995
hCoV-19/USA/WA-UW-2021040200933/2021-536455	2021-04-02	EPI_ISL_1628224
hCoV-19/England/ALDP-157E7A6/2021-231583	2021-05-11	EPI_ISL_2171925
hCoV-19/France/un-HCL021131904001/2021-604221	2021-07-15	EPI_ISL_3205949
hCoV-19/England/ALDP-1A634E4/2021-79030	2021-07-29	EPI_ISL_3285601
hCoV-19/Germany/BY-RKI-I-064344/2021-359125	2021-03-24	EPI_ISL_1569505
hCoV-19/USA/KS-CDC-QDX23760272/2021-556337	2021-04-07	EPI_ISL_1738138
hCoV-19/Ireland/CW-NVRL-G21IRL66221/2021-60868	2021-06-14	EPI_ISL_2789553
hCoV-19/Switzerland/VD-ETHZ-530826/2020-797229	2020-11-13	EPI_ISL_1361283
hCoV-19/USA/OR-UW-21052120712/2021-547406	2021-05-21	EPI_ISL_2716502
hCoV-19/Denmark/DCGC-47847/2020-639646	2020-12-14	EPI_ISL_1067382
hCoV-19/Canada/ON-PHL-21-26635/2021-352409	2021-07-00	EPI_ISL_3448546
hCoV-19/Wales/PHWC-4981F7/2020-751008	2020-11-30	EPI_ISL_727039
hCoV-19/USA/PR-CDC-S127/2020-494477	2020-10-21	EPI_ISL_940994
hCoV-19/Turkey/HSGM-GF11207/2021-874718	2021-07-28	EPI_ISL_3317662
hCoV-19/USA/CA-CDC-FG-053921/2021-523469	2021-07-29	EPI_ISL_3344498
hCoV-19/England/PLYM-1A11BB3/2021-694928	2021-07-25	EPI_ISL_3249958
hCoV-19/England/OXON-F88010/2021-770806	2021-06-23	EPI_ISL_2903074
hCoV-19/Denmark/DCGC-48508/2020-464653	2020-10-26	EPI_ISL_1124533
hCoV-19/USA/MA-CDC-STM-000066806/2021-629281	2021-04-30	EPI_ISL_2159824	Centers
hCoV-19/USA/CO-CDC-MMB09517110/2021-704327	2021-07-29	EPI_ISL_3428940
hCoV-19/Chile/RM-58760/2021-534583	2021-03-21	EPI_ISL_1470514
hCoV-19/Scotland/QEUH-188C8EB/2021-682642	2021-07-05	EPI_ISL_2909339
hCoV-19/Spain/MD-59692616/2021-276706	2021-05-09	EPI_ISL_2179819
hCoV-19/Iceland/6670/2020-843369	2020-12-12	EPI_ISL_830419
hCoV-19/USA/WA-UW-21072402277/2021-261957	2021-07-24	EPI_ISL_3412332
hCoV-19/England/ALDP-A6E006/2020-655600	2020-10-14	EPI_ISL_607882
hCoV-19/USA/CA-CZB-1828/2020-384452	2020-04-24	EPI_ISL_486144
hCoV-19/Denmark/DCGC-2418/2020-568116	2020-08-10	EPI_ISL_617600
hCoV-19/USA/CA-CZB-29085/2021-447090	2021-03-12	EPI_ISL_1529267
hCoV-19/Netherlands/NoordBrabant_102/2020-558734	2020-03-21	EPI_ISL_422861
hCoV-19/England/SHEF-10D090B/2020-43662	2020-12-06	EPI_ISL_706981
hCoV-19/USA/WI-CDC-LC0057594/2021-717998	2021-05-02	EPI_ISL_2183867
hCoV-19/Wales/PHWC-PDYQBU/2021-174509	2021-08-07	EPI_ISL_3423162
hCoV-19/Denmark/DCGC-23761/2020-665552	2020-12-21	EPI_ISL_793918
hCoV-19/Turkey/HSGM-GF1927/2021-254122	2021-07-15	EPI_ISL_3256587
hCoV-19/Slovenia/306401/2021-528814	2021-07-06	EPI_ISL_3453301
hCoV-19/Singapore/927/2020-475145	2020-03-26	EPI_ISL_538459
hCoV-19/Scotland/QEUH-9F6787/2020-37490	2020-09-27	EPI_ISL_600639
hCoV-19/USA/KS-UW-5500462/2020-195498	2020-08-18	EPI_ISL_2790461
hCoV-19/Jordan/SEARCH-5470/2020-575729	2020-09-10	EPI_ISL_755144
hCoV-19/Iceland/3232/2020-137153	2020-09-13	EPI_ISL_826924
hCoV-19/England/ALDP-17F124E/2021-238882	2021-06-24	EPI_ISL_2829308
hCoV-19/France/HDF-rega-0417684/2020-574888	2020-04-17	EPI_ISL_738242
hCoV-19/England/ALDP-1736447/2021-589003	2021-06-17	EPI_ISL_2702677
hCoV-19/Scotland/QEUH-1806412/2021-857000	2021-06-29	EPI_ISL_2850254
hCoV-19/Denmark/DCGC-11272/2020-306759	2020-11-02	EPI_ISL_670805
hCoV-19/England/QEUH-A315A3/2020-566770	2020-10-05	EPI_ISL_595905
hCoV-19/England/MILK-99D236/2020-299041	2020-08-30	EPI_ISL_550608
hCoV-19/USA/FL-CDC-ASC210073435/2021-468810	2021-04-16	EPI_ISL_2202658
hCoV-19/England/NORW-13ECBC7/2021-67555	2021-07-11	EPI_ISL_3002838
hCoV-19/Japan/PG-40893/2021-190104	2021-04-21	EPI_ISL_2335420
hCoV-19/England/PLYM-16F3799/2021-676771	2021-06-15	EPI_ISL_2639631
hCoV-19/Wales/PHWC-47E081/2020-742463	2020-10-12	EPI_ISL_595400
hCoV-19/USA/CA-SEARCH-102751/2020-17896	2020-12-11	EPI_ISL_2712811
hCoV-19/England/ALDP-955E18/2020-35126	2020-06-12	EPI_ISL_554059
hCoV-19/Wales/PHWC-PYQE6F/2021-730881	2021-07-06	EPI_ISL_3005576
hCoV-19/USA/NJ-NYGC-S-BM-5265-DKKC816/2021-539122	2021-02-01	EPI_ISL_1912838
hCoV-19/Italy/LOM-Policlinico_Milano_25688317/2021-504571	2021-06-27	EPI_ISL_2863944
hCoV-19/USA/OR-TRACE-BENT-011821-229/2021-798137	2021-01-18	EPI_ISL_1416272
hCoV-19/Spain/AR-IBV-98019559/2021-277646	2021-01-27	EPI_ISL_2271087
hCoV-19/England/QEUH-189323E/2021-64583	2021-07-05	EPI_ISL_2924941
hCoV-19/England/ALDP-15E3DF5/2021-56807	2021-05-28	EPI_ISL_2437514
hCoV-19/England/ALDP-1B4F09E/2021-440643	2021-08-09	EPI_ISL_3439067
hCoV-19/Denmark/DCGC-145966/2021-344116	2021-08-02	EPI_ISL_3280797
hCoV-19/England/QEUH-AF2562/2020-571024	2020-10-30	EPI_ISL_662731
hCoV-19/Germany/ST-RKI-I-017468/2021-288389	2021-02-08	EPI_ISL_1147630
hCoV-19/Denmark/DCGC-34158/2021-491668	2021-01-04	EPI_ISL_871168
hCoV-19/Zambia/ZMB-33232/2020-495084	2020-07-06	EPI_ISL_977407
hCoV-19/USA/WI-WSLH-213462/2021-96640	2021-04-01	EPI_ISL_1794338
hCoV-19/Finland/4002/2021-810920	2021-03-03	EPI_ISL_2604257
hCoV-19/Turkey/IST-GLAB-228/2020-310208	2020-05-14	EPI_ISL_735295
hCoV-19/Germany/SN-RKI-I-011392/2021-817918	2021-01-21	EPI_ISL_1141521
hCoV-19/USA/CA-CDPH-2000038199/2021-195891	2021-02-09	EPI_ISL_2825361
hCoV-19/England/PLYM-174484A/2021-147961	2021-06-19	EPI_ISL_2703838
hCoV-19/USA/MN-MDH-3717/2021-796972	2021-03-08	EPI_ISL_1339326
hCoV-19/Japan/PG-19701/2021-111290	2021-01-12	EPI_ISL_1123976
hCoV-19/Japan/PG-40994/2021-807765	2021-04-12	EPI_ISL_2335522
hCoV-19/England/QEUH-1B21074/2021-264311	2021-08-07	EPI_ISL_3445579
hCoV-19/England/ALDP-1835A54/2021-329330	2021-06-29	EPI_ISL_2918233
hCoV-19/Switzerland/BL-ETHZ-560058/2020-625096	2020-12-16	EPI_ISL_1658365
hCoV-19/USA/CA-PROV-797/2020-815179	2020-12-27	EPI_ISL_1017061
hCoV-19/Denmark/DCGC-148446/2021-348709	2021-08-04	EPI_ISL_3383712
hCoV-19/USA/SC-DHEC-0277/2021-531707	2021-02-04	EPI_ISL_1303288
hCoV-19/Turkey/HSGM-GF10485/2021-698388	2021-07-26	EPI_ISL_3317439
hCoV-19/France/NAQ-HCL021013630301/2021-3273	2021-01-20	EPI_ISL_1371835
hCoV-19/Finland/THL-202109297/2021-15733	2021-02-23	EPI_ISL_2506300
hCoV-19/USA/WA-CDC-UW21072342077/2021-517836	2021-07-23	EPI_ISL_3236655
hCoV-19/Finland/10040/2021-601932	2021-07-08	EPI_ISL_3135207
hCoV-19/USA/TX-HMH-MCoV-20140/2021-22224	2021-01-01	EPI_ISL_1074579
hCoV-19/Wales/PHWC-PYMYRE/2021-64028	2021-06-28	EPI_ISL_2906698
hCoV-19/Japan/PG-19846/2021-376127	2021-01-03	EPI_ISL_1124235
hCoV-19/Wales/PHWC-4BEA1E/2021-671148	2021-01-25	EPI_ISL_951557
hCoV-19/USA/TN-CDC-ASC210112122/2021-692690	2021-07-08	EPI_ISL_3218023
hCoV-19/England/MILK-B566A4/2020-482662	2020-11-05	EPI_ISL_657484
hCoV-19/England/MILK-19F280D/2021-691893	2021-07-21	EPI_ISL_3170595
hCoV-19/Luxembourg/LNS3726114/2021-249146	2021-07-07	EPI_ISL_3146151
hCoV-19/Lithuania/LTU000_25075/2021-360322	2021-02-02	EPI_ISL_1657134	National
hCoV-19/USA/CA-CDC-ASC210007278/2021-26367	2021-03-15	EPI_ISL_1562411
hCoV-19/USA/NY-PRL-2021_03_05_00E15/2021-553773	2021-03-03	EPI_ISL_1173076
hCoV-19/Japan/PG-7599/2020-307526	2020-07-28	EPI_ISL_686701
hCoV-19/France/ARA-HCL021093171101/2021-720084	2021-05-11	EPI_ISL_2373844
hCoV-19/Brazil/RJ-LNN00962/2021-99317	2021-04-08	EPI_ISL_2101662
hCoV-19/Denmark/DCGC-149151/2021-437301	2021-08-08	EPI_ISL_3384473
hCoV-19/Scotland/QEUH-1B3FCF7/2021-792908	2021-08-08	EPI_ISL_3441685
hCoV-19/England/ALDP-A2F02F/2020-566097	2020-10-05	EPI_ISL_587100
hCoV-19/USA/IL-C21WGS1216/2021-191582	2021-05-17	EPI_ISL_2467483
hCoV-19/England/MILK-15E8974/2021-674514	2021-05-30	EPI_ISL_2437748
hCoV-19/USA/MN-MDH-9774/2021-702148	2021-08-02	EPI_ISL_3392727
hCoV-19/Canada/AB-45764/2020-136578	2020-04-17	EPI_ISL_805881
hCoV-19/England/ALDP-168C2C1/2021-58682	2021-06-07	EPI_ISL_2569491
hCoV-19/Brazil/SP-FIOCRUZ-35229/2021-371135	2021-05-17	EPI_ISL_2731594
hCoV-19/Wales/PHWC-49C481/2020-486820	2020-12-12	EPI_ISL_742560
hCoV-19/Canada/BC-BCCDC-4167/2020-494972	2020-08-28	EPI_ISL_969341
hCoV-19/USA/TX-CDC-QDX25164448/2021-368028	2021-05-20	EPI_ISL_2451420
hCoV-19/USA/MI-MDHHS-SC25545/2021-800119	2021-03-16	EPI_ISL_1527684
hCoV-19/Norway/6151/2021-359255	2021-03-07	EPI_ISL_1579137
hCoV-19/Canada/ON-PHL-20-02116/2020-707644	2020-07-00	EPI_ISL_1271267
hCoV-19/USA/NY-Wadsworth-21036008-01/2021-359293	2021-03-22	EPI_ISL_1580699
hCoV-19/USA/NJ-CDC-ASC210005663/2021-555777	2021-03-12	EPI_ISL_1560248
hCoV-19/USA/CA-CDC-ASC210157654/2021-527566	2021-07-16	EPI_ISL_3430074
hCoV-19/England/BHRT-24B6C83/2021-371400	2021-00-00	EPI_ISL_2732265
hCoV-19/England/MILK-99324F/2020-828892	2020-08-27	EPI_ISL_552135
hCoV-19/England/MILK-9947F4/2020-210974	2020-08-25	EPI_ISL_552302
hCoV-19/Wales/PHWC-PYKHQ4/2021-726129	2021-06-28	EPI_ISL_2905556
hCoV-19/USA/NM-CDC-ASC210047075/2021-27138	2021-04-04	EPI_ISL_1834633
hCoV-19/Canada/AB-ABPHL-14209/2021-15265	2021-02-08	EPI_ISL_2477924
hCoV-19/Netherlands/ZH-RIVM-43215/2021-862732	2021-07-06	EPI_ISL_3056838
hCoV-19/USA/WA-S1248/2020-208637	2020-05-11	EPI_ISL_495698
hCoV-19/USA/CA-CDC-ASC210011135/2021-379394	2021-03-18	EPI_ISL_1563398
hCoV-19/Canada/Qc-CHIC-R4011699/2020-533375	2020-10-01	EPI_ISL_1403100
hCoV-19/USA/AZ-TG640852/2020-43493	2020-04-27	EPI_ISL_695795
hCoV-19/USA/MD-CDC-ASC210036446/2021-645059	2021-04-30	EPI_ISL_2042220
hCoV-19/Japan/PG-9939/2020-316407	2020-08-06	EPI_ISL_902648
hCoV-19/USA/NY-PRL-2021_0412_01M15/2021-7032	2021-04-11	EPI_ISL_1635547
hCoV-19/Denmark/DCGC-145985/2021-170363	2021-08-05	EPI_ISL_3339609
hCoV-19/England/QEUH-B9F6AF/2020-485983	2020-11-18	EPI_ISL_721112
hCoV-19/England/ALDP-B5BBBF/2020-482523	2020-11-07	EPI_ISL_655382
hCoV-19/Mexico/QUE-InDRE_FB15714_S2969/2021-545910	2021-05-03	EPI_ISL_2559297
hCoV-19/England/BRBR-1833986/2021-506187	2021-07-01	EPI_ISL_2917030
hCoV-19/USA/NY-PRL-2021_0125_00C12/2021-672113	2021-01-18	EPI_ISL_984885
hCoV-19/England/QEUH-1B3C5E0/2021-881388	2021-08-08	EPI_ISL_3441859
hCoV-19/Brazil/SC-FIOCRUZ-770/2020-739647	2020-03-12	EPI_ISL_541370
hCoV-19/Germany/NW-HHU-61/2020-827196	2020-03-09	EPI_ISL_523932
hCoV-19/Sweden/01_SE100_21CS504941/2021-858477	2021-06-24	EPI_ISL_2897502	Karolinska
hCoV-19/England/NORW-E797D/2020-294226	2020-05-05	EPI_ISL_449085
hCoV-19/Canada/Qc-HCLM-0081269946/2020-355990	2020-08-22	EPI_ISL_1365887
hCoV-19/England/20134026904/2020-557974	2020-03-23	EPI_ISL_423134
hCoV-19/Japan/TKYN00002/2020-464385	2020-09-00	EPI_ISL_1123314
hCoV-19/USA/NV-CDC-2-3975956/2021-202254	2021-02-12	EPI_ISL_1272981
hCoV-19/Singapore/123/2020-735563	2020-03-18	EPI_ISL_443215
hCoV-19/England/PLYM-17D8869/2021-238119	2021-06-27	EPI_ISL_2805725
hCoV-19/USA/TX-HMH-3813/2020-474754	2020-06-12	EPI_ISL_543217
hCoV-19/Colombia/un-UNAL-7_SAMPLE_24/2021-613693	2021-07-00	EPI_ISL_3390897
hCoV-19/Scotland/QEUH-17FEB82/2021-327663	2021-06-29	EPI_ISL_2851040
hCoV-19/England/PLYM-1904729/2021-419566	2021-07-11	EPI_ISL_2994976
hCoV-19/England/ALDP-B63905/2020-835311	2020-11-08	EPI_ISL_656628
hCoV-19/Aruba/AW-RIVM-11595/2021-815203	2021-01-28	EPI_ISL_1014625
hCoV-19/Japan/PG-27192/2021-622220	2021-02-01	EPI_ISL_1431352
hCoV-19/Japan/TKY73620/2021-551586	2021-01-00	EPI_ISL_1072973
hCoV-19/Ireland/MN-NVRL-20IRL52459/2020-128820	2020-10-01	EPI_ISL_639908
hCoV-19/USA/FL-BPHL-2350/2020-579256	2020-10-07	EPI_ISL_848958
hCoV-19/USA/AK-PHL9795/2021-461270	2021-06-08	EPI_ISL_2893345
hCoV-19/Belgium/Jessa_55-2108-000010/2021-287189	2021-02-22	EPI_ISL_1098877	Jessa	Maes	Belgium
hCoV-19/Japan/PG-31396/2021-804025	2021-03-19	EPI_ISL_1931689
hCoV-19/Brazil/RJ-FIOCRUZ-1627/2020-824102	2020-04-03	EPI_ISL_456083
hCoV-19/Wales/PHWC-PYARGF/2021-785734	2021-07-23	EPI_ISL_3295476
hCoV-19/Iceland/292/2020-822909	2020-03-18	EPI_ISL_417621
hCoV-19/USA/WA-UW-2021041571308/2021-272965	2021-04-15	EPI_ISL_1785902
hCoV-19/England/HSLL-181F04F/2021-239027	2021-06-29	EPI_ISL_2846655
hCoV-19/England/MILK-A7AF82/2020-744425	2020-10-14	EPI_ISL_607535
hCoV-19/USA/MO-CDC-QDX26116101/2021-152085	2021-06-21	EPI_ISL_2869570
hCoV-19/USA/NJ-PHEL-V21004706/2021-345376	2021-07-10	EPI_ISL_3317866
hCoV-19/Australia/VIC236/2020-822594	2020-03-21	EPI_ISL_419931
hCoV-19/England/QEUH-9CF259/2020-477863	2020-09-15	EPI_ISL_590137
hCoV-19/Italy/SAR-Cagliari02/2020-276149	2020-03-03	EPI_ISL_2138924
hCoV-19/Italy/CAM-TIGEM-IZSM-COLLI-17804/2021-776396	2021-07-20	EPI_ISL_3092404	TIGEGrimaldi	Italy
hCoV-19/France/ARA-CDP82109/2020-742023	2020-09-09	EPI_ISL_582119
hCoV-19/Sweden/461819459735/2021-533423	2021-02-08	EPI_ISL_1418727
hCoV-19/Australia/NSW-SAVID-5047/2021-87755	2021-08-12	EPI_ISL_3446815
hCoV-19/England/ALDP-1666AD4/2021-852759	2021-06-05	EPI_ISL_2553282
hCoV-19/England/204900599/2020-44360	2020-11-27	EPI_ISL_723021
hCoV-19/France/NAQ-B111-15/2021-360976	2021-02-09	EPI_ISL_1749369
hCoV-19/Scotland/QEUH-15C36E1/2021-408577	2021-05-24	EPI_ISL_2395886
hCoV-19/England/HSLL-185B19F/2021-420157	2021-07-02	EPI_ISL_2999844
hCoV-19/Scotland/QEUH-1804450/2021-768753	2021-06-29	EPI_ISL_2850318
hCoV-19/Colombia/HUI-INS-VG-4803/2021-88043	2021-07-08	EPI_ISL_3459404
hCoV-19/Netherlands/NH-RIVM-13802/2021-816527	2021-02-02	EPI_ISL_1089889
hCoV-19/USA/CA-SEARCH-14390/2021-626306	2021-02-03	EPI_ISL_1814176
hCoV-19/USA/OR-PROV-048/2020-30809	2020-03-23	EPI_ISL_482329
hCoV-19/Canada/ON-S1992/2020-134433	2020-11-24	EPI_ISL_755703
hCoV-19/England/MILK-1ADFAB4/2021-787606	2021-08-04	EPI_ISL_3335070
hCoV-19/Brazil/ES-FUNED-3203027292/2021-177710	2021-02-09	EPI_ISL_1239114
hCoV-19/USA/WA-UW-59006/2021-799980	2021-01-28	EPI_ISL_1526935
hCoV-19/Peru/ARE-INS-631/2020-110869	2020-03-31	EPI_ISL_1111091
hCoV-19/Belgium/UGent-1459/2021-22230	2021-01-25	EPI_ISL_1073883
hCoV-19/USA/WI-UW-1704/2020-831592	2020-09-11	EPI_ISL_605577
hCoV-19/USA/AK-PHL9619/2021-634696	2021-06-07	EPI_ISL_2626715
hCoV-19/Japan/PG-14845/2020-227689	2020-12-18	EPI_ISL_892775
hCoV-19/England/PLYM-1992C03/2021-422054	2021-07-19	EPI_ISL_3068835
hCoV-19/England/ALDP-16253C7/2021-587009	2021-06-02	EPI_ISL_2485452
hCoV-19/USA/UT-QDX-2208/2020-743164	2020-03-12	EPI_ISL_604584
hCoV-19/England/QEUH-17C0530/2021-855494	2021-06-25	EPI_ISL_2780080
hCoV-19/Denmark/DCGC-150264/2021-85561	2021-08-08	EPI_ISL_3418339
hCoV-19/Switzerland/GE-33022491/2021-318216	2021-01-20	EPI_ISL_953720
hCoV-19/Denmark/DCGC-127953/2021-861040	2021-07-11	EPI_ISL_2992146
hCoV-19/Belgium/rega-0804744/2020-398257	2020-08-04	EPI_ISL_734915
hCoV-19/USA/CA-CDC-QDX23010429/2021-290774	2021-03-16	EPI_ISL_1444667
hCoV-19/France/IDF_PSL_463/2020-638836	2020-10-27	EPI_ISL_1015188
hCoV-19/England/HSLL-1957709/2021-333773	2021-07-14	EPI_ISL_3070399
hCoV-19/England/ALDP-C89A8D/2020-671155	2020-12-16	EPI_ISL_945323
hCoV-19/Germany/ST-RKI-I-068642/2021-270927	2021-04-04	EPI_ISL_1573049
hCoV-19/Japan/PG-39861/2021-366603	2021-04-16	EPI_ISL_2328834
hCoV-19/Switzerland/BE-UNIBE-156-8498/2020-123802	2020-03-13	EPI_ISL_574797
hCoV-19/England/PHEC-32D592/2021-768372	2021-06-25	EPI_ISL_2817975
hCoV-19/Wales/PHWC-49339C/2020-44879	2020-11-28	EPI_ISL_725876
hCoV-19/India/WB-1931300385450/2021-508847	2021-06-15	EPI_ISL_3019214
hCoV-19/Turkey/HSGM-FS296/2021-614774	2021-08-05	EPI_ISL_3402865
hCoV-19/Denmark/DCGC-9432/2020-571328	2020-11-09	EPI_ISL_668675
hCoV-19/England/CAMB-A98434/2020-311267	2020-12-26	EPI_ISL_764344
hCoV-19/England/MILK-164767B/2021-675420	2021-06-07	EPI_ISL_2540322
hCoV-19/England/PLYM-1B6DE63/2021-529269	2021-08-11	EPI_ISL_3453947
hCoV-19/Wales/PHWC-484291/2020-568842	2020-10-24	EPI_ISL_627982
hCoV-19/England/HSLL-17C3F02/2021-502206	2021-06-26	EPI_ISL_2779709
hCoV-19/Scotland/QEUH-159200B/2021-408363	2021-05-16	EPI_ISL_2235733
hCoV-19/Canada/BC-BCCDC-88418/2021-635148	2021-05-04	EPI_ISL_2656950
hCoV-19/Russia/SPE-RII-MH949S/2020-567306	2020-09-04	EPI_ISL_596361
hCoV-19/Germany/NW-KRO-1182/2020-637385	2020-06-16	EPI_ISL_2870866
hCoV-19/Scotland/QEUH-19E359F/2021-869258	2021-07-21	EPI_ISL_3203827
hCoV-19/Denmark/DCGC-14860/2020-573820	2020-11-23	EPI_ISL_712033
hCoV-19/USA/CA-CDC-QDX26380654/2021-771226	2021-06-30	EPI_ISL_2930279
hCoV-19/Denmark/DCGC-17261/2020-575179	2020-12-14	EPI_ISL_750862
hCoV-19/USA/RI-CDC-ASC210070656/2021-203928	2021-04-14	EPI_ISL_1997600
hCoV-19/England/BRBR-1AEF556/2021-171559	2021-08-03	EPI_ISL_3364087
hCoV-19/Australia/VIC6786/2020-299654	2020-07-30	EPI_ISL_564054
hCoV-19/USA/TX-HMH-MCoV-18103/2020-841441	2020-11-12	EPI_ISL_784451
hCoV-19/England/ALDP-928AED/2020-476432	2020-06-22	EPI_ISL_552866
hCoV-19/England/ALDP-4A76E7/2020-652757	2020-06-08	EPI_ISL_559540
hCoV-19/Sweden/16652285P/2021-452105	2021-04-15	EPI_ISL_2034611
hCoV-19/Canada/ON-PHL-21-22519/2021-283967	2021-05-00	EPI_ISL_2823354
hCoV-19/USA/UT-UPHL-210621311107/2021-503800	2021-05-27	EPI_ISL_2856595
hCoV-19/England/ALDP-1987427/2021-511912	2021-07-17	EPI_ISL_3108420
hCoV-19/USA/CA-CDC-FG-061739/2021-347282	2021-08-03	EPI_ISL_3352080
hCoV-19/England/MILK-15ACED7/2021-673260	2021-05-21	EPI_ISL_2346724
hCoV-19/Chile/RM-26161/2021-531740	2021-02-01	EPI_ISL_1300490
hCoV-19/England/MILK-1748284/2021-236069	2021-06-19	EPI_ISL_2700381
hCoV-19/Reunion/PIMIT_11508/2021-425982	2021-05-28	EPI_ISL_3154198	UMR
hCoV-19/USA/WI-UW-4914/2020-807221	2020-09-14	EPI_ISL_2294989
hCoV-19/Turkey/HSGM-B3772/2021-730395	2021-03-30	EPI_ISL_2968387
hCoV-19/USA/NC-CDC-LC0110912/2021-699017	2021-07-17	EPI_ISL_3327856
hCoV-19/USA/NY-PRL-2021_0408_00J07/2021-623681	2021-04-06	EPI_ISL_1543556
hCoV-19/Iceland/3739/2020-401985	2020-12-26	EPI_ISL_827430
hCoV-19/England/QEUH-1974609/2021-423523	2021-07-16	EPI_ISL_3097484
hCoV-19/Norway/2363/2020-366571	2020-04-06	EPI_ISL_2333097
hCoV-19/Turkey/HSGM-GF7599/2021-873651	2021-07-22	EPI_ISL_3306708
hCoV-19/Denmark/DCGC-128479/2021-419678	2021-07-12	EPI_ISL_2992599
hCoV-19/France/IdF-IPP4504/2020-108906	2020-03-30	EPI_ISL_2958736
hCoV-19/England/NORT-1BBA15F/2021-99486	2021-00-00	EPI_ISL_2127417
hCoV-19/England/PLYM-1AF44BB/2021-83114	2021-08-05	EPI_ISL_3361669
hCoV-19/Scotland/QEUH-A4C7EB/2020-390538	2020-10-08	EPI_ISL_596001
hCoV-19/Germany/NW-RKI-I-095360/2021-96209	2021-04-20	EPI_ISL_1729584
hCoV-19/England/PLYM-1A3D6CF/2021-782007	2021-07-27	EPI_ISL_3227230
hCoV-19/Denmark/DCGC-38868/2021-847171	2021-01-25	EPI_ISL_930010
hCoV-19/Slovakia/UKBA-1630/2021-1332	2021-02-21	EPI_ISL_1239423
hCoV-19/England/BRBR-1B4A4E2/2021-263935	2021-08-09	EPI_ISL_3437074
hCoV-19/USA/CA-CDC-LC0026466/2021-114301	2021-03-04	EPI_ISL_1339186
hCoV-19/India/KA-ICMR-18177/2020-465623	2020-00-00	EPI_ISL_1173184
hCoV-19/USA/TX-HMH-MCoV-18090/2020-223694	2020-11-16	EPI_ISL_784438
hCoV-19/England/PLYM-18B2451/2021-506984	2021-07-07	EPI_ISL_2962141
hCoV-19/USA/HI-H211527/2021-358707	2021-03-16	EPI_ISL_1515922
hCoV-19/France/OCC-IPP12060/2021-143461	2021-05-06	EPI_ISL_2293303	National
hCoV-19/England/PHEC-N30BN3AF/2021-863629	2021-07-21	EPI_ISL_3081084
hCoV-19/Japan/PG-15089/2020-51470	2020-12-22	EPI_ISL_893019
hCoV-19/Japan/PG-40831/2021-719378	2021-04-19	EPI_ISL_2335358
hCoV-19/Japan/PG-10014/2020-139957	2020-08-01	EPI_ISL_900751
hCoV-19/USA/MA-MGH-00473/2020-471073	2020-04-04	EPI_ISL_460201
hCoV-19/England/LEED-2A9EFE/2020-651179	2020-04-10	EPI_ISL_538780
hCoV-19/Wales/PHWC-PYHETN/2021-79726	2021-07-28	EPI_ISL_3296270
hCoV-19/England/ALDP-A94C7C/2020-480009	2020-10-19	EPI_ISL_624731
hCoV-19/Mexico/CMX-InDRE_184/2021-758911	2021-01-06	EPI_ISL_933661
hCoV-19/Nigeria/CV647/2021-670879	2021-01-15	EPI_ISL_941294
hCoV-19/Luxembourg/LNS3577216/2021-249161	2021-02-01	EPI_ISL_3148313
hCoV-19/Italy/LAZ-UCBM-62/2021-688241	2021-07-19	EPI_ISL_3102547
hCoV-19/Turkey/HSGM-FS4050/2021-174151	2021-08-07	EPI_ISL_3413471
hCoV-19/USA/GA-CDC-ASC210006084/2021-291141	2021-03-14	EPI_ISL_1561830
hCoV-19/Italy/LOM-Policlinico_18864290/2021-701882	2021-07-22	EPI_ISL_3383389
hCoV-19/USA/CA-CDC-FG-041109/2021-428766	2021-07-09	EPI_ISL_3208339
hCoV-19/Luxembourg/LNS5927877/2020-575606	2020-10-31	EPI_ISL_744325
hCoV-19/USA/IL-CDC-QDX23133577/2021-114390	2021-03-18	EPI_ISL_1479690
hCoV-19/Canada/NB-NML-3280/2020-847886	2020-12-31	EPI_ISL_961607
hCoV-19/USA/FL-CDC-ASC210115146/2021-610656	2021-07-14	EPI_ISL_3322206
hCoV-19/Denmark/DCGC-13969/2020-573086	2020-11-30	EPI_ISL_711483
hCoV-19/England/PHWC-PY63J6/2021-86114	2021-08-03	EPI_ISL_3423351
hCoV-19/England/ALDP-1A98A8A/2021-876751	2021-07-31	EPI_ISL_3359677
hCoV-19/Turkey/HSGM-GF7431/2021-785327	2021-07-22	EPI_ISL_3306540
hCoV-19/Japan/PG-13031/2020-492425	2020-11-18	EPI_ISL_893552
hCoV-19/USA/CA-CDC-ASC210004923/2021-557104	2021-03-13	EPI_ISL_2185847
hCoV-19/USA/AR-CDC-LC0097690/2021-600087	2021-07-07	EPI_ISL_3113683
hCoV-19/Scotland/QEUH-17F5022/2021-768697	2021-06-28	EPI_ISL_2850759
hCoV-19/USA/RI-CDC-ASC210068217/2021-821460	2021-04-09	EPI_ISL_1999879
hCoV-19/England/LIVE-E1F774/2021-422737	2021-07-11	EPI_ISL_3077763
hCoV-19/England/MILK-1983A29/2021-600914	2021-07-16	EPI_ISL_3109072
hCoV-19/Japan/PG-30499/2021-186714	2021-03-13	EPI_ISL_1929608
hCoV-19/England/PLYM-187679C/2021-152323	2021-07-05	EPI_ISL_2911044
hCoV-19/England/ALDP-19BB387/2021-424161	2021-07-20	EPI_ISL_3105972
hCoV-19/England/ALDP-A2F03E/2020-37047	2020-10-05	EPI_ISL_587117
hCoV-19/England/MILK-1874585/2021-417302	2021-07-04	EPI_ISL_2911002
hCoV-19/Japan/PG-36232/2021-278168	2021-04-05	EPI_ISL_2327128
hCoV-19/Canada/MB-NML-628/2020-565822	2020-04-02	EPI_ISL_582294
hCoV-19/Netherlands/ZH-RIVM-47502/2021-871837	2021-07-13	EPI_ISL_3258588
hCoV-19/Denmark/DCGC-130140/2021-244574	2021-07-15	EPI_ISL_3028962
hCoV-19/Oman/C-1186/2020-384715	2020-04-21	EPI_ISL_491168
hCoV-19/Denmark/DCGC-6456/2020-568675	2020-10-12	EPI_ISL_620356
hCoV-19/Japan/PG-8441/2020-484702	2020-09-03	EPI_ISL_687540
hCoV-19/Denmark/DCGC-33060/2021-315216	2021-01-11	EPI_ISL_870064
hCoV-19/England/ALDP-C3ABF1/2020-398035	2020-12-09	EPI_ISL_731724
hCoV-19/England/NORW-13E0589/2021-588533	2021-05-30	EPI_ISL_2624351
hCoV-19/England/ALDP-1977A28/2021-687958	2021-07-16	EPI_ISL_3097819
hCoV-19/England/BIRM-BC8RQR/2021-163869	2021-07-18	EPI_ISL_3175577
hCoV-19/England/ALDP-C393CD/2020-750688	2020-12-08	EPI_ISL_731263
hCoV-19/USA/TX-HMH-MCoV-40182/2020-188933	2020-08-04	EPI_ISL_2223344
hCoV-19/USA/CA-UCSC-253/2021-622850	2021-03-26	EPI_ISL_1469852
hCoV-19/Denmark/DCGC-1917/2020-39168	2020-03-30	EPI_ISL_622510
hCoV-19/India/NL-1324500042678/2021-868286	2021-06-28	EPI_ISL_3189586	National
hCoV-19/Brazil/AM-FIOCRUZ-21891372RSL/2021-292698	2021-06-02	EPI_ISL_3050317
hCoV-19/Poland/Mazowieckie_MWB_216/2021-375283	2021-01-22	EPI_ISL_1084651
hCoV-19/Denmark/DCGC-2387/2020-215340	2020-08-10	EPI_ISL_617567
hCoV-19/Denmark/DCGC-47820/2020-639749	2020-12-07	EPI_ISL_1067355
hCoV-19/England/QEUH-1626575/2021-145820	2021-06-03	EPI_ISL_2487290
hCoV-19/USA/WA-UW-10029/2020-383405	2020-05-29	EPI_ISL_461452
hCoV-19/England/ALDP-15D984C/2021-673788	2021-05-25	EPI_ISL_2394276
hCoV-19/Wales/PHWC-164494/2020-30827	2020-04-28	EPI_ISL_474182
hCoV-19/USA/WY-WPHL-21024153/2021-95401	2021-03-26	EPI_ISL_1651841
hCoV-19/Portugal/IGC_g327/2020-583083	2020-12-27	EPI_ISL_960708
hCoV-19/England/CAMC-A40D6D/2020-743869	2020-10-07	EPI_ISL_609372
hCoV-19/Turkey/HSGM-FS4413/2021-261942	2021-08-07	EPI_ISL_3413830
hCoV-19/Japan/PG-1224/2020-836904	2020-04-13	EPI_ISL_684834
hCoV-19/USA/FL-BayCare-NPS-74/2021-733791	2021-05-00	EPI_ISL_3047104
hCoV-19/Portugal/PT2291/2021-670925	2021-01-11	EPI_ISL_941343
hCoV-19/England/PLYM-187AC8A/2021-506178	2021-07-05	EPI_ISL_2908899
hCoV-19/Germany/RP-RKI-I-054132/2021-446200	2021-03-20	EPI_ISL_1437677
hCoV-19/Scotland/QEUH-18527F0/2021-196731	2021-07-03	EPI_ISL_2914288
hCoV-19/Lithuania/LTU000_REZUS_07_22_53/2021-434629	2021-07-22	EPI_ISL_3341117
hCoV-19/India/GJ-ICMR-NIV-INSACOG-GSEQ-2988/2021-672385	2021-04-18	EPI_ISL_1841270
hCoV-19/USA/CA-CDC-FG-038820/2021-593007	2021-06-26	EPI_ISL_2873483
hCoV-19/Brazil/SP-1658/2021-331	2021-01-19	EPI_ISL_1196301
hCoV-19/Ireland/RN-NVRL-S21IRL30054/2021-683904	2021-06-29	EPI_ISL_2968158
hCoV-19/England/NOTT-11B47E/2020-305566	2020-11-10	EPI_ISL_652367
hCoV-19/USA/LA-BIE-LSUH001444/2021-246175	2021-07-13	EPI_ISL_3088978
hCoV-19/England/QEUH-9CA889/2020-125509	2020-09-11	EPI_ISL_602038
hCoV-19/Denmark/DCGC-27942/2020-313329	2020-12-14	EPI_ISL_815998
hCoV-19/USA/TX-HMH-MCoV-32250/2020-12128	2020-12-21	EPI_ISL_2190884
hCoV-19/USA/AR-CDC-QDX26156982/2021-505025	2021-06-22	EPI_ISL_2874055
hCoV-19/USA/NY-PRL-2021_0628_00B10/2021-813557	2021-06-23	EPI_ISL_2827500
hCoV-19/Wales/PHWC-4D23DD/2021-111134	2021-02-16	EPI_ISL_1107265
hCoV-19/USA/MI-UM-10035869177/2020-35993	2020-09-09	EPI_ISL_583340
hCoV-19/England/ALDP-BCB0AC/2020-670181	2020-11-22	EPI_ISL_915999
hCoV-19/Denmark/DCGC-126390/2021-418890	2021-07-10	EPI_ISL_2963767
hCoV-19/Belgium/MBLGOT091736/2021-790306	2021-07-28	EPI_ISL_3386895
hCoV-19/USA/CA-SEARCH-100917/2020-13638	2020-12-04	EPI_ISL_2329310
hCoV-19/Sweden/10096742/2021-426031	2021-07-14	EPI_ISL_3156831
hCoV-19/Japan/PG-4832/2020-484335	2020-07-28	EPI_ISL_689956
hCoV-19/USA/MN-MDH-8845/2021-75227	2021-07-20	EPI_ISL_3214757
hCoV-19/Scotland/QEUH-15EF98C/2021-673454	2021-05-29	EPI_ISL_2435842
hCoV-19/Japan/PG-12898/2020-228340	2020-11-30	EPI_ISL_897312
hCoV-19/Portugal/PT1964/2020-309672	2020-11-24	EPI_ISL_732189
hCoV-19/Turkey/HSGM-FS5413/2021-262254	2021-08-07	EPI_ISL_3414836
hCoV-19/France/ARA-34732/2020-569451	2020-05-06	EPI_ISL_636480
hCoV-19/Brazil/SP-IB_111108/2021-368592	2021-05-10	EPI_ISL_2493444
hCoV-19/USA/PA-CDC-STM-000003088/2021-583540	2021-01-16	EPI_ISL_967203	Respiratory
hCoV-19/Canada/ON-PHL-20-80725/2020-317380	2020-04-00	EPI_ISL_925695
hCoV-19/USA/CA-CDPH-2000034630/2021-195120	2021-02-03	EPI_ISL_2778217
hCoV-19/Slovenia/5C-007289-KP/2021-462933	2021-02-01	EPI_ISL_1056597
hCoV-19/USA/FL-CDC-LC0094003/2021-335482	2021-07-06	EPI_ISL_3111652
hCoV-19/USA/CA-ALSR-0532-SAN/2020-825641	2020-05-04	EPI_ISL_483206
hCoV-19/England/MILK-1A50AAC/2021-76057	2021-07-28	EPI_ISL_3223068
hCoV-19/Japan/PG-17844/2020-640645	2020-11-20	EPI_ISL_1131691
hCoV-19/USA/AZ-ASPHL-552/2020-722500	2020-05-04	EPI_ISL_2597743
hCoV-19/Canada/Qc-JEW-Q9071810/2020-402137	2020-05-07	EPI_ISL_826058
hCoV-19/USA/NJ-CDC-LC0038247/2021-644188	2021-03-31	EPI_ISL_1611337
hCoV-19/Israel/CVL-3290/2021-353500	2021-01-21	EPI_ISL_1209955
hCoV-19/Australia/NSW2565/2020-836725	2020-04-05	EPI_ISL_678315
hCoV-19/England/QEUH-1B05137/2021-701493	2021-08-04	EPI_ISL_3378771
hCoV-19/England/ALDP-952E84/2020-564146	2020-06-11	EPI_ISL_553697
hCoV-19/USA/WI-UW-4607/2020-189593	2020-09-09	EPI_ISL_2294684
hCoV-19/Italy/CAM-TIGEM-1915/2021-374571	2021-00-00	EPI_ISL_1049481
hCoV-19/USA/CA-CDC-FG-064371/2021-792574	2021-08-05	EPI_ISL_3429875
hCoV-19/Turkey/HSGM-FS4107/2021-879622	2021-08-07	EPI_ISL_3413528
hCoV-19/USA/TX-HMH-MCoV-43540/2021-453904	2021-04-27	EPI_ISL_2225237
hCoV-19/Spain/VC-IBV-98019113/2020-98661	2020-12-17	EPI_ISL_1963882
hCoV-19/USA/SC-DHEC-1142/2020-300589	2020-07-10	EPI_ISL_574563
hCoV-19/England/CAMB-7E42F/2020-827163	2020-04-07	EPI_ISL_524495
hCoV-19/USA/MA-CDC-LC0096414/2021-424792	2021-07-11	EPI_ISL_3112942
hCoV-19/USA/NV-NSPHL-A0187/2020-297462	2020-05-20	EPI_ISL_515443
hCoV-19/France/IDF-IPP14618/2021-195967	2021-06-17	EPI_ISL_2835759
hCoV-19/England/QEUH-1A2E2FA/2021-428974	2021-07-26	EPI_ISL_3224732
hCoV-19/USA/TX-HMH-MCoV-23719/2021-198879	2021-01-15	EPI_ISL_1078249
hCoV-19/Denmark/DCGC-32280/2021-138867	2021-01-18	EPI_ISL_869284
hCoV-19/Chile/RM-79377/2021-98835	2021-04-14	EPI_ISL_2009297
hCoV-19/Turkey/HSGM-11304/2021-362624	2021-03-10	EPI_ISL_1911785
hCoV-19/USA/AK-PHL8226/2021-361335	2021-04-15	EPI_ISL_1789654
hCoV-19/India/MH-ICMR-202356035_isolate/2021-633305	2021-02-00	EPI_ISL_2497905
hCoV-19/Denmark/DCGC-3375/2020-303852	2020-08-31	EPI_ISL_616134
hCoV-19/England/PHEC-31530C/2021-854557	2021-00-00	EPI_ISL_2743716
hCoV-19/Denmark/DCGC-82590/2021-538857	2021-02-01	EPI_ISL_1891435
hCoV-19/Spain/MD-14303912/2021-149062	2021-06-00	EPI_ISL_2801946
hCoV-19/Spain/GA-CHUVI-34088827/2021-518117	2021-07-06	EPI_ISL_3241798
hCoV-19/Denmark/DCGC-15229/2020-132390	2020-11-23	EPI_ISL_713362
hCoV-19/USA/CA-CDC-FG-052237/2021-786174	2021-07-27	EPI_ISL_3302769
hCoV-19/England/QEUH-178740B/2021-148294	2021-06-22	EPI_ISL_2729409
hCoV-19/Japan/PG-8509/2020-661113	2020-09-21	EPI_ISL_687608
hCoV-19/Spain/VC-IBV-98024560/2021-716381	2021-02-08	EPI_ISL_1967835
hCoV-19/USA/CA-SEARCH-17026/2021-802767	2021-02-09	EPI_ISL_1815620
hCoV-19/England/ALDP-1AFED4D/2021-259628	2021-08-05	EPI_ISL_3363118
hCoV-19/Bahrain/920457371_S3/2020-215922	2020-10-14	EPI_ISL_632900
hCoV-19/England/PORT-2D3E82/2020-32667	2020-04-22	EPI_ISL_512417
hCoV-19/Portugal/PT9038/2021-412272	2021-06-14	EPI_ISL_2694898
hCoV-19/Denmark/DCGC-132927/2021-685830	2021-07-18	EPI_ISL_3053322
hCoV-19/England/QEUH-7F8FAD/2020-562704	2020-07-20	EPI_ISL_532957
hCoV-19/Netherlands/ZH-RIVM-42899/2021-554181	2021-06-30	EPI_ISL_2981778
hCoV-19/Japan/PG-8724/2020-218908	2020-08-29	EPI_ISL_686320
hCoV-19/England/MILK-1A272C4/2021-426672	2021-07-26	EPI_ISL_3167480
hCoV-19/England/ALDP-AA2E1B/2020-833111	2020-10-22	EPI_ISL_624204
hCoV-19/Wales/PHWC-4CBD7F/2021-727577	2021-02-13	EPI_ISL_1053476
hCoV-19/USA/CT-Yale-6371/2021-76613	2021-07-16	EPI_ISL_3236458
hCoV-19/Germany/BE-RKI-I-044882/2021-91497	2021-03-11	EPI_ISL_1352305
hCoV-19/USA/AR-UNM-ACHV00348/2021-254819	2021-06-20	EPI_ISL_3274175
hCoV-19/India/AP-CCMB-CIA4536/2021-502479	2021-06-01	EPI_ISL_2775328
hCoV-19/England/ALDP-194E88A/2021-68340	2021-07-14	EPI_ISL_3051748
hCoV-19/Canada/AB-ABPHL-20261/2021-549970	2021-06-17	EPI_ISL_2939131
hCoV-19/Japan/PG-13509/2020-492291	2020-10-24	EPI_ISL_895172
hCoV-19/England/CAMC-B774FE/2020-47899	2020-11-12	EPI_ISL_783439
hCoV-19/USA/CT-CDC-QDX24941120/2021-808317	2021-05-09	EPI_ISL_2372151
hCoV-19/USA/MN-MDH-1273/2020-207949	2020-03-10	EPI_ISL_482994
hCoV-19/Spain/PV-HUB-50399463/2020-649318	2020-06-08	EPI_ISL_483570
hCoV-19/Denmark/ALAB-SSI155/2020-116589	2020-03-10	EPI_ISL_429371
hCoV-19/Wales/PHWC-PY3IZX/2021-520877	2021-07-23	EPI_ISL_3293812
hCoV-19/Brazil/SP-IB_110748/2021-279644	2021-05-17	EPI_ISL_2445177
hCoV-19/England/PLYM-1B4945C/2021-882024	2021-08-09	EPI_ISL_3438829
hCoV-19/USA/VA-DCLS-1631/2020-390853	2020-08-20	EPI_ISL_614034
hCoV-19/England/MILK-19F315C/2021-515270	2021-07-23	EPI_ISL_3174092
hCoV-19/France/un-HCL021131206401/2021-692232	2021-07-13	EPI_ISL_3205737
hCoV-19/Scotland/QEUH-15C263D/2021-850168	2021-05-24	EPI_ISL_2395801
hCoV-19/USA/WA-OHSU-10879/2021-94347	2021-03-25	EPI_ISL_1542023
hCoV-19/India/GJ-ICMR-NIV-INSACOG-GSEQ-3600/2021-411099	2021-05-11	EPI_ISL_2546741
hCoV-19/USA/IN-CDC-LC0100921/2021-527841	2021-07-10	EPI_ISL_3430912
hCoV-19/Scotland/QEUH-1840B17/2021-240953	2021-07-02	EPI_ISL_2914112
hCoV-19/Belgium/rega-12141431/2020-839648	2020-12-14	EPI_ISL_738483
hCoV-19/Luxembourg/LNS7642204/2020-663822	2020-12-17	EPI_ISL_744605
hCoV-19/Netherlands/GR-EMC-2/2020-669824	2020-12-28	EPI_ISL_904511
hCoV-19/England/MILK-19FD019/2021-161977	2021-07-21	EPI_ISL_3169750
hCoV-19/USA/UT-UPHL-210721994349/2021-343099	2021-04-23	EPI_ISL_3269730
hCoV-19/Japan/PG-25359/2021-798599	2021-02-05	EPI_ISL_1425417
hCoV-19/Wales/MILK-9C2F9B/2020-741691	2020-09-10	EPI_ISL_566686
hCoV-19/Denmark/DCGC-38953/2021-582169	2021-01-11	EPI_ISL_930095
hCoV-19/England/QEUH-1AF8156/2021-528359	2021-08-04	EPI_ISL_3441235
hCoV-19/USA/WA-UW-1750/2020-469970	2020-03-21	EPI_ISL_424239
hCoV-19/England/MILK-165FD99/2021-764979	2021-06-07	EPI_ISL_2640539
hCoV-19/Germany/NI-RKI-I-029842/2021-916	2021-02-15	EPI_ISL_1212992
hCoV-19/Germany/BY-RKI-I-189864/2021-512770	2021-07-15	EPI_ISL_3121242
hCoV-19/Peru/APU-INS-1146/2021-260434	2021-04-07	EPI_ISL_3375872
hCoV-19/Scotland/QEUH-9E533C/2020-214031	2020-09-23	EPI_ISL_600947
hCoV-19/England/PLYM-15F1152/2021-762391	2021-05-31	EPI_ISL_2447704
hCoV-19/Canada/NB-226/2020-119462	2020-03-23	EPI_ISL_479642
hCoV-19/USA/UT-UPHL-210722807704/2021-160646	2021-07-14	EPI_ISL_3144618
hCoV-19/Spain/MD-HGUGM-688313/2021-498091	2021-06-03	EPI_ISL_2483960
hCoV-19/USA/MA-CDC-ASC210043116/2021-820963	2021-04-02	EPI_ISL_1735882
hCoV-19/Germany/BAV-PL-virotum_JSNWS/2020-22349	2020-12-05	EPI_ISL_1092306
hCoV-19/USA/CA-FF08511368/2021-85504	2021-05-12	EPI_ISL_3419610
hCoV-19/Germany/SN-RKI-I-020502/2021-553288	2021-02-02	EPI_ISL_1150665
hCoV-19/Turkey/HSGM-5323/2021-706080	2021-02-22	EPI_ISL_1196120
hCoV-19/England/MILK-181A8F1/2021-416125	2021-06-30	EPI_ISL_2848428
hCoV-19/USA/CA-CZB-1101/2020-382451	2020-04-27	EPI_ISL_444059
hCoV-19/Italy/CAM-TIGEM-3635/2021-818513	2021-00-00	EPI_ISL_1173493
hCoV-19/Brazil/RS-HBM-39476/2021-276153	2021-03-10	EPI_ISL_2139502
hCoV-19/USA/CA-SEARCH-13551/2021-538133	2021-02-05	EPI_ISL_1816383
hCoV-19/USA/CA-UCSF-JD521/2021-463721	2021-01-24	EPI_ISL_1094137
hCoV-19/USA/CA-OC-300/2021-253013	2021-07-14	EPI_ISL_3243381
hCoV-19/Japan/PG-1535/2020-571885	2020-04-21	EPI_ISL_685141
hCoV-19/Turkey/HSGM-B15902/2021-645743	2021-06-08	EPI_ISL_3063362
hCoV-19/Netherlands/GE-RIVM-45922/2021-866483	2021-07-15	EPI_ISL_3137996
hCoV-19/England/MILK-191928A/2021-421646	2021-07-13	EPI_ISL_3043488
hCoV-19/France/PAC-IHU-20447_Nova1/2021-174948	2021-07-00	EPI_ISL_3433484	MEPHI	Levasseur	France
hCoV-19/Netherlands/ZH-RIVM-49747/2021-437140	2021-07-27	EPI_ISL_3390315
hCoV-19/Wales/PHWC-4803A1/2020-567761	2020-09-29	EPI_ISL_612880
hCoV-19/USA/CA-CDC-FG-044945/2021-781691	2021-07-20	EPI_ISL_3211013
hCoV-19/Denmark/DCGC-85273/2021-97513	2021-03-22	EPI_ISL_1894591
hCoV-19/Wales/PHWC-PYQPWW/2021-113172	2021-07-06	EPI_ISL_3005847
hCoV-19/England/QEUH-19E5CC5/2021-603214	2021-07-23	EPI_ISL_3172096
hCoV-19/Switzerland/GE-32977383/2021-52025	2021-01-15	EPI_ISL_897790
hCoV-19/Japan/PG-66621/2021-162583	2021-06-29	EPI_ISL_3193127
hCoV-19/Finland/THL-202121726/2021-693270	2021-06-28	EPI_ISL_3230554
hCoV-19/USA/NY-MSHSPSP-PV11623/2020-753619	2020-04-07	EPI_ISL_801949
hCoV-19/Canada/ON-PHL-21-09169/2021-800255	2021-01-00	EPI_ISL_1559279
hCoV-19/USA/CA-CDC-FG-063371/2021-880948	2021-08-05	EPI_ISL_3429156
hCoV-19/England/ALDP-179A283/2021-325106	2021-06-21	EPI_ISL_2767345
hCoV-19/USA/WA-PHL-001595/2021-87643	2021-08-10	EPI_ISL_3450999
hCoV-19/Scotland/QEUH-19D4B9F/2021-425732	2021-07-22	EPI_ISL_3140323
hCoV-19/France/HDF-100001877427/2021-95464	2021-03-00	EPI_ISL_1655874
hCoV-19/England/ALDP-189BC65/2021-241831	2021-07-05	EPI_ISL_2935493
hCoV-19/Japan/PG-26961/2021-534001	2021-02-03	EPI_ISL_1430779
hCoV-19/Norway/4060/2020-631236	2020-10-01	EPI_ISL_2333123
hCoV-19/England/PLYM-1B6DE72/2021-352708	2021-08-11	EPI_ISL_3453938
hCoV-19/Japan/PG-18341/2020-111568	2020-12-17	EPI_ISL_1127147
hCoV-19/England/ALDP-A4FA94/2020-831479	2020-10-07	EPI_ISL_597594
hCoV-19/USA/PA-VSP2908/2021-104935	2021-05-11	EPI_ISL_2597663
hCoV-19/Spain/CN-ISCIII-211599/2021-446892	2021-01-27	EPI_ISL_1510025
hCoV-19/Germany/HE-FFM5/2020-471140	2020-03-02	EPI_ISL_452221
hCoV-19/Australia/WA74/2020-32362	2020-07-07	EPI_ISL_512727
hCoV-19/USA/FL-CDC-QDX23760387/2021-203421	2021-04-08	EPI_ISL_1738145
hCoV-19/Denmark/DCGC-80956/2020-715178	2020-11-30	EPI_ISL_1889598
hCoV-19/England/PLYM-199ADAE/2021-251105	2021-07-19	EPI_ISL_3202715
hCoV-19/England/MILK-173B71C/2021-324238	2021-06-19	EPI_ISL_2701515
hCoV-19/Australia/VIC14686/2020-654249	2020-07-29	EPI_ISL_592953
hCoV-19/England/PLYM-164808B/2021-410950	2021-06-07	EPI_ISL_2541486
hCoV-19/France/PAC-IHU-1155/2020-212251	2020-08-07	EPI_ISL_569062
hCoV-19/Sweden/09_SE100_Valid21CS101908/2021-152178	2021-06-10	EPI_ISL_2899300
hCoV-19/Germany/BE-ChVir-D2016-5933/2020-664149	2020-10-18	EPI_ISL_753901
hCoV-19/Norway/5789/2020-308793	2020-11-14	EPI_ISL_708171
hCoV-19/India/TN-Seq_999_S84_R1_001/2021-761145	2021-04-26	EPI_ISL_2272937
hCoV-19/Spain/CT-IBV-98021572/2021-801614	2021-01-02	EPI_ISL_1671562
hCoV-19/Italy/LAZ-IFO-07173017/2021-73531	2021-07-17	EPI_ISL_3161641
hCoV-19/Portugal/PT3277/2021-287596	2021-02-11	EPI_ISL_1117099
hCoV-19/Belgium/MBLGPF146119/2021-425061	2021-07-21	EPI_ISL_3133101
hCoV-19/England/ALDP-A92573/2020-655632	2020-10-19	EPI_ISL_611236
hCoV-19/USA/OH-ODH-SC22237/2020-53174	2020-03-27	EPI_ISL_941272
hCoV-19/England/PHEC-P307P1A9/2021-514935	2021-07-23	EPI_ISL_3179537
hCoV-19/Canada/QC-1nQUP-9968119086/2021-730644	2021-03-02	EPI_ISL_2970347
hCoV-19/England/SHEF-10CAC65/2020-308536	2020-12-05	EPI_ISL_706977
hCoV-19/England/QEUH-165D84F/2021-58432	2021-06-07	EPI_ISL_2552708
hCoV-19/Canada/QC-1nKGZ-R8042879/2021-636933	2021-02-04	EPI_ISL_2821974
hCoV-19/USA/CO-CDC-QDX27027867/2021-874892	2021-07-19	EPI_ISL_3331229
hCoV-19/USA/CT-JAX-JAX000708/2021-182572	2021-03-30	EPI_ISL_1540774
hCoV-19/England/ALDP-194D979/2021-861749	2021-07-14	EPI_ISL_3042441
hCoV-19/Denmark/DCGC-151467/2021-705666	2021-08-10	EPI_ISL_3450717
hCoV-19/England/ALDP-1A764A2/2021-343745	2021-07-30	EPI_ISL_3286327
hCoV-19/Spain/VC-FISABIO-112/2020-823163	2020-03-22	EPI_ISL_436207
hCoV-19/Canada/BC_19677629/2020-118827	2020-03-00	EPI_ISL_462766
hCoV-19/Denmark/DCGC-79630/2020-9431	2020-11-30	EPI_ISL_1888271
hCoV-19/Denmark/DCGC-141412/2021-253530	2021-07-28	EPI_ISL_3240310
hCoV-19/Australia/VIC7216/2020-740767	2020-06-30	EPI_ISL_564289
hCoV-19/England/PHEC-P307P0AC/2021-779778	2021-07-26	EPI_ISL_3179521
hCoV-19/Japan/PG-9417/2020-228425	2020-08-26	EPI_ISL_902130
hCoV-19/Scotland/CVR8383/2021-692194	2021-07-04	EPI_ISL_3176203
hCoV-19/Japan/PG-3167/2020-307852	2020-06-18	EPI_ISL_691287
hCoV-19/Japan/PG-30035/2021-540182	2021-03-08	EPI_ISL_2015012
hCoV-19/Italy/LOM-UniMI-L288/2020-210157	2020-02-28	EPI_ISL_542252
hCoV-19/Peru/PAS-INS-989/2021-281053	2021-04-18	EPI_ISL_2536761
hCoV-19/India/MH-ACTREC-113/2021-545399	2021-04-10	EPI_ISL_2530278
hCoV-19/Italy/CAM-TIGEM-3469/2021-24365	2021-00-00	EPI_ISL_1173350
hCoV-19/Japan/PG-35454/2021-274730	2021-04-03	EPI_ISL_1934037
hCoV-19/India/un-NCVTC-P50/2020-717678	2020-08-22	EPI_ISL_2172519
hCoV-19/Wales/MILK-9D4FC3/2020-831665	2020-09-17	EPI_ISL_601694
hCoV-19/Scotland/EDB412/2020-822617	2020-03-30	EPI_ISL_426003
hCoV-19/USA/NM-NMDOH-2020327510/2020-35778	2020-09-03	EPI_ISL_569648
hCoV-19/USA/RI-CDC-ASC210005841/2021-204214	2021-03-14	EPI_ISL_2242849
hCoV-19/England/PLYM-163396A/2021-145569	2021-06-05	EPI_ISL_2511548
hCoV-19/England/QEUH-1787465/2021-854173	2021-06-22	EPI_ISL_2729428
hCoV-19/USA/CA-CDC-FG-050113/2021-167908	2021-07-26	EPI_ISL_3301611
hCoV-19/Australia/VIC13829/2020-35245	2020-08-20	EPI_ISL_563847
hCoV-19/England/QEUH-1A0D6D7/2021-691249	2021-07-25	EPI_ISL_3174548
hCoV-19/England/ALDP-187E21B/2021-770220	2021-07-03	EPI_ISL_2910415
hCoV-19/England/PLYM-1901EAF/2021-66786	2021-07-11	EPI_ISL_2993821
hCoV-19/England/MILK-15A0565/2021-496574	2021-05-19	EPI_ISL_2317564
hCoV-19/England/MILK-97455A/2020-565427	2020-08-20	EPI_ISL_575873
hCoV-19/Scotland/EDB5429/2020-296044	2020-04-08	EPI_ISL_487963
hCoV-19/Italy/LAZ-AMC-2102084123-DS/2021-187372	2021-02-08	EPI_ISL_2036829
hCoV-19/Portugal/PT9422/2021-194286	2021-06-15	EPI_ISL_2695346	Instituto
hCoV-19/Norway/4656/2021-2746	2021-02-22	EPI_ISL_1318072
hCoV-19/Poland/PL_P3561/2021-421827	2021-07-06	EPI_ISL_3066778
hCoV-19/Wales/PHWC-PYJ8TK/2021-326839	2021-06-24	EPI_ISL_2818696
hCoV-19/Mexico/CMX_INER_IMSS_00879/2021-363989	2021-04-08	EPI_ISL_2091330
hCoV-19/USA/NJ-PHEL-V21003761/2021-601496	2021-07-09	EPI_ISL_3130035
hCoV-19/Spain/MD-IBV-99023562/2021-267329	2021-01-12	EPI_ISL_1322953
hCoV-19/Poland/77179/2020-44649	2020-11-00	EPI_ISL_732889
hCoV-19/Canada/AB-ABPHL-05476/2020-541186	2020-09-21	EPI_ISL_2164898
hCoV-19/Scotland/QEUH-15DDE0A/2021-144295	2021-05-28	EPI_ISL_2406888
hCoV-19/Japan/PG-10738/2020-140223	2020-10-30	EPI_ISL_901421
hCoV-19/Sweden/4944871278/2021-800904	2021-02-15	EPI_ISL_1618440
hCoV-19/England/QEUH-A3179E/2020-37423	2020-10-05	EPI_ISL_595909
hCoV-19/Denmark/DCGC-145327/2021-520707	2021-07-29	EPI_ISL_3280172
hCoV-19/England/QEUH-96A5B1/2020-651039	2020-08-11	EPI_ISL_531526
hCoV-19/USA/FL-BPHL-1022/2020-473585	2020-07-20	EPI_ISL_517912
hCoV-19/Italy/LAZ-INMI-1686/2021-352391	2021-07-26	EPI_ISL_3446958	National
hCoV-19/Portugal/PT1692/2020-45105	2020-11-12	EPI_ISL_732159
hCoV-19/Japan/PG-22971/2021-798607	2021-01-27	EPI_ISL_1428700
hCoV-19/England/MILK-17AF2B8/2021-590583	2021-06-24	EPI_ISL_2780884
hCoV-19/Italy/CAM-TIGEM-IZSM-COLLI-16873/2021-725495	2021-06-30	EPI_ISL_2844471
hCoV-19/Scotland/QEUH-17E194C/2021-680834	2021-06-27	EPI_ISL_2853031
hCoV-19/France/PAC-IHU-10034_Illu1/2020-279796	2020-04-00	EPI_ISL_2454078
hCoV-19/USA/TX-HMH-MCoV-22688/2020-375122	2020-12-31	EPI_ISL_1077216
hCoV-19/USA/WI-WSLH-212088/2021-709983	2021-03-06	EPI_ISL_1421420
hCoV-19/Japan/PG-47634/2021-195328	2021-05-10	EPI_ISL_2788648
hCoV-19/Germany/NW-RKI-I-012545/2021-23668	2021-01-28	EPI_ISL_1142678
hCoV-19/Norway/02530/2020-366408	2020-04-20	EPI_ISL_2333106
hCoV-19/Turkey/HSGM-FS4095/2021-85492	2021-08-07	EPI_ISL_3413516
hCoV-19/England/ALDP-9BCB72/2020-829590	2020-09-09	EPI_ISL_573056
hCoV-19/USA/NV-NSPHL-347891/2021-1828	2021-03-07	EPI_ISL_1263172
hCoV-19/Australia/VIC2809/2020-120779	2020-07-01	EPI_ISL_521640
hCoV-19/USA/ID-BVAMC-740962/2021-161164	2021-07-18	EPI_ISL_3156520
hCoV-19/Brazil/RJ-LNN01287/2021-631996	2021-05-03	EPI_ISL_2385562
hCoV-19/England/NOTT-115B06/2020-125343	2020-10-16	EPI_ISL_595285
hCoV-19/England/ALDP-8FCC0B/2020-740261	2020-06-24	EPI_ISL_551493
hCoV-19/Portugal/PT1090/2020-473117	2020-03-28	EPI_ISL_511637
hCoV-19/USA/VA-DCLS-6063/2021-70702	2021-07-18	EPI_ISL_3117581
hCoV-19/Russia/StPetersburg-RII7581S/2020-383044	2020-04-21	EPI_ISL_450261
hCoV-19/USA/NY-NYCPHL-000826/2020-657322	2020-03-24	EPI_ISL_632203
hCoV-19/England/HSLL-1780596/2021-677752	2021-06-22	EPI_ISL_2717335
hCoV-19/Italy/SAR-AOUSS-120/2021-2633	2021-03-00	EPI_ISL_1324022
hCoV-19/Canada/BC-BCCDC-36082/2021-103860	2021-01-15	EPI_ISL_2498670
hCoV-19/USA/HI-H212823/2021-421113	2021-06-11	EPI_ISL_3033192
hCoV-19/Wales/PHWC-4A56E9/2020-840506	2020-12-15	EPI_ISL_764907
hCoV-19/England/PLYM-180935E/2021-856860	2021-06-29	EPI_ISL_2847949
hCoV-19/Brazil/PR-FIOCRUZ-28118/2021-634155	2021-05-04	EPI_ISL_2557370
hCoV-19/USA/CA-CDC-QDX22022725/2021-113834	2021-02-16	EPI_ISL_1159006
hCoV-19/Switzerland/GR-ETHZ-451019/2021-285647	2021-01-11	EPI_ISL_1002812
hCoV-19/Netherlands/Utrecht_11/2020-646023	2020-03-03	EPI_ISL_414443
hCoV-19/Norway/3755/2021-105974	2021-02-13	EPI_ISL_2688882
hCoV-19/England/QEUH-9B3BB7/2020-35469	2020-09-07	EPI_ISL_572912
hCoV-19/Sweden/21-51630/2021-265933	2021-02-25	EPI_ISL_1232014	The
hCoV-19/England/ALDP-A84B09/2020-567925	2020-10-18	EPI_ISL_610490
hCoV-19/USA/WA-UW-3908/2020-734587	2020-03-27	EPI_ISL_427206
hCoV-19/Japan/PG-60626/2020-461101	2020-08-09	EPI_ISL_2885252
hCoV-19/Canada/BC-BCCDC-4122/2020-318562	2020-08-22	EPI_ISL_969170
hCoV-19/England/PHEC-Q306QACD/2021-343907	2021-07-23	EPI_ISL_3291851
hCoV-19/Luxembourg/LNS5061478/2021-72564	2021-03-03	EPI_ISL_3145691
hCoV-19/Denmark/DCGC-21086/2020-399583	2020-12-21	EPI_ISL_759544
hCoV-19/England/MILK-1A0F82A/2021-691596	2021-07-25	EPI_ISL_3170869
hCoV-19/Sweden/37001378XXP/2021-678612	2021-06-09	EPI_ISL_2795205
hCoV-19/England/QEUH-A6210F/2020-838118	2020-10-11	EPI_ISL_706959
hCoV-19/Japan/PG-32287/2021-716090	2021-03-15	EPI_ISL_1932110
hCoV-19/England/QEUH-AD3E4E/2020-657329	2020-10-26	EPI_ISL_629855
hCoV-19/Denmark/DCGC-150954/2021-176243	2021-08-09	EPI_ISL_3449834
hCoV-19/Canada/ON-PHL-21-26431/2021-176154	2021-07-00	EPI_ISL_3448606
hCoV-19/England/ALDP-161570A/2021-674192	2021-06-01	EPI_ISL_2468735
hCoV-19/USA/CA-CDPH-2000025033/2021-688266	2021-01-12	EPI_ISL_3105335
hCoV-19/Chile/VS-81832/2021-98863	2021-04-19	EPI_ISL_2009627
hCoV-19/USA/UT-UPHL-2105708601/2021-542581	2021-04-01	EPI_ISL_2292890
hCoV-19/Sweden/3322172762/2021-96709	2021-02-26	EPI_ISL_1807388
hCoV-19/England/PHEC-32ADE8/2021-326987	2021-06-22	EPI_ISL_2817552
hCoV-19/Italy/UMB-IZSGC-115976.1.14/2021-443426	2021-02-23	EPI_ISL_1296242
hCoV-19/USA/HI-H212298/2021-371036	2021-05-03	EPI_ISL_2724574
hCoV-19/Germany/BW-RKI-I-041489/2021-91292	2021-02-08	EPI_ISL_1348666
hCoV-19/Sweden/20516315P/2021-425881	2021-07-09	EPI_ISL_3157482
hCoV-19/France/IDF-IPP2505/2020-195448	2020-03-11	EPI_ISL_2791024	National
hCoV-19/Denmark/DCGC-35744/2021-670470	2021-01-04	EPI_ISL_926885
hCoV-19/India/TN-ICMR-MCL_3896_4540/2021-675597	2021-00-00	EPI_ISL_2549282
hCoV-19/England/QEUH-109D17B/2021-319207	2021-01-18	EPI_ISL_994185
hCoV-19/Wales/PHWC-16BAC8/2020-653537	2020-09-16	EPI_ISL_573939
hCoV-19/Iceland/947/2020-6515	2020-04-01	EPI_ISL_1586705
hCoV-19/Portugal/PT2277/2021-138315	2021-01-09	EPI_ISL_861624
hCoV-19/England/QEUH-174279A/2021-59784	2021-06-18	EPI_ISL_2701439
hCoV-19/Germany/RP-USAFSAM-S1538/2021-184401	2021-03-10	EPI_ISL_1711239
hCoV-19/Denmark/DCGC-72121/2020-186187	2020-12-14	EPI_ISL_1880692
hCoV-19/England/MILK-19EFF68/2021-427578	2021-07-23	EPI_ISL_3200941
hCoV-19/Iceland/5811/2020-314051	2020-10-05	EPI_ISL_829492
hCoV-19/Wales/PHWC-4A82D3/2020-48703	2020-12-20	EPI_ISL_814997
hCoV-19/Japan/PG-15948/2020-492517	2020-12-24	EPI_ISL_894752
hCoV-19/Portugal/PT11069/2021-64142	2021-06-27	EPI_ISL_2895537	Instituto
hCoV-19/USA/UT-CDC-ASC210156684/2021-345933	2021-07-15	EPI_ISL_3322168
hCoV-19/Brazil/PA-IEC-177009/2020-670238	2020-12-21	EPI_ISL_918521
hCoV-19/Singapore/2769/2021-73860	2021-07-27	EPI_ISL_3188797
hCoV-19/Brazil/RJ-LNN00282/2021-362114	2021-04-15	EPI_ISL_1858577
hCoV-19/Italy/CAM-TIGEM-3321/2021-24344	2021-00-00	EPI_ISL_1176259	Italy
hCoV-19/England/ALDP-C8E693/2020-135459	2020-12-15	EPI_ISL_777394
hCoV-19/USA/UT-UPHL-210814187831/2021-617309	2021-07-23	EPI_ISL_3450401
hCoV-19/Netherlands/NH-RIVM-39033/2021-411607	2021-06-04	EPI_ISL_2610494
hCoV-19/Denmark/DCGC-17781/2020-486922	2020-12-14	EPI_ISL_749564
hCoV-19/Denmark/DCGC-9907/2020-483039	2020-11-09	EPI_ISL_669267
hCoV-19/England/MILK-18761F8/2021-64230	2021-07-05	EPI_ISL_2910874
hCoV-19/USA/LA-GBCL-26556526/2020-31473	2020-04-16	EPI_ISL_485170
hCoV-19/USA/MN-MDH-2637/2021-760334	2021-01-11	EPI_ISL_982403
hCoV-19/England/ALDP-1B4D968/2021-704752	2021-08-09	EPI_ISL_3437333
hCoV-19/USA/CO-CDC-2-4462035/2021-282107	2021-04-17	EPI_ISL_2645298
hCoV-19/Turkey/HSGM-GF1691/2021-519112	2021-07-12	EPI_ISL_3256821
hCoV-19/USA/KS-KHEL-0728/2020-621617	2020-12-03	EPI_ISL_1401972
hCoV-19/England/PLYM-19E90C5/2021-338789	2021-07-23	EPI_ISL_3172248
hCoV-19/Mexico/CMX-INER-IBT-0366/2021-519526	2021-06-26	EPI_ISL_3268396
hCoV-19/England/ALDP-F51775/2021-314469	2021-01-06	EPI_ISL_833981
hCoV-19/Japan/PG-23605/2021-534149	2021-02-01	EPI_ISL_1429277
hCoV-19/Wales/PHWC-PY3F6T/2021-167974	2021-07-26	EPI_ISL_3293718
hCoV-19/India/PY-Seq_1088_S141_R1_001/2021-231820	2021-04-23	EPI_ISL_2272838
hCoV-19/Colombia/BOL-INS-VG-2018/2021-813580	2021-04-04	EPI_ISL_2828024
hCoV-19/Spain/MD-H12-65/2020-298156	2020-04-13	EPI_ISL_529996
hCoV-19/Japan/PG-16489/2020-111342	2020-12-30	EPI_ISL_1128485
hCoV-19/Denmark/DCGC-46745/2020-375047	2020-11-23	EPI_ISL_1066255
hCoV-19/England/PLYM-18DBB5D/2021-67262	2021-07-09	EPI_ISL_2997828
hCoV-19/USA/IN-CDC-LC0109634/2021-610651	2021-07-07	EPI_ISL_3328567
hCoV-19/Reunion/PIMIT_00254/2021-712898	2021-02-02	EPI_ISL_1628772
hCoV-19/Portugal/PT2841/2021-759199	2021-01-11	EPI_ISL_941825
hCoV-19/England/OXON-AE4BD/2020-558880	2020-00-00	EPI_ISL_448696
hCoV-19/Chile/RM-261954/2020-730016	2020-12-23	EPI_ISL_1167744
hCoV-19/Japan/PG-2952/2020-837590	2020-04-13	EPI_ISL_691078
hCoV-19/Turkey/HSGM-GF14115/2021-84595	2021-08-01	EPI_ISL_3392987
hCoV-19/Germany/NW-RKI-I-191400/2021-71498	2021-07-22	EPI_ISL_3122406
hCoV-19/Wales/PHWC-4B0EB6/2020-491051	2020-12-26	EPI_ISL_840503
hCoV-19/Switzerland/BE-ETHZ-450387/2021-405066	2021-01-11	EPI_ISL_899117
hCoV-19/Russia/RYA-CRIE-L188T0006h/2021-70590	2021-05-21	EPI_ISL_3101142
hCoV-19/Japan/PG-12563/2020-492860	2020-11-17	EPI_ISL_896977
hCoV-19/England/CAMC-13470CB/2021-529967	2021-02-23	EPI_ISL_1206499
hCoV-19/Wales/PHWC-4C1D79/2021-318198	2021-01-27	EPI_ISL_952152
hCoV-19/Spain/NC-CHN-01000615/2021-3629	2021-02-23	EPI_ISL_1393162
hCoV-19/Norway/1868/2021-759598	2021-01-29	EPI_ISL_964988
hCoV-19/Japan/PG-29204/2021-716007	2021-01-07	EPI_ISL_1927867
hCoV-19/Australia/VIC11754/2020-211243	2020-07-22	EPI_ISL_563485
hCoV-19/Wales/PHWC-4C620C/2021-285745	2021-02-03	EPI_ISL_1000088
hCoV-19/USA/IL-LCH-0478/2021-7710	2021-04-02	EPI_ISL_1704731
hCoV-19/England/QEUH-C35F36/2020-309711	2020-12-11	EPI_ISL_731291
hCoV-19/USA/CA-CDC-ASC210054476/2021-203901	2021-04-09	EPI_ISL_1996973
hCoV-19/Latvia/254/2021-584255	2021-01-19	EPI_ISL_961859
hCoV-19/Portugal/PT1640/2020-486078	2020-11-09	EPI_ISL_731949
hCoV-19/England/ALDP-164D6A2/2021-234281	2021-06-05	EPI_ISL_2538525
hCoV-19/England/QEUH-19AFE94/2021-689053	2021-07-19	EPI_ISL_3126782
hCoV-19/USA/UT-UPHL-2105217067/2021-277812	2021-03-23	EPI_ISL_2290411
hCoV-19/Brazil/SP-IAL1200-87972/2021-277574	2021-02-09	EPI_ISL_2245184
hCoV-19/Canada/BC_6129127/2020-646295	2020-03-10	EPI_ISL_418837
hCoV-19/USA/TX-HMH-MCoV-26810/2021-619019	2021-02-25	EPI_ISL_1236591
hCoV-19/USA/SC-CDC-2-3859259/2021-643084	2021-02-01	EPI_ISL_1095313
hCoV-19/USA/FL-CDC-LC0099567/2021-787069	2021-07-15	EPI_ISL_3329585
hCoV-19/England/QEUH-CC3A1E/2020-222940	2020-12-21	EPI_ISL_760584
hCoV-19/Wales/PHWC-488C80/2020-40502	2020-10-27	EPI_ISL_639487
hCoV-19/Japan/PG-0940/2020-660443	2020-04-15	EPI_ISL_684550
hCoV-19/Peru/LIM-INS-460/2020-110819	2020-04-14	EPI_ISL_1111358
hCoV-19/Lithuania/LTU000_MB11618/2021-360388	2021-02-08	EPI_ISL_1657370	National
hCoV-19/USA/TX-HMH0124/2020-117528	2020-03-20	EPI_ISL_434824
hCoV-19/Netherlands/NB-RIVM-39103/2021-146638	2021-05-30	EPI_ISL_2610564
hCoV-19/England/MILK-18DF03C/2021-332171	2021-07-09	EPI_ISL_2998108
hCoV-19/USA/NY-Wadsworth-21012250-01/2021-759054	2021-01-20	EPI_ISL_936293
hCoV-19/Denmark/DCGC-6461/2020-215509	2020-10-12	EPI_ISL_620361
hCoV-19/Italy/FVG-UD-276805/2021-106656	2021-05-27	EPI_ISL_2756608
hCoV-19/USA/WI-UW-30/2020-823089	2020-03-26	EPI_ISL_421288
hCoV-19/Japan/PG-29513/2021-10276	2021-03-18	EPI_ISL_1942133
hCoV-19/Netherlands/OV-RIVM-10307/2021-317166	2021-01-07	EPI_ISL_905000
hCoV-19/Denmark/DCGC-46889/2021-816033	2021-02-15	EPI_ISL_1066400
hCoV-19/Japan/PG-19950/2021-376065	2021-01-15	EPI_ISL_1124401
hCoV-19/Japan/PG-14361/2020-757913	2020-12-01	EPI_ISL_895995
hCoV-19/Italy/CAM-TIGEM-2184/2021-374690	2021-00-00	EPI_ISL_1056890
hCoV-19/Denmark/DCGC-50104/2020-199999	2020-12-21	EPI_ISL_1126495
hCoV-19/Denmark/DCGC-140647/2021-870447	2021-07-30	EPI_ISL_3228835
hCoV-19/Denmark/DCGC-7573/2020-480235	2020-10-12	EPI_ISL_618457
hCoV-19/England/ALDP-4A485D/2020-475966	2020-06-07	EPI_ISL_559478
hCoV-19/Canada/AB-ABPHL-16115/2021-809399	2021-04-21	EPI_ISL_2479118
hCoV-19/England/ALDP-1B6393F/2021-176277	2021-08-10	EPI_ISL_3454546
hCoV-19/USA/NY-Wadsworth-21077805-01/2021-605968	2021-07-15	EPI_ISL_3235683
hCoV-19/Germany/BW-RKI-I-011560/2021-464683	2021-01-22	EPI_ISL_1141690
hCoV-19/USA/CA-CDC-QDX24125469/2021-115475	2021-04-19	EPI_ISL_1989991
hCoV-19/Italy/TAA-IGA-1900494309/2021-795225	2021-02-20	EPI_ISL_1222794
hCoV-19/Italy/CAM-TIGEM-2356/2021-109884	2021-00-00	EPI_ISL_1039506
hCoV-19/Japan/PG-12522/2020-228580	2020-10-23	EPI_ISL_896936
hCoV-19/England/MILK-B3BEAD/2020-661290	2020-11-02	EPI_ISL_706104
hCoV-19/England/QEUH-19B9C24/2021-335711	2021-07-20	EPI_ISL_3106695
hCoV-19/England/NOTT-11A3AF/2020-570840	2020-11-05	EPI_ISL_665898
hCoV-19/Switzerland/BE-ETHZ-510087/2021-530945	2021-01-10	EPI_ISL_1260042
hCoV-19/Turkey/HSGM-FS4384/2021-86040	2021-08-07	EPI_ISL_3413803
hCoV-19/England/QEUH-1A7FC74/2021-435845	2021-07-30	EPI_ISL_3367587
hCoV-19/USA/MA-CDC-QDX26903341/2021-257645	2021-07-17	EPI_ISL_3331232
hCoV-19/USA/DC-CDC-2-4058054/2020-404969	2020-12-23	EPI_ISL_903973
hCoV-19/England/BRBR-1B6D601/2021-881318	2021-08-10	EPI_ISL_3435861
hCoV-19/Japan/PG-50903/2021-283309	2021-05-14	EPI_ISL_2763975
hCoV-19/Denmark/DCGC-4344/2020-656147	2020-09-07	EPI_ISL_615546
hCoV-19/USA/WI-CDC-2-4171993/2021-183712	2021-02-25	EPI_ISL_1662727
hCoV-19/England/MILK-9940DB/2020-387467	2020-08-25	EPI_ISL_551654
hCoV-19/England/ALDP-9E96F3/2020-565721	2020-09-24	EPI_ISL_584238
hCoV-19/USA/CA-CDPH-2000047742/2021-517913	2021-05-11	EPI_ISL_3243868
hCoV-19/Netherlands/NH-RIVM-45043/2021-160515	2021-07-11	EPI_ISL_3137115
hCoV-19/India/MH-ICMR-NIV-INSACOG-GSEQ-398/2021-713592	2021-02-26	EPI_ISL_1704451
hCoV-19/Denmark/DCGC-29091/2021-137997	2021-01-04	EPI_ISL_845536
hCoV-19/Finland/8234/2021-420453	2021-06-05	EPI_ISL_3015009
hCoV-19/USA/CA-SEARCH-14708/2021-273308	2021-01-15	EPI_ISL_1813173
hCoV-19/USA/MD-MDH-3153/2021-597403	2021-07-06	EPI_ISL_3020112
hCoV-19/USA/WI-WSLH-200084/2020-294985	2020-04-04	EPI_ISL_471248
hCoV-19/England/ALDP-1995550/2021-334681	2021-07-18	EPI_ISL_3092999
hCoV-19/Canada/BC-BCCDC-75653/2021-193996	2021-04-17	EPI_ISL_2655877
hCoV-19/Spain/CT-HUGTiPM031OM1H2/2021-340211	2021-07-23	EPI_ISL_3207038
hCoV-19/USA/TX-CDC-QDX26488111/2021-335819	2021-07-03	EPI_ISL_3114211
hCoV-19/Japan/IC-1165/2021-231372	2021-05-01	EPI_ISL_2131724
hCoV-19/USA/NY-MSHSPSP-PV14708/2020-665424	2020-05-27	EPI_ISL_802098
hCoV-19/Norway/10951/2021-277137	2021-04-19	EPI_ISL_2225890
hCoV-19/USA/FL-CDC-STM-000013720/2021-643591	2021-02-13	EPI_ISL_1267762	Centers
hCoV-19/Canada/ON-PHL-20-01434/2020-441258	2020-07-00	EPI_ISL_1183389
hCoV-19/Mexico/CMX-INMEGEN-InDRE-04-04-133/2021-271664	2021-04-05	EPI_ISL_1628630
hCoV-19/England/BRBR-18648BC/2021-858522	2021-07-04	EPI_ISL_2912566
hCoV-19/England/MILK-194ED21/2021-774463	2021-07-14	EPI_ISL_3042497
hCoV-19/England/CAMB-7C61C/2020-823650	2020-04-05	EPI_ISL_442288
hCoV-19/Scotland/QEUH-16F1090/2021-501326	2021-06-14	EPI_ISL_2731176
hCoV-19/Finland/31J4DF5_S150/2020-846070	2020-12-31	EPI_ISL_902885
hCoV-19/Germany/BY-MVP-000002155/2020-714022	2020-12-11	EPI_ISL_1751351
hCoV-19/Japan/PG-7103/2020-837542	2020-08-23	EPI_ISL_688208
hCoV-19/England/PLYM-19DF341/2021-601197	2021-07-22	EPI_ISL_3124228
hCoV-19/Portugal/IGC_g275/2020-318473	2020-12-26	EPI_ISL_960739
hCoV-19/Australia/VIC11207/2020-829359	2020-09-07	EPI_ISL_563297
hCoV-19/USA/WA-UW-61728/2021-264805	2021-02-12	EPI_ISL_1181052
hCoV-19/England/MILK-1747FF7/2021-412633	2021-06-19	EPI_ISL_2700572
hCoV-19/Scotland/QEUH-164EA2D/2021-763526	2021-06-06	EPI_ISL_2555495
hCoV-19/USA/TX-HMH-MCoV-35398/2020-277170	2020-08-09	EPI_ISL_2220930
hCoV-19/USA/RI-CDCBI-RIDOH_10184/2021-557273	2021-05-13	EPI_ISL_2362440
hCoV-19/USA/CA-CDC-ASC210067692/2021-115501	2021-04-12	EPI_ISL_1998859
hCoV-19/USA/TX-HMH-MCoV-30457/2020-620123	2020-12-19	EPI_ISL_1305010
hCoV-19/Japan/PG-11844/2020-404597	2020-10-07	EPI_ISL_898699
hCoV-19/England/PLYM-1B37020/2021-175328	2021-08-08	EPI_ISL_3441990
hCoV-19/USA/TX-HMH-MCoV-24872/2021-110616	2021-01-20	EPI_ISL_1079486
hCoV-19/England/HSLL-1835359/2021-241519	2021-07-01	EPI_ISL_2918366
hCoV-19/Denmark/DCGC-10225/2020-130271	2020-11-09	EPI_ISL_669637
hCoV-19/Singapore/489/2020-471996	2020-04-13	EPI_ISL_477184
hCoV-19/England/QEUH-B13C47/2020-834702	2020-11-02	EPI_ISL_641871
hCoV-19/Japan/PG-33384/2021-278738	2021-04-06	EPI_ISL_2358292
hCoV-19/USA/FL-CDC-LC0093998/2021-335648	2021-07-07	EPI_ISL_3111545
hCoV-19/Japan/PG-27861/2021-181066	2021-02-26	EPI_ISL_1432067
hCoV-19/England/ALDP-16DF0E3/2021-853162	2021-06-13	EPI_ISL_2638677
hCoV-19/France/NAQ-HCL021137272001/2021-789678	2021-07-20	EPI_ISL_3379500
hCoV-19/Germany/NW-UBI-129/2020-264873	2020-06-17	EPI_ISL_1181252
hCoV-19/Norway/6435/2020-487610	2020-12-08	EPI_ISL_759989
hCoV-19/England/MILK-1A530C5/2021-605753	2021-07-28	EPI_ISL_3224481
hCoV-19/Wales/PHWC-495FC3/2020-750613	2020-11-24	EPI_ISL_726516
hCoV-19/India/OR-ILSGS04275/2021-332837	2021-05-21	EPI_ISL_3016060
hCoV-19/England/QEUH-AD2780/2020-392564	2020-10-26	EPI_ISL_629769
hCoV-19/England/PHWC-PY3U9B/2021-874248	2021-07-23	EPI_ISL_3294073
hCoV-19/Italy/LAZ-INMI-139/2020-224878	2020-12-14	EPI_ISL_803899
hCoV-19/England/ALDP-BC9721/2020-52485	2020-11-23	EPI_ISL_915458
hCoV-19/England/BRBR-1824F68/2021-416678	2021-06-30	EPI_ISL_2867142
hCoV-19/England/MILK-19B2371/2021-689397	2021-07-19	EPI_ISL_3110195
hCoV-19/Denmark/DCGC-43616/2021-21449	2021-02-01	EPI_ISL_1023994
hCoV-19/Spain/NC-CHN-01001325/2021-800910	2021-01-23	EPI_ISL_1622777
hCoV-19/USA/NV-CDC-QDX26446153/2021-685756	2021-07-02	EPI_ISL_3018848
hCoV-19/Mexico/HID-INMEGEN-05-01-333/2021-717067	2021-05-01	EPI_ISL_2105838
hCoV-19/England/MILK-16491E1/2021-499108	2021-06-07	EPI_ISL_2540858
hCoV-19/England/MILK-1A520C6/2021-164415	2021-07-28	EPI_ISL_3224425
hCoV-19/England/QEUH-171D0CA/2021-589181	2021-06-16	EPI_ISL_2682171
hCoV-19/Scotland/CVR3248/2020-294285	2020-04-27	EPI_ISL_449255
hCoV-19/Israel/SMC-7005065/2021-420993	2021-06-29	EPI_ISL_3021603
hCoV-19/England/MILK-C539DA/2020-488070	2020-12-12	EPI_ISL_769827
hCoV-19/Canada/Qc-L00296106/2020-709030	2020-10-05	EPI_ISL_1366043
hCoV-19/England/ALDP-1AAF5BC/2021-258161	2021-08-02	EPI_ISL_3335669
hCoV-19/Netherlands/UT-RIVM-12701/2021-639094	2021-01-26	EPI_ISL_1035215
hCoV-19/England/MILK-1AA9109/2021-436722	2021-08-03	EPI_ISL_3380539
hCoV-19/England/ALDP-18CFA6E/2021-330640	2021-07-07	EPI_ISL_2973671
hCoV-19/England/ALDP-1666676/2021-59083	2021-06-06	EPI_ISL_2640597
hCoV-19/Mexico/SEARCH-100586/2021-453836	2021-02-03	EPI_ISL_2231486
hCoV-19/France/PAC-IHU-19937_Nova1/2021-880785	2021-07-00	EPI_ISL_3433073	MEPHI	Levasseur	France
hCoV-19/USA/MN-CDC-IBX962196939122/2021-468545	2021-04-11	EPI_ISL_2014307
hCoV-19/USA/OH-UHTL-539/2021-360865	2021-04-15	EPI_ISL_1714766
hCoV-19/England/PLYM-184FFEF/2021-416904	2021-07-03	EPI_ISL_2915519
hCoV-19/England/QEUH-18E422F/2021-860566	2021-07-08	EPI_ISL_2995132
hCoV-19/Mexico/JAL_INER_IMSS_00539/2021-712286	2021-03-18	EPI_ISL_1585541
hCoV-19/Sweden/01_SE100_21CS503374/2021-814225	2021-05-21	EPI_ISL_2898316
hCoV-19/Japan/PG-34353/2021-362909	2021-03-22	EPI_ISL_1933874
hCoV-19/USA/HI-H200129/2020-663816	2020-07-05	EPI_ISL_752692
hCoV-19/Denmark/DCGC-125791/2021-330367	2021-07-06	EPI_ISL_2932864
hCoV-19/England/CAMC-C709D7/2020-399656	2020-12-16	EPI_ISL_769080
hCoV-19/Canada/MB-NML-2682/2020-178103	2020-11-06	EPI_ISL_1258132
hCoV-19/Denmark/DCGC-46890/2021-816146	2021-02-08	EPI_ISL_1066401
hCoV-19/England/QEUH-9F366F/2020-831095	2020-09-24	EPI_ISL_588555
hCoV-19/Wales/PHWC-PDYRQD/2021-439464	2021-08-05	EPI_ISL_3423203
hCoV-19/USA/NY-CDC-FG-042436/2021-686884	2021-07-11	EPI_ISL_3065025
hCoV-19/USA/NY-Wadsworth-21018101-01/2021-706973	2021-01-29	EPI_ISL_1227385
hCoV-19/Denmark/DCGC-44059/2021-374291	2021-02-01	EPI_ISL_1024437
hCoV-19/Portugal/PT8473/2021-810400	2021-05-20	EPI_ISL_2536120
hCoV-19/Japan/PG-28149/2021-93025	2021-01-09	EPI_ISL_1435220
hCoV-19/USA/NY-Wadsworth-21078968-01/2021-876842	2021-07-28	EPI_ISL_3370897
hCoV-19/USA/MN-MDH-1481/2020-650046	2020-03-18	EPI_ISL_518875
hCoV-19/England/BRBR-1B0F13D/2021-789820	2021-08-05	EPI_ISL_3379680
hCoV-19/Denmark/ALAB-SSI-1248/2020-294166	2020-03-11	EPI_ISL_444826
hCoV-19/England/PLYM-1A1BA70/2021-870238	2021-07-23	EPI_ISL_3225081
hCoV-19/Japan/PG-5370/2020-748913	2020-08-08	EPI_ISL_690473
hCoV-19/Denmark/DCGC-147031/2021-347286	2021-08-05	EPI_ISL_3340543
hCoV-19/Thailand/Nonthaburi_SEQ7290/2021-526341	2021-06-23	EPI_ISL_3407817
hCoV-19/USA/FL-CDC-LC0001141/2020-643210	2020-12-25	EPI_ISL_1029431
hCoV-19/Sweden/9771450518/2021-195554	2021-04-26	EPI_ISL_2792987
hCoV-19/England/ALDP-1987199/2021-600269	2021-07-16	EPI_ISL_3108338
hCoV-19/Germany/NW-KRO-651/2020-460975	2020-06-19	EPI_ISL_2870166
hCoV-19/Germany/BY-RKI-I-188458/2021-244774	2021-07-14	EPI_ISL_3044670
hCoV-19/USA/CO-CDC-ASC210008915/2021-26368	2021-03-14	EPI_ISL_1562193
hCoV-19/USA/WV-CDC-LC0059110/2021-12164	2021-05-05	EPI_ISL_2185096
hCoV-19/Germany/BW-RKI-I-046067/2021-355885	2021-02-18	EPI_ISL_1353491
hCoV-19/England/QEUH-B81FC3/2020-665726	2020-11-14	EPI_ISL_801279
hCoV-19/England/QEUH-AF3D69/2020-835793	2020-10-30	EPI_ISL_663071
hCoV-19/India/un-NRCE-2710/2020-52607	2020-06-30	EPI_ISL_930835	Virology	Kumar
hCoV-19/India/MH-ICMR-NIV-INSAGOG-GSEQ-3229/2021-584310	2021-04-26	EPI_ISL_1970524
hCoV-19/USA/WA-CDC-UW21070756836/2021-422135	2021-07-07	EPI_ISL_3063720
hCoV-19/Switzerland/SH-ETHZ-521493/2020-89873	2020-12-02	EPI_ISL_1260323
hCoV-19/England/MILK-1A73636/2021-431833	2021-07-30	EPI_ISL_3286855
hCoV-19/Iceland/526/2020-293417	2020-03-00	EPI_ISL_424547
hCoV-19/USA/UT-UPHL-210626604938/2021-768438	2021-06-09	EPI_ISL_2857261
hCoV-19/USA/CA-CDC-FG-049259/2021-785680	2021-07-23	EPI_ISL_3300593
hCoV-19/Turkey/HSGM-G17712/2021-85430	2021-06-23	EPI_ISL_3410990
hCoV-19/USA/IL-CDC-ASC210028310/2021-291418	2021-03-30	EPI_ISL_1668145
hCoV-19/England/CAMC-B52426/2020-834730	2020-11-08	EPI_ISL_656727
hCoV-19/USA/ME-HETL-J3210/2021-283838	2021-05-11	EPI_ISL_2802604
hCoV-19/USA/NY-Wadsworth-21006113-01/2021-138566	2021-01-04	EPI_ISL_861368
hCoV-19/USA/CA-SC-254426/2021-346271	2021-07-23	EPI_ISL_3334167
hCoV-19/Israel/CVL-4223/2021-441877	2021-01-28	EPI_ISL_1210322
hCoV-19/Sweden/SE00202124/2021-285	2021-02-01	EPI_ISL_1198675
hCoV-19/Spain/MD-IBV-99013310/2020-225689	2020-10-03	EPI_ISL_831192
hCoV-19/Serbia/C5671/2020-109980	2020-06-08	EPI_ISL_1055779
hCoV-19/England/PLYM-18051D0/2021-857292	2021-06-29	EPI_ISL_2847959
hCoV-19/Germany/RP-RKI-I-027789/2021-530311	2021-02-20	EPI_ISL_1210820
hCoV-19/Singapore/1269/2021-233560	2021-05-25	EPI_ISL_2508912
hCoV-19/USA/IN-CDC-STM-000008443/2021-113645	2021-01-31	EPI_ISL_1016632	Respiratory
hCoV-19/USA/MA-CDC-STM-000046946/2021-203249	2021-03-30	EPI_ISL_1690963	Centers
hCoV-19/USA/CA-CDPH-2000031921/2021-548094	2021-01-27	EPI_ISL_2782881
hCoV-19/Sweden/20493791P/2021-249506	2021-07-01	EPI_ISL_3158851
hCoV-19/India/CT-ILSGS03855/2021-773758	2021-04-11	EPI_ISL_3015345
hCoV-19/Denmark/DCGC-66470/2021-715392	2021-02-22	EPI_ISL_1875041
hCoV-19/England/QEUH-A9FC35/2020-394247	2020-10-20	EPI_ISL_665994
hCoV-19/Brazil/RJ-FIOCRUZ-13052/2021-281628	2021-03-22	EPI_ISL_2614336
hCoV-19/England/MILK-10282FA/2021-844946	2021-01-11	EPI_ISL_873905
hCoV-19/England/ALDP-1595527/2021-231517	2021-05-17	EPI_ISL_2316527
hCoV-19/Wales/ALDP-C8C413/2020-226899	2020-12-14	EPI_ISL_858998
hCoV-19/USA/FL-CDC-STM-000023956/2021-731717	2021-02-23	EPI_ISL_1262159	Centers
hCoV-19/USA/WA-UW319/2020-28682	2020-03-15	EPI_ISL_418886
hCoV-19/USA/NY-NYCPHL-000253/2020-304264	2020-04-24	EPI_ISL_631779
hCoV-19/England/ALDP-A68594/2020-390975	2020-10-12	EPI_ISL_608390
hCoV-19/Scotland/CVR3056/2020-206872	2020-04-23	EPI_ISL_461642
hCoV-19/India/TG-CCMB-CIA1947/2021-367166	2021-05-05	EPI_ISL_2373383
hCoV-19/England/PHWC-PYJARW/2021-238752	2021-06-24	EPI_ISL_2818743
hCoV-19/USA/OH-PLMI-J4BFF-5234/2020-53411	2020-03-00	EPI_ISL_956031
hCoV-19/England/NORW-13D4E9C/2021-677562	2021-05-27	EPI_ISL_2706688
hCoV-19/Spain/CT-HUGTiPM030JL6C2/2021-778859	2021-07-16	EPI_ISL_3156203
hCoV-19/Japan/PG-33683/2021-539472	2021-03-24	EPI_ISL_1933369
hCoV-19/Wales/PHWC-4BBA6C/2021-581963	2021-01-18	EPI_ISL_922579
hCoV-19/Japan/PG-33971/2021-9993	2021-04-03	EPI_ISL_1933730
hCoV-19/Japan/PG-28666/2021-269501	2021-02-18	EPI_ISL_1432801
hCoV-19/England/MILK-1A6537C/2021-430281	2021-07-29	EPI_ISL_3248695
hCoV-19/USA/GA-CDC-STM-000042693/2021-732359	2021-03-23	EPI_ISL_1576456	Centers
hCoV-19/Denmark/DCGC-142659/2021-871352	2021-07-29	EPI_ISL_3241476
hCoV-19/Wales/PHWC-PYGFQ3/2021-147093	2021-06-06	EPI_ISL_2624797
hCoV-19/Portugal/PT1859/2020-662635	2020-11-13	EPI_ISL_732078
hCoV-19/Luxembourg/LNS3413350/2020-839527	2020-11-05	EPI_ISL_740304
hCoV-19/England/MILK-1B5FE82/2021-616414	2021-08-09	EPI_ISL_3438098
hCoV-19/Scotland/QEUH-1594B71/2021-143295	2021-05-17	EPI_ISL_2236038
hCoV-19/Australia/VIC265/2020-381559	2020-03-22	EPI_ISL_419958
hCoV-19/USA/CA-SC-254350/2021-875687	2021-07-21	EPI_ISL_3334108
hCoV-19/USA/NY-PRL-03_05_01H18/2021-177961	2021-03-03	EPI_ISL_1258947
hCoV-19/Sweden/3340058142/2020-536168	2020-12-25	EPI_ISL_1617602
hCoV-19/USA/FL-CDC-ASC210065471/2021-849951	2021-05-19	EPI_ISL_2368666
hCoV-19/Denmark/DCGC-143922/2021-430348	2021-07-29	EPI_ISL_3252374
hCoV-19/Denmark/DCGC-127395/2021-154098	2021-07-12	EPI_ISL_2971952
hCoV-19/Australia/VIC14162/2020-742707	2020-07-30	EPI_ISL_592361
hCoV-19/France/IDF-IPP07840/2021-358943	2021-03-25	EPI_ISL_1528230	National
hCoV-19/USA/MA-CDC-QDX22523242/2021-290472	2021-02-28	EPI_ISL_1267244
hCoV-19/Japan/PG-2037/2020-572261	2020-05-06	EPI_ISL_685642
hCoV-19/USA/TX-DSHS-5860/2021-273141	2021-04-06	EPI_ISL_1807222
hCoV-19/Canada/QC-1nMCY-T1032317/2021-112794	2021-03-03	EPI_ISL_2970529
hCoV-19/England/MILK-19FCB28/2021-250478	2021-07-24	EPI_ISL_3171769
hCoV-19/Sweden/20418578P/2021-414259	2021-06-14	EPI_ISL_2793934
hCoV-19/USA/CA-CDC-FG-042011/2021-252378	2021-07-12	EPI_ISL_3208390
hCoV-19/Sweden/SE00163042/2021-441609	2021-01-18	EPI_ISL_1192682
hCoV-19/Norway/3136/2020-299321	2020-08-08	EPI_ISL_549159
hCoV-19/Scotland/CVR5395/2020-746911	2020-09-22	EPI_ISL_651797
hCoV-19/England/PHWC-PYUAZA/2021-339493	2021-07-14	EPI_ISL_3182019
hCoV-19/USA/NY-PRL-2021_0201_03B05/2021-672098	2021-01-31	EPI_ISL_984946
hCoV-19/England/MILK-1A394C9/2021-252131	2021-07-27	EPI_ISL_3226502
hCoV-19/England/MILK-1926B9E/2021-420105	2021-07-13	EPI_ISL_3013572
hCoV-19/England/MILK-17457B5/2021-147560	2021-06-18	EPI_ISL_2703048
hCoV-19/Iceland/6292/2020-490161	2020-11-05	EPI_ISL_829967
hCoV-19/England/MILK-15A3623/2021-849227	2021-05-20	EPI_ISL_2317401
hCoV-19/Peru/LIM-INS-088/2020-33701	2020-07-04	EPI_ISL_536487
hCoV-19/England/BRBR-18B9BDD/2021-330692	2021-07-07	EPI_ISL_2961489
hCoV-19/USA/FL-CDC-LC0094945/2021-865011	2021-07-08	EPI_ISL_3111888
hCoV-19/USA/TX-CDC-QDX26177551/2021-681020	2021-06-23	EPI_ISL_2874109
hCoV-19/USA/TX-CDC-QDX26487861/2021-512098	2021-06-30	EPI_ISL_3114204
hCoV-19/USA/FL-CDC-LC0093638/2021-776985	2021-07-06	EPI_ISL_3111493
hCoV-19/England/QEUH-1771255/2021-589621	2021-06-21	EPI_ISL_2718246
hCoV-19/England/ALDP-15A608C/2021-849503	2021-05-17	EPI_ISL_2318446
hCoV-19/England/QEUH-165C35E/2021-147243	2021-06-07	EPI_ISL_2640922
hCoV-19/USA/TX-HMH-MCoV-10223/2020-753050	2020-07-07	EPI_ISL_789376
hCoV-19/USA/WA-S9439/2021-861794	2021-06-27	EPI_ISL_3015824
hCoV-19/Denmark/DCGC-147804/2021-701090	2021-08-07	EPI_ISL_3357510
hCoV-19/England/PLYM-1826898/2021-680466	2021-07-01	EPI_ISL_2849844
hCoV-19/England/PLYM-17D6B9F/2021-326513	2021-06-27	EPI_ISL_2805480
hCoV-19/USA/TX-CDC-ASC210041827/2021-27112	2021-04-02	EPI_ISL_1835351
hCoV-19/Brazil/AM-FIOCRUZ-21890630RAV/2021-636402	2021-05-12	EPI_ISL_2777555
hCoV-19/USA/CA-CZB-5743/2020-742109	2020-07-14	EPI_ISL_582968
hCoV-19/USA/CA-QDX-2075/2020-478841	2020-03-14	EPI_ISL_604394
hCoV-19/Belgium/VLM-03011/2020-822547	2020-03-03	EPI_ISL_415153
hCoV-19/Canada/AB-ABPHL-17758/2021-638152	2021-05-17	EPI_ISL_2940443
hCoV-19/England/QEUH-18D0059/2021-506950	2021-07-09	EPI_ISL_2973488
hCoV-19/Italy/ABR-IZSGC-300278/2021-520005	2021-07-29	EPI_ISL_3304512
hCoV-19/England/ALDP-1A97168/2021-347619	2021-07-31	EPI_ISL_3360506
hCoV-19/Japan/PG-18775/2021-817202	2021-01-12	EPI_ISL_1127617
hCoV-19/Denmark/DCGC-27380/2020-401558	2020-12-28	EPI_ISL_818100
hCoV-19/Wales/PHWC-48DA09/2020-836889	2020-11-14	EPI_ISL_680712
hCoV-19/Denmark/DCGC-1868/2020-744913	2020-03-30	EPI_ISL_622550
hCoV-19/Finland/27MayS15D36/2020-354180	2020-05-27	EPI_ISL_1240153
hCoV-19/Japan/PG-47443/2021-808125	2021-02-10	EPI_ISL_2350755
hCoV-19/Belgium/rega-0325871/2020-575035	2020-03-25	EPI_ISL_734521
hCoV-19/Mexico/TAB-InDRE_FB20849_S5341/2021-176169	2021-07-01	EPI_ISL_3459950
hCoV-19/Canada/BC-BCCDC-57127/2021-545491	2021-03-27	EPI_ISL_2532175
hCoV-19/England/ALDP-1656239/2021-675527	2021-06-05	EPI_ISL_2538873
hCoV-19/Denmark/DCGC-131096/2021-686330	2021-07-14	EPI_ISL_3040170
hCoV-19/Hungary/MBL-003/2020-117358	2020-03-25	EPI_ISL_435421
hCoV-19/Sweden/SE00163887/2021-706199	2021-01-18	EPI_ISL_1193152
hCoV-19/Canada/AB-ABPHL-20335/2021-373409	2021-06-17	EPI_ISL_2939201
hCoV-19/England/MILK-183C765/2021-871112	2021-06-30	EPI_ISL_3251147
hCoV-19/USA/CA-CDPH-2000018551/2021-18911	2021-01-09	EPI_ISL_2783398
hCoV-19/USA/CO-USAFSAM-S0961/2021-531002	2021-02-22	EPI_ISL_1260739
hCoV-19/Wales/PHWC-PYKW3M/2021-64397	2021-06-28	EPI_ISL_2905835
hCoV-19/USA/KS-CDC-ASC210005825/2021-733598	2021-03-15	EPI_ISL_2242842
hCoV-19/Wales/PHWC-PYJ48C/2021-150552	2021-06-25	EPI_ISL_2818578
hCoV-19/USA/MN-UMGC-3661/2021-194397	2021-05-04	EPI_ISL_2709156
hCoV-19/Switzerland/BL-ETHZ-200006/2020-385206	2020-07-10	EPI_ISL_510696
hCoV-19/Denmark/DCGC-16011/2020-397268	2020-11-23	EPI_ISL_714533
hCoV-19/Denmark/DCGC-25029/2020-136085	2020-12-28	EPI_ISL_795883
hCoV-19/USA/NY-NYULH1698/2020-717491	2020-12-11	EPI_ISL_2161679
hCoV-19/Qatar/QA-WCMQ_FD17462413/2020-360907	2020-06-13	EPI_ISL_1714234
hCoV-19/England/HSLL-19934EC/2021-422002	2021-07-19	EPI_ISL_3068737
hCoV-19/Scotland/QEUH-1B33E48/2021-705458	2021-08-07	EPI_ISL_3440260
hCoV-19/Japan/PG-16564/2020-199453	2020-12-27	EPI_ISL_1128557
hCoV-19/USA/OR-PROV-322/2020-815292	2020-06-25	EPI_ISL_1017071
hCoV-19/Belgium/rega-9303/2021-371060	2021-05-11	EPI_ISL_2726447
hCoV-19/Colombia/BOY-GUR-0210/2020-823802	2020-03-28	EPI_ISL_447741
hCoV-19/USA/PA-CDC-ASC210061721/2021-541568	2021-05-10	EPI_ISL_2180856
hCoV-19/England/MILK-18761DA/2021-858481	2021-07-05	EPI_ISL_2911183
hCoV-19/USA/NY-PRL-2021_03_31_00N01/2021-534593	2021-03-28	EPI_ISL_1471667
hCoV-19/USA/CT-CDC-LC0050120/2021-733024	2021-04-19	EPI_ISL_1926451
hCoV-19/England/ALDP-164912D/2021-234609	2021-06-04	EPI_ISL_2540662
hCoV-19/Germany/NW-KRO-2326/2020-549196	2020-07-29	EPI_ISL_2872321
hCoV-19/Singapore/363/2021-711232	2021-03-31	EPI_ISL_1477013
hCoV-19/USA/WA-CDC-UW21071796605/2021-602060	2021-07-17	EPI_ISL_3149659
hCoV-19/USA/WI-WSLH-215998/2021-513165	2021-07-12	EPI_ISL_3132024
hCoV-19/England/QEUH-1A26E2B/2021-338873	2021-07-26	EPI_ISL_3167405
hCoV-19/England/PLYM-17ED46D/2021-415242	2021-06-28	EPI_ISL_2829586
hCoV-19/Scotland/CVR2273/2020-560434	2020-04-13	EPI_ISL_477890
hCoV-19/Australia/VIC4545/2020-826532	2020-07-14	EPI_ISL_518956
hCoV-19/Australia/VIC9115/2020-124180	2020-08-09	EPI_ISL_565395
hCoV-19/Denmark/DCGC-15944/2020-750003	2020-11-23	EPI_ISL_714303
hCoV-19/Japan/PG-2215/2020-836994	2020-04-12	EPI_ISL_685820
hCoV-19/USA/NC-UNC-LCCC0154/2020-315549	2020-08-24	EPI_ISL_877735
hCoV-19/England/ALDP-BB51EE/2020-396988	2020-11-20	EPI_ISL_701810
hCoV-19/England/QEUH-1B0779D/2021-877775	2021-08-05	EPI_ISL_3379158
hCoV-19/Iceland/1441/2020-6479	2020-03-25	EPI_ISL_1586606
hCoV-19/Wales/PHWC-PDBMRQ/2021-350801	2021-08-07	EPI_ISL_3422537
hCoV-19/Belgium/rega-2403/2020-109875	2020-10-12	EPI_ISL_1049127
hCoV-19/Japan/PG-18233/2021-640931	2021-01-07	EPI_ISL_1132052
hCoV-19/England/CAMC-A654D6/2020-126371	2020-10-11	EPI_ISL_608572
hCoV-19/England/ALDP-178D70C/2021-236993	2021-06-18	EPI_ISL_2767918
hCoV-19/Turkey/HSGM-GF14142/2021-613953	2021-08-01	EPI_ISL_3393006
hCoV-19/England/ALDP-17EF54A/2021-591935	2021-06-26	EPI_ISL_2829501
hCoV-19/England/NORT-1BCEF5E/2021-588255	2021-06-05	EPI_ISL_2623131
hCoV-19/Mexico/BCS-IBT-IMSS-231/2021-2123	2021-02-11	EPI_ISL_1288424
hCoV-19/England/PHWC-PYIDCY/2021-868583	2021-07-18	EPI_ISL_3180785
hCoV-19/Denmark/DCGC-42871/2021-815550	2021-02-08	EPI_ISL_1023149
hCoV-19/Lithuania/S21C120/2021-91010	2021-02-15	EPI_ISL_1324509
hCoV-19/USA/HI-H212659/2021-787429	2021-06-09	EPI_ISL_3307797
hCoV-19/India/MH-ICMR-NIV-INSACOG-GSEQ-4370/2021-507015	2021-06-12	EPI_ISL_2966016
hCoV-19/USA/WA-Altius-ALTCOV-VGVTZ3PR7VNEI5AC/2021-237420	2021-05-22	EPI_ISL_2800656
hCoV-19/Norway/6850/2020-47887	2020-12-07	EPI_ISL_796672
hCoV-19/Austria/AGES_606772/2021-244496	2021-06-27	EPI_ISL_3020395
hCoV-19/Turkey/HSGM-FS7313/2021-438431	2021-08-08	EPI_ISL_3417403
hCoV-19/Luxembourg/LNS8467500/2020-222543	2020-11-02	EPI_ISL_744742
hCoV-19/Germany/SN-RKI-I-064677/2021-712098	2021-03-29	EPI_ISL_1569979
hCoV-19/England/ALDP-168932B/2021-146961	2021-06-08	EPI_ISL_2568259
hCoV-19/Iran/Ghilan-S1-32/2020-374002	2020-08-22	EPI_ISL_1014678
hCoV-19/USA/CA-CDC-LC0097572/2021-70747	2021-07-06	EPI_ISL_3113724
hCoV-19/England/BRBR-18DE5B6/2021-420221	2021-07-09	EPI_ISL_2997655
hCoV-19/USA/IL-CDC-LC0058643/2021-276854	2021-05-07	EPI_ISL_2184732
hCoV-19/England/MILK-158EBB6/2021-672973	2021-05-17	EPI_ISL_2236713
hCoV-19/England/MILK-15ECBE3/2021-144776	2021-05-30	EPI_ISL_2436795
hCoV-19/USA/NV-CDC-QDX26446280/2021-773748	2021-07-03	EPI_ISL_3018918
hCoV-19/England/QEUH-19D47AA/2021-72833	2021-07-22	EPI_ISL_3140430
hCoV-19/USA/TX-CDC-QDX26380365/2021-329915	2021-06-29	EPI_ISL_2930302
hCoV-19/Japan/PG-19513/2021-464204	2021-01-18	EPI_ISL_1123666
hCoV-19/Denmark/DCGC-146979/2021-82359	2021-08-05	EPI_ISL_3340497
hCoV-19/Sweden/5964792344/2021-690880	2021-07-11	EPI_ISL_3156601
hCoV-19/England/MILK-1A4ADF7/2021-340742	2021-07-28	EPI_ISL_3221553
hCoV-19/Canada/AB-ABPHL-13727/2021-15431	2021-04-13	EPI_ISL_2477593
hCoV-19/USA/FL-CDC-STM-000007288/2021-319135	2021-01-29	EPI_ISL_978612	Respiratory
hCoV-19/England/PHEC-317EEB/2021-237009	2021-00-00	EPI_ISL_2744344
hCoV-19/Japan/PG-1112/2020-130912	2020-04-05	EPI_ISL_684722
hCoV-19/Germany/BY-MVP-000002956/2021-449320	2021-01-08	EPI_ISL_1751911
hCoV-19/England/ALDP-1601EB1/2021-234444	2021-05-31	EPI_ISL_2539615
hCoV-19/Japan/PG-9052/2020-51796	2020-08-17	EPI_ISL_901775
hCoV-19/England/BRBR-1A81AC0/2021-343467	2021-07-29	EPI_ISL_3284255
hCoV-19/Japan/PG-12102/2020-757416	2020-11-22	EPI_ISL_898933
hCoV-19/USA/TX-HMH-MCoV-15242/2020-312119	2020-10-19	EPI_ISL_786726
hCoV-19/USA/GA-CDC-MMB09319604/2021-351548	2021-07-07	EPI_ISL_3427610
hCoV-19/Wales/PHWC-329A0/2020-560263	2020-04-14	EPI_ISL_474375
hCoV-19/Japan/TKYK03566/2021-13445	2021-04-00	EPI_ISL_2321194
hCoV-19/USA/TX-CDC-QDX26177546/2021-681227	2021-06-23	EPI_ISL_2874644
hCoV-19/England/PHEC-P307P77A/2021-784978	2021-07-13	EPI_ISL_3291165
hCoV-19/USA/CA-CZB-27493/2021-534756	2021-01-16	EPI_ISL_1477709
hCoV-19/Canada/BC-BCCDC-7404/2020-142312	2020-10-30	EPI_ISL_974776
hCoV-19/Scotland/EDB6517/2020-207686	2020-06-15	EPI_ISL_478250
hCoV-19/Japan/IC-1450/2021-153745	2021-06-30	EPI_ISL_2930562
hCoV-19/Spain/VC-IBV-98014390/2020-287381	2020-10-16	EPI_ISL_1110282
hCoV-19/Canada/ABPHL-10454/2021-629741	2021-03-29	EPI_ISL_2168280
hCoV-19/England/ALDP-19BB17E/2021-511858	2021-07-20	EPI_ISL_3106076
hCoV-19/USA/TX-CDC-QDX26763977/2021-251540	2021-07-12	EPI_ISL_3213908
hCoV-19/England/ALDP-19E7F15/2021-515336	2021-07-20	EPI_ISL_3172670
hCoV-19/Jordan/AM-ALSR-3916/2020-216003	2020-09-30	EPI_ISL_636282
hCoV-19/Japan/PG-31857/2021-186615	2021-03-24	EPI_ISL_1931867
hCoV-19/Chile/Santiago-PUC_MVL_0190/2020-842098	2020-04-17	EPI_ISL_801711
hCoV-19/Cambodia/1775/2020-671008	2020-03-07	EPI_ISL_956384
hCoV-19/Wales/PHWC-4A3A1C/2020-223072	2020-12-16	EPI_ISL_764273
hCoV-19/England/MILK-1AEB921/2021-171329	2021-08-04	EPI_ISL_3365808
hCoV-19/England/PHEC-31DA3C/2021-325250	2021-00-00	EPI_ISL_2745647
hCoV-19/England/MILK-1ADDEC9/2021-699477	2021-08-03	EPI_ISL_3335387
hCoV-19/USA/CA-CDPH-2000039942/2021-636334	2021-02-26	EPI_ISL_2778419
hCoV-19/Canada/ON-PHL-20-00754/2020-1126	2020-06-00	EPI_ISL_1231058
hCoV-19/Wales/PHWC-4C5829/2021-672212	2021-02-03	EPI_ISL_999963
hCoV-19/England/ALDP-1789050/2021-766088	2021-06-20	EPI_ISL_2729709
hCoV-19/Turkey/HSGM-FS698/2021-350008	2021-08-05	EPI_ISL_3402506
hCoV-19/USA/UT-UPHL-210716222814/2021-784252	2021-07-07	EPI_ISL_3268795
hCoV-19/Wales/MILK-9E04F2/2020-743454	2020-09-20	EPI_ISL_601264
hCoV-19/USA/NJ-CDC-QDX27168849/2021-84705	2021-07-24	EPI_ISL_3396836
hCoV-19/Japan/PG-2764/2020-660672	2020-04-06	EPI_ISL_690896
hCoV-19/England/MILK-1B5BF56/2021-352254	2021-08-09	EPI_ISL_3439890
hCoV-19/Italy/SAR-0047/2020-264976	2020-08-18	EPI_ISL_1191738
hCoV-19/Denmark/DCGC-126606/2021-506957	2021-07-09	EPI_ISL_2963945
hCoV-19/England/MILK-1A8C7EC/2021-346536	2021-07-31	EPI_ISL_3311988
hCoV-19/USA/CA-CDC-FG-061734/2021-523671	2021-08-04	EPI_ISL_3352115
hCoV-19/England/PLYM-18BE938/2021-507042	2021-07-08	EPI_ISL_2960420
hCoV-19/England/NORT-1BF10E6/2021-792339	2021-08-04	EPI_ISL_3421547
hCoV-19/Wales/PHWC-PYKHSJ/2021-108426	2021-06-28	EPI_ISL_2905558
hCoV-19/Germany/BW-RKI-I-185722/2021-460793	2021-06-14	EPI_ISL_2845877
hCoV-19/England/QEUH-9B7B4A/2020-37000	2020-09-07	EPI_ISL_590511
hCoV-19/Japan/PG-10466/2020-757538	2020-09-02	EPI_ISL_901190
hCoV-19/Switzerland/GE-33014549/2021-493170	2021-01-19	EPI_ISL_897901
hCoV-19/Mexico/GUA-InDRE_FB21922_S5237/2021-529396	2021-07-11	EPI_ISL_3460051
hCoV-19/USA/NC-CDC-0871/2020-651669	2020-04-16	EPI_ISL_540441
hCoV-19/USA/CA-CDC-QDX24125428/2021-115524	2021-04-17	EPI_ISL_1989807
hCoV-19/USA/PA-CDC-STM-A100104/2021-114093	2021-01-03	EPI_ISL_1233935
hCoV-19/England/PLYM-1AE8F7D/2021-611320	2021-08-04	EPI_ISL_3336745
hCoV-19/Singapore/632/2021-539228	2021-04-18	EPI_ISL_1914653
hCoV-19/Germany/HH-HPI-p3990/2021-181589	2021-02-00	EPI_ISL_1464050
hCoV-19/England/QEUH-17D70F9/2021-679105	2021-06-26	EPI_ISL_2805913
hCoV-19/Thailand/Bangkok-PT387/2020-484877	2020-09-00	EPI_ISL_708721
hCoV-19/England/ALDP-10B68D1/2021-580814	2021-01-17	EPI_ISL_885612
hCoV-19/Germany/BY-RKI-I-020111/2021-376646	2021-02-13	EPI_ISL_1150273
hCoV-19/England/NORW-E8BEF/2020-117839	2020-04-14	EPI_ISL_448289
hCoV-19/Spain/MD-IBV-99021229/2021-105295	2021-01-05	EPI_ISL_2627460
hCoV-19/Belgium/ULG-10375/2020-33549	2020-08-07	EPI_ISL_540542
hCoV-19/USA/IL-CDC-QDX27053566/2021-702426	2021-07-20	EPI_ISL_3396357
hCoV-19/Spain/GA-CHUVI-19126388/2021-281494	2021-01-05	EPI_ISL_2603241
hCoV-19/USA/CA-UCSF-JD460/2021-22422	2021-01-26	EPI_ISL_1094106
hCoV-19/Canada/QC-HGA-U0281260/2020-92106	2020-12-28	EPI_ISL_1404742
hCoV-19/Japan/PG-40809/2021-366583	2021-04-19	EPI_ISL_2335336
hCoV-19/USA/NY-CUIMC-NP-4356/2021-870053	2021-01-11	EPI_ISL_3232448
hCoV-19/England/QEUH-1A7C002/2021-524111	2021-07-29	EPI_ISL_3367904
hCoV-19/Ireland/KE-NVRL-e85IRL40528/2021-111382	2021-02-08	EPI_ISL_1132623
hCoV-19/Denmark/DCGC-42550/2021-638964	2021-02-08	EPI_ISL_1022828
hCoV-19/Indonesia/JK-NIHRD-WGS061/2021-21612	2021-01-07	EPI_ISL_1048372
hCoV-19/England/ALDP-17A84D7/2021-678980	2021-06-22	EPI_ISL_2781774
hCoV-19/England/ALDP-158741C/2021-496728	2021-05-13	EPI_ISL_2198430
hCoV-19/Mexico/TAB-InDRE_FB18377_S4285/2021-373662	2021-06-22	EPI_ISL_2966410
hCoV-19/USA/MN-CDC-IBX903754266737/2021-468570	2021-04-11	EPI_ISL_2014290
hCoV-19/England/HSLL-1AA55A7/2021-348670	2021-07-30	EPI_ISL_3380748
hCoV-19/USA/VA-CDC-2-4011856/2021-819910	2021-02-16	EPI_ISL_1318368
hCoV-19/USA/FL-CDC-STM-000061020/2021-27346	2021-04-19	EPI_ISL_2010206	Centers
hCoV-19/Germany/HH-hpi-p1973/2020-487983	2020-03-26	EPI_ISL_776294
hCoV-19/Wales/PHWC-47F0AE/2020-126333	2020-10-06	EPI_ISL_612200
hCoV-19/Brazil/SP-IB_110720/2021-191698	2021-05-17	EPI_ISL_2473708
hCoV-19/Denmark/DCGC-55289/2021-97419	2021-03-01	EPI_ISL_1863717
hCoV-19/Denmark/DCGC-32501/2021-844694	2021-01-18	EPI_ISL_869505
hCoV-19/England/C200036265/2020-304774	2020-00-00	EPI_ISL_636724
hCoV-19/Brazil/MA-FIOCRUZ-34251/2020-642485	2020-12-22	EPI_ISL_2983242
hCoV-19/Italy/EMR-C055-21-34_full_variant_seq/2021-254790	2021-07-29	EPI_ISL_3270554
hCoV-19/England/WSFT-25C5A0E/2020-724112	2020-11-03	EPI_ISL_2751580
hCoV-19/Sweden/SE00189071/2021-88820	2021-01-26	EPI_ISL_1199279
hCoV-19/Germany/NW-MPP-3/2020-208163	2020-05-25	EPI_ISL_487419
hCoV-19/USA/FL-CDC-STM-000007814/2021-731305	2021-01-30	EPI_ISL_1016682	Respiratory
hCoV-19/USA/UT-UPHL-210814191072/2021-617331	2021-07-25	EPI_ISL_3450304
hCoV-19/Norway/2765/2020-546207	2020-06-16	EPI_ISL_2612257
hCoV-19/Denmark/DCGC-132100/2021-244685	2021-07-16	EPI_ISL_3041104
hCoV-19/Indonesia/KS-NIHRD-WGS08041/2021-425420	2021-06-02	EPI_ISL_3138868
hCoV-19/Portugal/PT13694/2021-86285	2021-08-01	EPI_ISL_3431978
hCoV-19/USA/CA-CDPH-2000025068/2021-246917	2021-01-12	EPI_ISL_3105353
hCoV-19/Wales/PHWC-16C48D/2020-211975	2020-09-13	EPI_ISL_574058
hCoV-19/England/ALDP-49A5AE/2020-122998	2020-06-13	EPI_ISL_559425
hCoV-19/USA/CA-CDC-FG-043348/2021-340144	2021-07-15	EPI_ISL_3209250
hCoV-19/USA/TX-CDC-FG-048404/2021-609539	2021-07-19	EPI_ISL_3301226
hCoV-19/India/WB-NIBMG-1931300375679/2021-853509	2021-06-06	EPI_ISL_2676280
hCoV-19/India/KA-Seq_714_S361_R1_001/2021-674385	2021-04-00	EPI_ISL_2463828
hCoV-19/USA/CA-Stanford-15_S45/2021-184177	2021-03-28	EPI_ISL_1701681
hCoV-19/USA/WA-CDC-UW21072412818/2021-694283	2021-07-24	EPI_ISL_3236617
hCoV-19/USA/TN-CDC-LC0012874/2021-25483	2021-02-01	EPI_ISL_1038513
hCoV-19/England/ALDP-1A74987/2021-519874	2021-07-29	EPI_ISL_3286239
hCoV-19/England/ALDP-953885/2020-299585	2020-06-08	EPI_ISL_553829
hCoV-19/Italy/CAM-TIGEM-IZSM-COLLI-17615/2021-864579	2021-07-10	EPI_ISL_3092236	TIGEGrimaldi	Italy
hCoV-19/England/MILK-19BABDB/2021-247761	2021-07-21	EPI_ISL_3106702
hCoV-19/Brazil/PB-FIOCRUZ-39565/2021-782707	2021-05-31	EPI_ISL_3235242
hCoV-19/USA/NY-MSHSPSP-PV27557/2021-184392	2021-02-03	EPI_ISL_1708960
hCoV-19/USA/OR-OHSU-0396/2020-561247	2020-05-10	EPI_ISL_509129
hCoV-19/Germany/HB-RKI-I-046456/2021-355906	2021-03-17	EPI_ISL_1353880
hCoV-19/Sweden/SE00597141/2021-867307	2021-07-06	EPI_ISL_3157590
hCoV-19/USA/NY-NYCPHL-005089/2021-427937	2021-07-16	EPI_ISL_3216470
hCoV-19/England/ALDP-522829/2020-564563	2020-06-02	EPI_ISL_559085
hCoV-19/England/MILK-8523A4/2020-828434	2020-07-17	EPI_ISL_557397
hCoV-19/England/PHEC-31028C/2021-18615	2021-00-00	EPI_ISL_2742811
hCoV-19/England/PHWC-PYWQDJ/2021-516055	2021-07-08	EPI_ISL_3182492
hCoV-19/Wales/PHWC-48D09E/2020-306379	2020-11-09	EPI_ISL_666576
hCoV-19/USA/WA-UW-61410/2021-29	2021-02-08	EPI_ISL_1180942
hCoV-19/Japan/PG-12214/2020-757336	2020-11-15	EPI_ISL_893535
hCoV-19/Russia/SVE-RII-MH222S/2020-750903	2020-07-29	EPI_ISL_732997	WHO
hCoV-19/England/PLYM-189CC91/2021-65182	2021-07-06	EPI_ISL_2935412
hCoV-19/India/TG-CCMB-CIA2806/2021-191466	2021-05-15	EPI_ISL_2441713
hCoV-19/USA/TX-HMH-867/2020-563992	2020-04-05	EPI_ISL_545884
hCoV-19/England/ALDP-1584A1D/2021-231527	2021-05-13	EPI_ISL_2199164
hCoV-19/Brazil/SP-IB_111836/2021-280321	2021-05-24	EPI_ISL_2494327
hCoV-19/England/PLYM-18D8BAB/2021-860212	2021-07-09	EPI_ISL_2971900
hCoV-19/Mexico/CMX-INMEGEN-18-271/2021-603040	2021-07-22	EPI_ISL_3160892
hCoV-19/USA/MO-CDC-LC0079092/2021-769129	2021-06-16	EPI_ISL_2872721
hCoV-19/USA/MO-QDX-2574/2020-302153	2020-03-15	EPI_ISL_604942
hCoV-19/Russia/MOW-RII-MH27461S/2021-243296	2021-06-30	EPI_ISL_3007811
hCoV-19/Germany/NW-UKB-20068/2020-495511	2020-04-15	EPI_ISL_983564
hCoV-19/USA/NY-Wadsworth-21052654-01/2021-454136	2021-04-29	EPI_ISL_2274610
hCoV-19/Switzerland/VD-CHUV-GEN2974/2020-720105	2020-03-17	EPI_ISL_2367465	Laboratory
hCoV-19/Japan/PG-12406/2020-669643	2020-11-28	EPI_ISL_896820
hCoV-19/Turkey/HSGM-FS4434/2021-438690	2021-08-07	EPI_ISL_3413849
hCoV-19/Canada/ON-PHL-5757/2020-204878	2020-03-00	EPI_ISL_418359
hCoV-19/England/PLYM-18D78A5/2021-243518	2021-07-09	EPI_ISL_2999238
hCoV-19/England/MILK-9C297F/2020-564810	2020-09-07	EPI_ISL_566530
hCoV-19/Netherlands/NH-RIVM-14042/2021-816477	2021-02-12	EPI_ISL_1089623
hCoV-19/England/ALDP-1AA504C/2021-80158	2021-08-01	EPI_ISL_3310128
hCoV-19/Bangladesh/BCSIR-AFIP-32/2021-712381	2021-04-06	EPI_ISL_1595839
hCoV-19/USA/NC-CDC-LC0064109/2021-808600	2021-05-17	EPI_ISL_2398767
hCoV-19/England/ALDP-17A6AF5/2021-590029	2021-06-21	EPI_ISL_2766154
hCoV-19/Italy/EMR-077285-011-01/2021-357907	2021-03-00	EPI_ISL_1436351
hCoV-19/England/PHESW-YYBY9O9/2021-678192	2021-04-21	EPI_ISL_2749686
hCoV-19/Germany/NW-RKI-I-017438/2021-200456	2021-01-10	EPI_ISL_1147600
hCoV-19/England/QEUH-19E5B7D/2021-603475	2021-07-23	EPI_ISL_3171932
hCoV-19/India/MH-ICMR-NIV-INSACOG-GSEQ-687/2021-625370	2021-03-05	EPI_ISL_1704507
hCoV-19/Germany/SN-RKI-I-189800/2021-777264	2021-07-16	EPI_ISL_3121180
hCoV-19/Scotland/QEUH-180DEB3/2021-680551	2021-06-30	EPI_ISL_2851234
hCoV-19/Wales/PHWC-485B95/2020-833776	2020-10-20	EPI_ISL_628259
hCoV-19/USA/FL_5091/2020-28268	2020-02-28	EPI_ISL_419560
hCoV-19/Germany/NW-RKI-I-189392/2021-512606	2021-07-16	EPI_ISL_3120830
hCoV-19/Canada/ON-PHL-21-20536/2021-766178	2021-06-00	EPI_ISL_2713779
hCoV-19/Denmark/DCGC-149186/2021-84328	2021-07-27	EPI_ISL_3384508
hCoV-19/England/ALDP-184715A/2021-329087	2021-06-30	EPI_ISL_2916338
hCoV-19/Wales/PHWC-PY6X79/2021-615842	2021-08-03	EPI_ISL_3423815
hCoV-19/USA/AR-CDC-4138448-001/2021-191649	2021-05-19	EPI_ISL_2467882
hCoV-19/England/MILK-1577E6C/2021-54714	2021-05-10	EPI_ISL_2138250
hCoV-19/Ireland/D-NVRL-S21IRL31229/2021-860399	2021-06-30	EPI_ISL_2968154
hCoV-19/Denmark/DCGC-47465/2021-374956	2021-02-08	EPI_ISL_1067000
hCoV-19/Brazil/RN-FIOCRZ-34982/2021-162466	2021-06-27	EPI_ISL_3190394
hCoV-19/England/ALDP-1B19F63/2021-263447	2021-08-06	EPI_ISL_3444614
hCoV-19/Wales/PHWC-4AA347/2020-401638	2020-00-00	EPI_ISL_823235
hCoV-19/USA/CA-ALSR-4288/2020-217560	2020-10-20	EPI_ISL_648940
hCoV-19/USA/MD-IGS-112109500404A/2021-542788	2021-04-05	EPI_ISL_2319556
hCoV-19/USA/CA-CDPH-2000029247/2021-511330	2021-01-19	EPI_ISL_3090141
hCoV-19/USA/HI-H211875/2021-714159	2021-04-08	EPI_ISL_1771448
hCoV-19/USA/TX-HMH-5842/2020-740240	2020-06-30	EPI_ISL_547056
hCoV-19/Iceland/4574/2020-402128	2020-08-04	EPI_ISL_828266
hCoV-19/England/QEUH-194A94F/2021-378339	2021-07-15	EPI_ISL_3027687
hCoV-19/Spain/MD-IBV-98018282/2021-445480	2021-01-26	EPI_ISL_1423739
hCoV-19/England/PLYM-180CCAB/2021-680264	2021-06-28	EPI_ISL_2846080
hCoV-19/Wales/PHWC-PY4E51/2021-873968	2021-07-26	EPI_ISL_3294487
hCoV-19/Germany/NW-HHU-8246/2021-867125	2021-07-20	EPI_ISL_3144472
hCoV-19/Brazil/SP-740/2020-662870	2020-07-04	EPI_ISL_735401
hCoV-19/USA/TX-HMH-MCoV-39281/2020-189040	2020-12-14	EPI_ISL_2217724
hCoV-19/Canada/BC-BCCDC-38592/2021-104444	2021-02-10	EPI_ISL_2524339
hCoV-19/Russia/SPE-RII-MH16298S/2021-718683	2021-04-19	EPI_ISL_2245727
hCoV-19/Belgium/MBLGPF893226/2021-430898	2021-07-26	EPI_ISL_3261535
hCoV-19/Canada/BC-BCCDC-55005/2021-192681	2021-03-25	EPI_ISL_2530735
hCoV-19/USA/FL-CDC-LC0081975/2021-683096	2021-06-25	EPI_ISL_2926389
hCoV-19/England/HSLL-165DDC8/2021-322992	2021-06-06	EPI_ISL_2552744
hCoV-19/Wales/PHWC-47F2B7/2020-391364	2020-10-12	EPI_ISL_612656
hCoV-19/Scotland/QEUH-1682094/2021-499295	2021-06-09	EPI_ISL_2554611
hCoV-19/Scotland/QEUH-1598BB9/2021-496207	2021-05-18	EPI_ISL_2318875
hCoV-19/England/ALDP-1A1A965/2021-782055	2021-07-24	EPI_ISL_3225188
hCoV-19/Australia/VIC2864/2020-209095	2020-07-04	EPI_ISL_521695
hCoV-19/USA/TX-HMH-MCoV-25225/2021-287009	2021-01-20	EPI_ISL_1079850
hCoV-19/England/MILK-97348B/2020-830477	2020-08-19	EPI_ISL_575923
hCoV-19/Denmark/DCGC-5516/2020-391854	2020-09-21	EPI_ISL_620841
hCoV-19/France/IDF-HMN-21032040435/2021-184194	2021-03-04	EPI_ISL_1706784
hCoV-19/England/PLYM-1A3DA1E/2021-341072	2021-07-27	EPI_ISL_3227227
hCoV-19/Brazil/PR-FIOCRUZ-38079/2021-868013	2021-07-02	EPI_ISL_3190388
hCoV-19/USA/CA-CDPH-2000017138/2021-785571	2021-01-06	EPI_ISL_3316063
hCoV-19/USA/AZ-CDC-STM-000026044/2021-290538	2021-02-28	EPI_ISL_1283867	Centers
hCoV-19/USA/CA-CDC-FG-044342/2021-516921	2021-07-17	EPI_ISL_3210203
hCoV-19/USA/OH-UHTL-535/2021-96065	2021-04-12	EPI_ISL_1714762
hCoV-19/USA/ID-CDC-ASC210024854/2021-556055	2021-03-29	EPI_ISL_1686828
hCoV-19/Scotland/QEUH-1593046/2021-761220	2021-05-17	EPI_ISL_2235608
hCoV-19/Japan/PG-30411/2021-186666	2021-01-08	EPI_ISL_1930212
hCoV-19/Denmark/DCGC-17531/2020-663378	2020-12-14	EPI_ISL_750473
hCoV-19/Italy/CAM-TIGEM-1048/2020-314442	2020-09-16	EPI_ISL_837317
hCoV-19/England/MILK-173B9CB/2021-588884	2021-06-19	EPI_ISL_2701626
hCoV-19/USA/WA-PHL-000414/2021-537519	2021-03-21	EPI_ISL_1653867
hCoV-19/Switzerland/BE-ETHZ-350203/2020-219453	2020-10-30	EPI_ISL_693851
hCoV-19/Australia/VIC10588/2020-211594	2020-08-03	EPI_ISL_562972
hCoV-19/USA/IL-S21WGS1648/2021-12309	2021-05-03	EPI_ISL_2203577
hCoV-19/Ireland/D-NVRL-S21IRL52455/2021-66541	2021-07-08	EPI_ISL_2984294
hCoV-19/Sweden/20-52782/2020-394021	2020-08-29	EPI_ISL_654954
hCoV-19/Switzerland/BS-UHB-42582047/2021-278906	2020-12-09	EPI_ISL_2367214
hCoV-19/USA/ID-UNM-IBL055/2020-216018	2020-03-19	EPI_ISL_632849
hCoV-19/England/ALDP-C3D666/2020-398014	2020-12-10	EPI_ISL_730859
hCoV-19/Switzerland/LU-ETHZ-490363/2021-552392	2021-02-06	EPI_ISL_1130148
hCoV-19/England/MILK-17F018E/2021-151944	2021-06-28	EPI_ISL_2865198
hCoV-19/England/MILK-15DDA42/2021-585411	2021-05-29	EPI_ISL_2392811
hCoV-19/England/ALDP-A877A8/2020-744103	2020-10-17	EPI_ISL_605972
hCoV-19/Germany/NW-KRO-044/2020-315016	2020-06-19	EPI_ISL_860361
hCoV-19/Wales/PHWC-49F970/2020-398456	2020-12-09	EPI_ISL_743296
hCoV-19/India/KA-SEQ_787_S163_R1_001/2021-319629	2021-00-00	EPI_ISL_2151305	inStem
hCoV-19/USA/NJ-CDC-LC0095181/2021-158995	2021-07-02	EPI_ISL_3112257
hCoV-19/Australia/QLD1150/2020-569852	2020-03-30	EPI_ISL_639753
hCoV-19/England/PLYM-18D7C5E/2021-154079	2021-07-09	EPI_ISL_2972012
hCoV-19/Denmark/DCGC-144061/2021-518569	2021-08-02	EPI_ISL_3252510
hCoV-19/USA/CA-CDC-FG-038766/2021-504764	2021-06-25	EPI_ISL_2873451
hCoV-19/Scotland/EDB3157/2020-119579	2020-04-06	EPI_ISL_489063
hCoV-19/USA/CA-CDPH-2000043952/2021-636507	2021-03-25	EPI_ISL_2783239
hCoV-19/England/PLYM-1744482/2021-853818	2021-06-19	EPI_ISL_2703943
hCoV-19/Canada/BC-BCCDC-7072/2020-54097	2020-11-08	EPI_ISL_975110
hCoV-19/USA/CA-CDPH-2000031236/2021-283675	2021-01-16	EPI_ISL_2797533
hCoV-19/England/ALDP-1AAF5F8/2021-699348	2021-08-02	EPI_ISL_3335638
hCoV-19/Iceland/3072/2020-578553	2020-10-19	EPI_ISL_826743
hCoV-19/Japan/PG-6540/2020-572512	2020-08-06	EPI_ISL_687654
hCoV-19/Colombia/CUN-GUR-0459/2020-470888	2020-03-28	EPI_ISL_447746
hCoV-19/Brazil/BA-FIOCRUZ-PVM54553/2021-17550	2021-03-03	EPI_ISL_2663291
hCoV-19/England/BRBR-1B4C84E/2021-528489	2021-08-09	EPI_ISL_3437292
hCoV-19/USA/CO-CDC-MMB09371213/2021-439631	2021-07-13	EPI_ISL_3427425
hCoV-19/Japan/PG-19844/2020-287654	2020-12-28	EPI_ISL_1124231
hCoV-19/Canada/BC-BCCDC-79148/2021-106279	2021-04-13	EPI_ISL_2721070
hCoV-19/USA/GA-CDC-MMB09275650/2021-333876	2021-06-30	EPI_ISL_3065316
hCoV-19/Japan/Donner89/2020-393004	2020-08-16	EPI_ISL_644993
hCoV-19/Indonesia/JA-EIJK-RSRM-264/2021-73614	2021-05-29	EPI_ISL_3160392
hCoV-19/England/MILK-10D6B87/2021-228683	2021-01-18	EPI_ISL_909475
hCoV-19/England/ALDP-1AED8AA/2021-348198	2021-08-02	EPI_ISL_3365561
hCoV-19/England/ALDP-9B5D82/2020-35795	2020-08-29	EPI_ISL_572958
hCoV-19/Japan/PG-8583/2020-395393	2020-08-09	EPI_ISL_686179
hCoV-19/USA/MI-MDHHS-SC20915/2020-295471	2020-05-26	EPI_ISL_476051
hCoV-19/Japan/PG-16923/2020-728832	2020-12-13	EPI_ISL_1128973
hCoV-19/USA/OR-UW-21052787974/2021-722327	2021-05-27	EPI_ISL_2545002
hCoV-19/Italy/SAR-AMC-11-4608/2020-50229	2020-03-23	EPI_ISL_856882
hCoV-19/USA/KS-CDC-LC0001572/2021-378386	2021-01-02	EPI_ISL_1029577
hCoV-19/Sweden/1688735651/2021-624376	2021-01-12	EPI_ISL_1617631
hCoV-19/USA/UT-UPHL-210626291098/2021-768720	2021-06-09	EPI_ISL_2857264
hCoV-19/USA/WA-S7921/2021-457517	2021-05-03	EPI_ISL_2536459
hCoV-19/Canada/BC-BCCDC-3426/2020-230303	2020-08-17	EPI_ISL_968801
hCoV-19/Denmark/DCGC-149495/2021-703409	2021-08-07	EPI_ISL_3417578
hCoV-19/Finland/9890/2021-248988	2021-07-08	EPI_ISL_3135256
hCoV-19/Australia/VIC8467/2020-741436	2020-07-28	EPI_ISL_565035
hCoV-19/USA/FL-CDC-LC0095047/2021-71700	2021-07-10	EPI_ISL_3111959
hCoV-19/Denmark/DCGC-18551/2020-751735	2020-12-07	EPI_ISL_749337
hCoV-19/Denmark/DCGC-55179/2021-626849	2021-04-19	EPI_ISL_1863607
hCoV-19/Finland/THL-202103785/2021-193164	2021-02-01	EPI_ISL_2591084
hCoV-19/USA/VA-DCLS-2201/2020-52523	2020-11-03	EPI_ISL_925143
hCoV-19/Spain/AR-ISCIII-213065/2021-452665	2021-03-04	EPI_ISL_2150628
hCoV-19/India/TG-CCMB-AG133/2020-493474	2020-08-30	EPI_ISL_910107
hCoV-19/France/IDF-9128/2020-213145	2020-09-14	EPI_ISL_593924
hCoV-19/England/ALDP-1ADE50F/2021-258194	2021-08-04	EPI_ISL_3335208
hCoV-19/Switzerland/AG-ETHZ-620419/2021-454487	2021-05-10	EPI_ISL_2308074
hCoV-19/Scotland/QEUH-1B07A3A/2021-877725	2021-08-06	EPI_ISL_3378925
hCoV-19/England/MILK-1A8F79E/2021-519878	2021-07-31	EPI_ISL_3283522
hCoV-19/England/PHWC-PYOJ48/2021-603795	2021-07-08	EPI_ISL_3181475
hCoV-19/USA/TX-HMH-5538/2020-299020	2020-06-26	EPI_ISL_544848
hCoV-19/England/MILK-1A7B8B0/2021-347634	2021-07-30	EPI_ISL_3367790
hCoV-19/Denmark/DCGC-30339/2020-755608	2020-12-07	EPI_ISL_844285
hCoV-19/England/MILK-17B2D39/2021-325880	2021-06-24	EPI_ISL_2780704
hCoV-19/Peru/CUS-INS-1723/2021-25313	2021-03-15	EPI_ISL_3023467
hCoV-19/Germany/NW-RKI-I-028652/2021-177396	2021-02-23	EPI_ISL_1211754
hCoV-19/Wales/PHWC-16342C/2020-648805	2020-04-30	EPI_ISL_473294
hCoV-19/Denmark/DCGC-148901/2021-613537	2021-08-08	EPI_ISL_3384232
hCoV-19/Japan/PG-12221/2020-757266	2020-11-16	EPI_ISL_893542
hCoV-19/Canada/BC-BCCDC-37231/2021-633132	2021-01-25	EPI_ISL_2499475
hCoV-19/USA/NJ-QDX-1216/2020-652991	2020-03-17	EPI_ISL_571975
hCoV-19/England/MILK-18DBF42/2021-243962	2021-07-09	EPI_ISL_2997885
hCoV-19/Luxembourg/LNS8158132/2021-534993	2021-03-01	EPI_ISL_1498747
hCoV-19/France/un-21012280384/2021-142469	2021-01-28	EPI_ISL_982205
hCoV-19/England/NORW-13E8BBC/2021-329442	2021-07-04	EPI_ISL_2902819
hCoV-19/England/ALDP-FB5988/2021-403910	2021-01-10	EPI_ISL_881965
hCoV-19/USA/CA-CDC-ASC210153731/2021-769610	2021-06-22	EPI_ISL_2875563
hCoV-19/England/QEUH-1B3D5B2/2021-881068	2021-08-06	EPI_ISL_3438379
hCoV-19/USA/NJ-PHEL-21-13077/2021-496286	2021-05-05	EPI_ISL_2185623
hCoV-19/England/MILK-187A0F7/2021-64717	2021-07-05	EPI_ISL_2908021
hCoV-19/England/ALDP-17B4A8B/2021-60486	2021-06-20	EPI_ISL_2765724
hCoV-19/USA/TX-CDC-QDX27212033/2021-790631	2021-07-24	EPI_ISL_3395364
hCoV-19/Spain/GA-CHUVI-19368130/2021-66680	2021-06-30	EPI_ISL_2982121
hCoV-19/Scotland/QEUH-181C66E/2021-63344	2021-06-30	EPI_ISL_2868139
hCoV-19/USA/AZ-CDC-LC0013283/2021-290282	2021-02-01	EPI_ISL_1038296
hCoV-19/England/MILK-1B69E3A/2021-352039	2021-08-11	EPI_ISL_3435503
hCoV-19/USA/HI-H212563/2021-106257	2021-05-26	EPI_ISL_2724778
hCoV-19/Scotland/QEUH-1A3CD52/2021-517440	2021-07-27	EPI_ISL_3225330
hCoV-19/Denmark/DCGC-149609/2021-703592	2021-08-09	EPI_ISL_3417691
hCoV-19/USA/FL-CDC-ASC210157020/2021-80911	2021-07-15	EPI_ISL_3321758
hCoV-19/USA/NY-PRL-2021_0609_00A16/2021-499671	2021-06-08	EPI_ISL_2631390
hCoV-19/England/MILK-A7B0CA/2020-744455	2020-10-14	EPI_ISL_607458
hCoV-19/Brazil/RS-FIOCRUZ-28479/2021-193296	2021-05-03	EPI_ISL_2603570
hCoV-19/England/PHEC-322BAA/2021-854766	2021-06-16	EPI_ISL_2746637
hCoV-19/Israel/SMC-7005557/2021-597401	2021-06-30	EPI_ISL_3022301
hCoV-19/England/MILK-1087AB5/2021-140538	2021-01-15	EPI_ISL_909138
hCoV-19/Mexico/GUA-InDRE_FB20683_S4977/2021-695758	2021-07-06	EPI_ISL_3265473
hCoV-19/England/HSLL-17F7A9B/2021-680015	2021-06-28	EPI_ISL_2829611
hCoV-19/Luxembourg/LNS1613094/2021-581573	2021-01-02	EPI_ISL_910618
hCoV-19/Chile/AI-86403/2021-543829	2021-04-27	EPI_ISL_2391049
hCoV-19/Switzerland/BL-ETHZ-190049/2020-120120	2020-07-09	EPI_ISL_500910
hCoV-19/England/ALDP-9BDED2/2020-564839	2020-09-10	EPI_ISL_568064
hCoV-19/Japan/PG-3371/2020-484522	2020-04-16	EPI_ISL_691486
hCoV-19/USA/AZ-TG718026/2021-374412	2021-02-01	EPI_ISL_1036583
hCoV-19/USA/NJ-CDC-QDX27211833/2021-261248	2021-07-24	EPI_ISL_3395416
hCoV-19/Japan/PG-13758/2020-845453	2020-12-07	EPI_ISL_893622
hCoV-19/USA/IL-CDC-QDX27027927/2021-171018	2021-07-20	EPI_ISL_3353118
hCoV-19/USA/NJ-CDC-LC0096002/2021-689035	2021-07-09	EPI_ISL_3112749
hCoV-19/Spain/CT-HUGTiPM029HA7C3/2021-779090	2021-07-09	EPI_ISL_3156073
hCoV-19/USA/FL-BPHL-1824/2020-302830	2020-04-08	EPI_ISL_613911
hCoV-19/England/MILK-178E9AB/2021-413374	2021-06-22	EPI_ISL_2767849
hCoV-19/Japan/PG-25422/2021-357220	2021-02-10	EPI_ISL_1425443
hCoV-19/Finland/23LS10H11/2020-840514	2020-10-23	EPI_ISL_759765
hCoV-19/Brazil/SP-FOB-4-332/2021-273097	2021-03-22	EPI_ISL_1795380
hCoV-19/Australia/VIC6797/2020-299394	2020-07-21	EPI_ISL_564063
hCoV-19/Portugal/PT8436/2021-369272	2021-05-21	EPI_ISL_2536083
hCoV-19/USA/IL-CDC-LC0062974/2021-14604	2021-05-17	EPI_ISL_2398252
hCoV-19/Canada/BC-BCCDC-78612/2021-282866	2021-04-27	EPI_ISL_2720622
hCoV-19/Canada/QC-1nIRE-U11522499Q/2021-19387	2021-01-15	EPI_ISL_2823925
hCoV-19/England/CAMB-80AFB/2020-558968	2020-04-20	EPI_ISL_444432
hCoV-19/Turkey/HSGM-GF15941/2021-878869	2021-08-04	EPI_ISL_3401393
hCoV-19/Romania/USAFSAM-S550/2020-133526	2020-11-28	EPI_ISL_738333
hCoV-19/USA/OR-PROV-512/2020-550608	2020-06-14	EPI_ISL_1017396
hCoV-19/Sweden/7947836057/2021-861007	2021-07-04	EPI_ISL_2980197
hCoV-19/Brazil/AM-FIOCRUZ-21897883CCS/2021-724658	2021-04-19	EPI_ISL_2777874
hCoV-19/Denmark/DCGC-9768/2020-659706	2020-11-09	EPI_ISL_668656
hCoV-19/Japan/IC-1440/2021-326168	2021-06-29	EPI_ISL_2828316
hCoV-19/Belgium/ULG-12355/2021-816232	2021-02-09	EPI_ISL_1076428
hCoV-19/India/TR-AGMC/COV/R15877/2021-284432	2021-04-10	EPI_ISL_2877924	National
hCoV-19/Canada/AB-ABPHL-16371/2021-103494	2021-04-29	EPI_ISL_2479289
hCoV-19/England/MILK-18D3D40/2021-860255	2021-07-08	EPI_ISL_2972359
hCoV-19/England/ALDP-1AFE8F1/2021-877642	2021-08-05	EPI_ISL_3363120
hCoV-19/Denmark/DCGC-1039/2020-214384	2020-03-09	EPI_ISL_614671
hCoV-19/Canada/QC-1nIOU-A6151692/2021-19376	2021-02-15	EPI_ISL_2824092
hCoV-19/USA/WA-UW-59065/2021-182464	2021-02-02	EPI_ISL_1526976
hCoV-19/England/MILK-B55C1C/2020-41398	2020-11-06	EPI_ISL_657451
hCoV-19/England/ALDP-1AB00D5/2021-433126	2021-08-02	EPI_ISL_3312667
hCoV-19/England/ALDP-9E9B12/2020-477457	2020-09-24	EPI_ISL_579937
hCoV-19/England/ALDP-152E848/2021-319676	2021-04-22	EPI_ISL_1830356
hCoV-19/Germany/NW-RKI-I-010141/2020-817752	2020-09-23	EPI_ISL_1140266
hCoV-19/England/204481944/2020-129203	2020-10-30	EPI_ISL_654003
hCoV-19/Ireland/DL-NVRL-S21IRL00125855/2021-348537	2021-07-23	EPI_ISL_3374932
hCoV-19/Slovakia/113060173C/2020-796024	2020-11-30	EPI_ISL_1280120
hCoV-19/USA/AZ-ASPHL-2486/2020-443539	2020-08-18	EPI_ISL_1306117
hCoV-19/Brazil/AM-FIOCRUZ-21897211STO/2021-822065	2021-06-16	EPI_ISL_3050437
hCoV-19/England/PHWC-PDYEMF/2021-350863	2021-08-03	EPI_ISL_3422907
hCoV-19/Brazil/PE-FIOCRUZ-IAM2749/2021-528809	2021-07-06	EPI_ISL_3447505
hCoV-19/Sweden/SE00199794/2021-88827	2021-01-29	EPI_ISL_1199928
hCoV-19/Wales/PHWC-49A887/2020-839021	2020-12-02	EPI_ISL_727610
hCoV-19/England/ALDP-A2F7DF/2020-830735	2020-10-05	EPI_ISL_587077
hCoV-19/Yunnan/YN-21/2021-239186	2021-07-05	EPI_ISL_2863934
hCoV-19/Philippines/PH-PGC-12871/2021-276629	2021-03-04	EPI_ISL_2188135
hCoV-19/USA/CA-LACPHL-AF00117/2021-47508	2021-01-06	EPI_ISL_794642
hCoV-19/Finland/4526/2021-546252	2021-03-08	EPI_ISL_2608932
hCoV-19/England/EXET-138183/2020-744044	2020-10-05	EPI_ISL_612386
hCoV-19/Turkey/HSGM-GF14720/2021-261010	2021-08-02	EPI_ISL_3393195
hCoV-19/USA/IL-IDPH-HAR-C-001760/2020-534991	2020-07-26	EPI_ISL_1494225
hCoV-19/Wales/PHWC-490D28/2020-837795	2020-11-16	EPI_ISL_706564
hCoV-19/Belgium/ULG-17360/2021-602267	2021-07-21	EPI_ISL_3148726	GIGA
hCoV-19/USA/CA-SEARCH-17319/2021-185261	2021-03-09	EPI_ISL_1816879
hCoV-19/Italy/PIE-15857561/2021-790314	2021-08-07	EPI_ISL_3376616
hCoV-19/Belgium/rega-2390/2020-462746	2020-10-12	EPI_ISL_1049153
hCoV-19/USA/IL-CDC-2-4451356/2021-632812	2021-05-14	EPI_ISL_2463002
hCoV-19/USA/TX-CDC-STM-000020824/2021-732016	2021-02-23	EPI_ISL_1337216	Centers
hCoV-19/Singapore/2668/2021-74208	2021-07-28	EPI_ISL_3188696
hCoV-19/England/ALDP-664A15/2020-123215	2020-07-03	EPI_ISL_555528
hCoV-19/Ireland/C-NVRL-M32IRL83913/2021-160415	2021-07-05	EPI_ISL_3136435
hCoV-19/Cyprus/Cy072806/2020-288751	2020-10-17	EPI_ISL_1164674
hCoV-19/Singapore/565/2020-120001	2020-05-10	EPI_ISL_483588
hCoV-19/England/MILK-9F1977/2020-389950	2020-09-25	EPI_ISL_589675
hCoV-19/England/MILK-18CBE1B/2021-507556	2021-07-09	EPI_ISL_2974260
hCoV-19/England/QEUH-B122FB/2020-658102	2020-11-02	EPI_ISL_642507
hCoV-19/England/CAMC-C77132/2020-399612	2020-12-16	EPI_ISL_769036
hCoV-19/Japan/PG-0093/2020-748389	2020-03-06	EPI_ISL_684119
hCoV-19/Germany/BE-RKI-I-015973/2021-464900	2021-02-02	EPI_ISL_1146135
hCoV-19/Gibraltar/204421215/2020-126392	2020-10-27	EPI_ISL_613676	Respiratory
hCoV-19/Belgium/ULG-10432/2020-477430	2020-08-14	EPI_ISL_581610
hCoV-19/USA/NY-NYUMC554/2020-647069	2020-03-30	EPI_ISL_444671
hCoV-19/Canada/ON-PHL-20-01077/2020-706999	2020-06-00	EPI_ISL_1230573
hCoV-19/England/NORW-13EF238/2021-780151	2021-07-14	EPI_ISL_3177684
hCoV-19/Japan/PG-26582/2021-4680	2021-02-03	EPI_ISL_1430989
hCoV-19/England/MILK-1B1BB21/2021-87243	2021-08-07	EPI_ISL_3444330
hCoV-19/Germany/NW-HHU-21/2020-28203	2020-03-14	EPI_ISL_417466
hCoV-19/Israel/1835829595/2021-707877	2021-01-30	EPI_ISL_1278938
hCoV-19/Finland/8848/2021-160541	2021-06-20	EPI_ISL_3135663
hCoV-19/England/ALDP-1AA7E40/2021-613244	2021-08-01	EPI_ISL_3380345
hCoV-19/Iceland/525/2020-293034	2020-03-25	EPI_ISL_424546
hCoV-19/Germany/NW-RKI-I-188500/2021-598178	2021-07-14	EPI_ISL_3044708
hCoV-19/Denmark/DCGC-35835/2020-317440	2020-12-07	EPI_ISL_926976
hCoV-19/Italy/CAM-TIGEM-1840/2020-671322	2020-11-28	EPI_ISL_960588
hCoV-19/Mexico/GUA-InDRE_FB16203_S2491/2021-456443	2021-05-14	EPI_ISL_2476418
hCoV-19/USA/OR-OHSU-10193/2021-182568	2021-01-25	EPI_ISL_1541470
hCoV-19/England/PLYM-17A562F/2021-766222	2021-06-23	EPI_ISL_2766340
hCoV-19/USA/WA-CDC-UW21051917211/2021-367838	2021-05-19	EPI_ISL_2432827
hCoV-19/Canada/ABPHL-02427/2020-364773	2020-12-17	EPI_ISL_2162992
hCoV-19/England/PLYM-17BD41B/2021-149722	2021-06-26	EPI_ISL_2806559
hCoV-19/Japan/PG-20207/2020-552758	2020-12-31	EPI_ISL_1124669
hCoV-19/England/ALDP-158A1B8/2021-55382	2021-05-15	EPI_ISL_2237600
hCoV-19/Finland/THL-202101642/2021-545975	2021-01-16	EPI_ISL_2590232
hCoV-19/USA/FL-CDC-STM-000052466/2021-26950	2021-04-09	EPI_ISL_1796773	Centers
hCoV-19/England/CAMC-BC05E4/2020-573135	2020-11-23	EPI_ISL_704880
hCoV-19/Wales/PHWC-4AA30B/2020-577865	2020-12-15	EPI_ISL_823231
hCoV-19/England/LEED-2A825D/2020-739845	2020-03-31	EPI_ISL_539002
hCoV-19/England/CAMB-1AC481/2020-472467	2020-04-22	EPI_ISL_489527
hCoV-19/USA/SC-DHEC-0233/2020-738936	2020-05-29	EPI_ISL_529196
hCoV-19/Netherlands/UT-RIVM-17397/2021-179768	2021-03-03	EPI_ISL_1371125
hCoV-19/England/QEUH-1904A02/2021-242905	2021-07-12	EPI_ISL_2995011
hCoV-19/USA/CA-CZB-15614/2020-844214	2020-12-02	EPI_ISL_853435
hCoV-19/Canada/QC-JUS-V5301459/2020-227683	2020-03-27	EPI_ISL_889901
hCoV-19/England/MILK-1AA7AF1/2021-524804	2021-07-31	EPI_ISL_3380434
hCoV-19/Turkey/HSGM-GF13008/2021-432535	2021-07-30	EPI_ISL_3315307
hCoV-19/USA/CA-SEARCH-14133/2021-8618	2021-01-07	EPI_ISL_1812094
hCoV-19/Japan/Donner218/2020-582114	2020-11-10	EPI_ISL_915408
hCoV-19/Brazil/SP-864/2020-52388	2020-05-11	EPI_ISL_906067
hCoV-19/India/OR-ILSGS00676/2021-448451	2021-03-18	EPI_ISL_1662445
hCoV-19/USA/MN-MDH-1310/2020-473187	2020-04-18	EPI_ISL_495609
hCoV-19/USA/CA-QDX-1546/2020-743366	2020-03-17	EPI_ISL_603793
hCoV-19/England/MILK-1AD07BC/2021-876062	2021-08-03	EPI_ISL_3337425
hCoV-19/England/NORT-1BDC1EE/2021-770433	2021-06-29	EPI_ISL_2901828
hCoV-19/Peru/LIM-UPCH-0437/2021-7021	2021-01-30	EPI_ISL_1629789
hCoV-19/Australia/VIC7036/2020-740635	2020-07-14	EPI_ISL_564203
hCoV-19/Ukraine/203100319/2020-561902	2020-06-23	EPI_ISL_512599
hCoV-19/Denmark/DCGC-69929/2020-450929	2020-11-16	EPI_ISL_1878500
hCoV-19/USA/CA-CDPH-2000030292/2021-687606	2021-01-19	EPI_ISL_3090616
hCoV-19/Scotland/QEUH-19FF31E/2021-692807	2021-07-23	EPI_ISL_3203925
hCoV-19/Denmark/DCGC-32180/2021-756134	2021-01-04	EPI_ISL_856596
hCoV-19/England/CAMB-73BF8/2020-293812	2020-04-02	EPI_ISL_433675
hCoV-19/Denmark/DCGC-47388/2020-816024	2020-12-07	EPI_ISL_1066923
hCoV-19/England/CAMB-1B9005/2020-43869	2020-00-00	EPI_ISL_705505
hCoV-19/Germany/TH-RKI-I-052785/2021-446224	2021-03-19	EPI_ISL_1436200
hCoV-19/Reunion/PIMIT_01775/2021-359954	2021-03-02	EPI_ISL_1629426	UMR
hCoV-19/England/QEUH-B9F7F7/2020-398039	2020-11-18	EPI_ISL_721007
hCoV-19/USA/WY-WPHL-20133233/2020-446866	2020-11-12	EPI_ISL_1504009
hCoV-19/Denmark/DCGC-77318/2021-9625	2021-04-05	EPI_ISL_1885901
hCoV-19/Canada/BC-BCCDC-77646/2021-812164	2021-04-28	EPI_ISL_2719759
hCoV-19/Finland/THL-202121449/2021-862182	2021-06-18	EPI_ISL_3020953	Expert
hCoV-19/Armenia/UW-ARM39/2020-97322	2020-08-31	EPI_ISL_1854633
hCoV-19/Turkey/HSGM-GF1838/2021-78080	2021-07-12	EPI_ISL_3256509
hCoV-19/England/ALDP-19CAB41/2021-248166	2021-07-20	EPI_ISL_3125923
hCoV-19/Italy/LAZ-IFO-07173028/2021-867451	2021-07-17	EPI_ISL_3161656
hCoV-19/USA/AL-UAB-GX425/2021-262486	2021-07-02	EPI_ISL_3417500	Pathology	Submitter	USA
hCoV-19/Ireland/LH-NVRL-S21IRL00131951/2021-606500	2021-07-25	EPI_ISL_3253148
hCoV-19/England/ALDP-188D1A3/2021-417721	2021-07-01	EPI_ISL_2925137
hCoV-19/Kazakhstan/ZHA-NRL-572S/2021-456059	2021-04-26	EPI_ISL_2438638
hCoV-19/England/PLYM-1A39906/2021-164344	2021-07-27	EPI_ISL_3226232
hCoV-19/France/PAC-IHU-0527/2020-476449	2020-04-07	EPI_ISL_569573
hCoV-19/Germany/BE-ChVir-LB-210316-4441/2021-628219	2021-03-05	EPI_ISL_1986357
hCoV-19/Brazil/GO-HLAGYN-1481339/2021-631731	2021-02-19	EPI_ISL_2348599
hCoV-19/Scotland/QEUH-157CB9D/2021-584689	2021-05-11	EPI_ISL_2199724
hCoV-19/England/QEUH-17C1308/2021-414562	2021-06-25	EPI_ISL_2808595
hCoV-19/Canada/ABPHL-11758/2021-453243	2021-04-04	EPI_ISL_2169398
hCoV-19/England/QEUH-9CE894/2020-742819	2020-09-17	EPI_ISL_590096
hCoV-19/Germany/ST-MD622/2021-727182	2021-02-03	EPI_ISL_1034879
hCoV-19/Denmark/DCGC-148738/2021-790080	2021-08-08	EPI_ISL_3384010
hCoV-19/USA/ID-QDX-1091/2020-653043	2020-03-19	EPI_ISL_571832
hCoV-19/England/ALDP-1A657CB/2021-77508	2021-07-29	EPI_ISL_3248896
hCoV-19/Indonesia/JT-IVRCRD-NIHRD-C.13.94468/2021-416675	2021-06-14	EPI_ISL_2886167
hCoV-19/Wales/PHWC-493FD4/2020-309741	2020-11-12	EPI_ISL_726051
hCoV-19/France/ARA-HCL021093712301/2021-585175	2021-05-17	EPI_ISL_2373878
hCoV-19/Wales/PHWC-PYJXCP/2021-150576	2021-06-23	EPI_ISL_2819538
hCoV-19/Gibraltar/210500645/2021-266995	2021-02-01	EPI_ISL_1299640	Respiratory
hCoV-19/USA/CA-CDC-FG-042839/2021-248249	2021-07-14	EPI_ISL_3110557
hCoV-19/Malaysia/UNIMAS-17035/2021-192837	2021-04-07	EPI_ISL_2535655
hCoV-19/Wales/PHWC-PYE8TC/2021-148613	2021-06-23	EPI_ISL_2750178
hCoV-19/USA/CA-QDX-2334/2020-390597	2020-03-17	EPI_ISL_604637
hCoV-19/USA/CA-CDC-FG-058033/2021-788275	2021-08-02	EPI_ISL_3349875
hCoV-19/Switzerland/BS-UHB-42502183/2020-582366	2020-10-24	EPI_ISL_931133
hCoV-19/Iceland/4563/2021-666801	2021-01-04	EPI_ISL_828255
hCoV-19/Finland/4548/2021-193252	2021-03-08	EPI_ISL_2608943
hCoV-19/USA/TX-HMH-MCoV-26263/2021-442355	2021-03-04	EPI_ISL_1236043
hCoV-19/England/QEUH-9B8F89/2020-739995	2020-09-06	EPI_ISL_549711
hCoV-19/Germany/BE-ChVir-D2027-8242/2020-576053	2020-10-14	EPI_ISL_753910
hCoV-19/USA/TX-CDC-QDX27053036/2021-611615	2021-07-18	EPI_ISL_3352573
hCoV-19/Mexico/CMX-INER-INMEGEN-00144/2021-450029	2021-04-08	EPI_ISL_1824490
hCoV-19/India/WB-IICB-010/2020-389417	2020-09-10	EPI_ISL_578178
hCoV-19/England/ALDP-172678D/2021-765534	2021-06-14	EPI_ISL_2682937
hCoV-19/Qatar/QA-WCMQ_FD18189996/2020-449056	2020-07-01	EPI_ISL_1714475
hCoV-19/England/PLYM-1A8ABC4/2021-877038	2021-07-31	EPI_ISL_3360039
hCoV-19/Scotland/QEUH-1A68BCC/2021-519725	2021-07-29	EPI_ISL_3285723
hCoV-19/Brazil/AL-FIOCRUZ-28084/2021-369433	2021-05-02	EPI_ISL_2557312
hCoV-19/Italy/CAM-TIGEM-IZSM-COLLI-17116/2021-861335	2021-00-00	EPI_ISL_3014127	TIGEGrimaldi	Italy
hCoV-19/England/ALDP-18284ED/2021-591807	2021-06-28	EPI_ISL_2849793
hCoV-19/USA/MI-UM-10036707893/2020-484029	2020-10-30	EPI_ISL_682118
hCoV-19/Belgium/rega-0521556/2020-309967	2020-05-21	EPI_ISL_734740
hCoV-19/England/NORW-13E809F/2021-417458	2021-07-03	EPI_ISL_2902672
hCoV-19/Turkey/HSGM-FS359/2021-349724	2021-08-05	EPI_ISL_3402928
hCoV-19/Switzerland/ZH-ETHZ-310425/2020-478632	2020-10-08	EPI_ISL_603499
hCoV-19/Scotland/QEUH-CAD582/2020-315076	2020-12-20	EPI_ISL_859064
hCoV-19/Japan/PG-23999/2020-268776	2020-12-11	EPI_ISL_1425332
hCoV-19/USA/MN-MDH-104/2020-824211	2020-03-15	EPI_ISL_460046
hCoV-19/Wales/PHWC-48CC9B/2020-835460	2020-11-08	EPI_ISL_666526
hCoV-19/Norway/3633/2021-532097	2021-02-12	EPI_ISL_1317958
hCoV-19/France/ARA-SC130/2020-573281	2020-04-23	EPI_ISL_700394
hCoV-19/USA/CA-UCSF-UC695/2020-490622	2020-12-15	EPI_ISL_847642
hCoV-19/Norway/15556/2021-690233	2021-07-11	EPI_ISL_3152674
hCoV-19/USA/NJ-CDC-QDX26380244/2021-241711	2021-06-29	EPI_ISL_2930119
hCoV-19/USA/IL-S21WGS2653/2021-73534	2021-07-25	EPI_ISL_3162336
hCoV-19/USA/TX-HMH-2162/2020-387075	2020-05-22	EPI_ISL_545153
hCoV-19/Switzerland/ZH-ETHZ-390421/2020-308840	2020-12-03	EPI_ISL_721979
hCoV-19/India/NL-1324500041624/2021-780051	2021-06-20	EPI_ISL_3189575	National
hCoV-19/USA/FL-CDC-ASC210240364/2021-610778	2021-07-21	EPI_ISL_3324871
hCoV-19/Scotland/QEUH-1697E38/2021-58943	2021-06-09	EPI_ISL_2639955
hCoV-19/England/MILK-1A3BEF6/2021-782116	2021-07-27	EPI_ISL_3225595
hCoV-19/USA/PA-CDC-STM-000021829/2021-466929	2021-02-22	EPI_ISL_1270217	Centers
hCoV-19/USA/VA_NIDDL_6146/2020-6827	2020-06-02	EPI_ISL_1624369
hCoV-19/England/MILK-1B5F82A/2021-87437	2021-08-10	EPI_ISL_3438100
hCoV-19/Indonesia/JK-EIJK33/2020-223340	2020-04-23	EPI_ISL_766044
hCoV-19/Denmark/DCGC-18312/2020-398709	2020-12-07	EPI_ISL_749454
hCoV-19/England/ALDP-162055D/2021-145591	2021-06-02	EPI_ISL_2486715
hCoV-19/USA/IL-CDC-QDX24840281/2021-190655	2021-05-06	EPI_ISL_2371719
hCoV-19/Bahrain/600104049/2021-713327	2021-03-17	EPI_ISL_1660437
hCoV-19/Canada/BC-BCCDC-75751/2021-723466	2021-04-19	EPI_ISL_2655936
hCoV-19/Denmark/DCGC-149379/2021-525526	2021-08-04	EPI_ISL_3384697
hCoV-19/England/CAMC-B357A8/2020-40644	2020-11-05	EPI_ISL_659546
hCoV-19/Denmark/DCGC-140762/2021-693881	2021-07-30	EPI_ISL_3228940
hCoV-19/Japan/TK-YE64688d/2020-654157	2020-03-00	EPI_ISL_582147
hCoV-19/England/QEUH-CCDC78/2020-400502	2020-12-24	EPI_ISL_782210
hCoV-19/Sweden/20396372P/2021-502192	2021-06-08	EPI_ISL_2793577
hCoV-19/Wales/PHWC-PYAXCQ/2021-344440	2021-07-19	EPI_ISL_3295707
hCoV-19/Sweden/20394292P/2021-325688	2021-06-08	EPI_ISL_2793619
hCoV-19/England/BRIS-124445/2020-560808	2020-04-08	EPI_ISL_492806
hCoV-19/USA/WA-UW-21072138622/2021-85736	2021-07-21	EPI_ISL_3412207
hCoV-19/England/QEUH-96B899/2020-297675	2020-08-14	EPI_ISL_531278
hCoV-19/USA/NY-NYGC-1846-VTM1-FXSE719/2021-10537	2021-03-02	EPI_ISL_1971163
hCoV-19/Denmark/DCGC-12576/2020-307155	2020-11-16	EPI_ISL_682757
hCoV-19/England/MILK-17E0AB3/2021-503447	2021-06-27	EPI_ISL_2830770
hCoV-19/Denmark/DCGC-18147/2020-839886	2020-12-14	EPI_ISL_749780
hCoV-19/Japan/PG-53077/2021-812726	2021-04-20	EPI_ISL_2768395
hCoV-19/Turkey/HSGM-B14525/2021-557579	2021-05-25	EPI_ISL_3066541
hCoV-19/USA/GA-GPHL-0569/2021-601879	2021-07-06	EPI_ISL_3134202
hCoV-19/USA/WI-CDC-LC0013906/2021-378640	2021-02-08	EPI_ISL_1163296
hCoV-19/USA/NY-Wadsworth-21008839-01/2021-668664	2021-01-12	EPI_ISL_883440
hCoV-19/England/QEUH-C33F29/2020-45495	2020-12-11	EPI_ISL_733916
hCoV-19/Spain/VC-FISABIO-223/2020-734786	2020-03-26	EPI_ISL_436318
hCoV-19/Mexico/MOR_LANGEBIO_IMSS_0381/2021-801451	2021-03-21	EPI_ISL_1662129
hCoV-19/Austria/CeMM0902/2020-477419	2020-03-30	EPI_ISL_583755
hCoV-19/France/ARA-HCL021134651601/2021-524731	2021-07-19	EPI_ISL_3383087
hCoV-19/Iceland/6535/2020-137208	2020-07-22	EPI_ISL_830209
hCoV-19/USA/CA-CDC-FG-050198/2021-874099	2021-07-26	EPI_ISL_3301704
hCoV-19/Yunnan/YN-19/2021-239356	2021-07-05	EPI_ISL_2863932
hCoV-19/England/PHEC-31CA4C/2021-501911	2021-00-00	EPI_ISL_2745409
hCoV-19/England/QEUH-1A979AC/2021-258094	2021-07-30	EPI_ISL_3312091
hCoV-19/Brazil/RJ-LNN01123/2021-540476	2021-04-19	EPI_ISL_2101484
hCoV-19/Netherlands/ZH-RIVM-45982/2021-689890	2021-07-12	EPI_ISL_3138056
hCoV-19/Norway/15199/2021-377825	2021-07-04	EPI_ISL_3008324
hCoV-19/USA/MN-CDC-IBX168345601704/2021-556201	2021-03-24	EPI_ISL_1693100
hCoV-19/Luxembourg/LNS4511488/2020-311479	2020-12-02	EPI_ISL_770993
hCoV-19/Gibraltar/210500726/2021-531748	2021-02-01	EPI_ISL_1299687	Respiratory
hCoV-19/Scotland/QEUH-CADD7B/2020-138313	2020-12-20	EPI_ISL_859106
hCoV-19/Netherlands/NA_526/2020-29957	2020-03-27	EPI_ISL_460699
hCoV-19/Mexico/CMX-INMEGEN-19-37/2021-607595	2021-07-26	EPI_ISL_3277574
hCoV-19/Scotland/QEUH-1618E8A/2021-233000	2021-06-03	EPI_ISL_2487915
hCoV-19/Japan/PG-14252/2020-228326	2020-12-14	EPI_ISL_895886
hCoV-19/Turkey/HSGM-GF16364/2021-349489	2021-08-04	EPI_ISL_3400315
hCoV-19/USA/CA-CDC-ASC210112551/2021-80630	2021-07-08	EPI_ISL_3305543
hCoV-19/USA/NY-PRL-2021_0202_00D08/2021-230699	2021-01-30	EPI_ISL_984924
hCoV-19/Germany/NW-HHU-1139/2020-708802	2020-11-19	EPI_ISL_1346746
hCoV-19/Brazil/AL-FIOCRUZ-2984/2021-792531	2021-01-08	EPI_ISL_3434818
hCoV-19/England/ALDP-15F225E/2021-585999	2021-05-30	EPI_ISL_2447586
hCoV-19/Japan/PG-20600/2020-357290	2020-12-28	EPI_ISL_1425721
hCoV-19/England/ALDP-1A3F92E/2021-167118	2021-07-26	EPI_ISL_3283680
hCoV-19/USA/ME-HETL-J2959/2021-806960	2021-05-05	EPI_ISL_2245512
hCoV-19/USA/WA-UW-2021040306362/2021-95192	2021-04-03	EPI_ISL_1628168
hCoV-19/Denmark/DCGC-44969/2021-639021	2021-01-04	EPI_ISL_1025347
hCoV-19/Chile/LI-130391/2021-788841	2021-07-25	EPI_ISL_3368405
hCoV-19/England/QEUH-962F51/2020-651141	2020-08-10	EPI_ISL_531774
hCoV-19/England/QEUH-1AF8068/2021-704673	2021-08-04	EPI_ISL_3441440
hCoV-19/USA/CA-CDPH-2000048947/2021-778296	2021-05-26	EPI_ISL_3134162
hCoV-19/Turkey/HSGM-GF10429/2021-433488	2021-07-26	EPI_ISL_3317383
hCoV-19/Rwanda/NRLNAT3010/2020-708157	2020-12-21	EPI_ISL_1301766
hCoV-19/Denmark/DCGC-15461/2020-485546	2020-11-23	EPI_ISL_713836
hCoV-19/England/MILK-1AB16B4/2021-257067	2021-08-02	EPI_ISL_3312803
hCoV-19/England/BRBR-1AF8FB6/2021-349135	2021-08-05	EPI_ISL_3377376
hCoV-19/USA/CA-CDPH-2000031894/2021-460197	2021-01-26	EPI_ISL_2797678
hCoV-19/Romania/IF-4865/2021-354518	2021-03-07	EPI_ISL_1258435
hCoV-19/USA/OR-OHSU-1111/2020-473065	2020-07-07	EPI_ISL_509141
hCoV-19/England/ALDP-1A91201/2021-347602	2021-07-31	EPI_ISL_3359636
hCoV-19/Australia/VIC8712/2020-565181	2020-07-26	EPI_ISL_565152
hCoV-19/England/PHEC-31A6D1/2021-413282	2021-00-00	EPI_ISL_2744901
hCoV-19/England/QEUH-16F12E5/2021-412918	2021-06-14	EPI_ISL_2718439
hCoV-19/Denmark/DCGC-6765/2020-127168	2020-10-12	EPI_ISL_619461
hCoV-19/USA/CA-CZB-13941/2020-398224	2020-06-22	EPI_ISL_739118
hCoV-19/England/ALDP-17892A5/2021-854113	2021-06-20	EPI_ISL_2729884
hCoV-19/Singapore/3396/2021-260984	2021-08-06	EPI_ISL_3393583
hCoV-19/Finland/THL-202106406/2021-368832	2021-02-15	EPI_ISL_2505526	Expert
hCoV-19/England/201580161/2020-118869	2020-04-09	EPI_ISL_466356
hCoV-19/USA/SC_NHRC_736490_CSW/2020-800950	2020-06-18	EPI_ISL_1624298
hCoV-19/USA/OR-CDC-ASC210027576/2021-556193	2021-03-30	EPI_ISL_1688128
hCoV-19/Canada/NS-NML-1960/2020-316956	2020-04-17	EPI_ISL_915036
hCoV-19/USA/CA-CDC-FG-047622/2021-252269	2021-07-22	EPI_ISL_3212447
hCoV-19/USA/CA-SEARCH-12042/2021-96850	2021-01-30	EPI_ISL_1816812
hCoV-19/Netherlands/NA_8/2020-293438	2020-03-09	EPI_ISL_415497
hCoV-19/USA/IL-CDC-ASC210020011/2021-379559	2021-03-24	EPI_ISL_1650024
hCoV-19/Japan/IC-0258/2020-835906	2020-10-23	EPI_ISL_667687
hCoV-19/England/ALDP-10092C2/2021-492047	2021-01-12	EPI_ISL_874835
hCoV-19/Reunion/PIMIT_00321/2021-801188	2021-02-04	EPI_ISL_1629472	UMR
hCoV-19/Sweden/20-53285/2020-658461	2020-10-30	EPI_ISL_648151	The
hCoV-19/England/QEUH-9F482C/2020-36521	2020-09-27	EPI_ISL_588370
hCoV-19/Japan/PG-37590/2021-631087	2021-04-13	EPI_ISL_2325880
hCoV-19/England/MILK-B55F5F/2020-658893	2020-11-05	EPI_ISL_658137
hCoV-19/England/PHEC-2F8B71/2021-724190	2021-00-00	EPI_ISL_2738373
hCoV-19/Qatar/QA.QU_18.17.B6/2021-196057	2021-05-03	EPI_ISL_2843107
hCoV-19/Sweden/2863298763/2021-277127	2021-02-09	EPI_ISL_2209612
hCoV-19/France/ARA-HCL021126605101/2021-513091	2021-07-09	EPI_ISL_3130516
hCoV-19/USA/ID-BVAMC-741822/2021-872325	2021-07-19	EPI_ISL_3272413
hCoV-19/England/MILK-19CD1E2/2021-160110	2021-07-21	EPI_ISL_3126296
hCoV-19/England/MILK-15636F2/2021-407916	2021-05-06	EPI_ISL_2121688
hCoV-19/USA/CA-SEARCH-8815/2020-96541	2020-12-21	EPI_ISL_1794665
hCoV-19/USA/KY-CDC-LC0048094/2021-732964	2021-04-16	EPI_ISL_1801854
hCoV-19/Canada/QC-HCLM-7051570455/2020-801802	2020-12-28	EPI_ISL_1697072
hCoV-19/Wales/PHWC-47E115/2020-125022	2020-10-15	EPI_ISL_595409
hCoV-19/Australia/VIC6029/2020-738626	2020-07-23	EPI_ISL_518070
hCoV-19/USA/CA-CDC-LC0102072/2021-169631	2021-07-10	EPI_ISL_3326866
hCoV-19/India/SK-1122500060940/2021-597527	2021-05-24	EPI_ISL_3019005	National
hCoV-19/Germany/NW-KRO-1218/2020-549181	2020-06-16	EPI_ISL_2870920
hCoV-19/France/IDF-IPP10348/2021-715062	2021-04-20	EPI_ISL_1857000
hCoV-19/England/ALDP-15CFE29/2021-585133	2021-05-25	EPI_ISL_2393003
hCoV-19/France/NAQ-SC199/2020-834876	2020-03-04	EPI_ISL_649955
hCoV-19/Wales/PHWC-PYPC5J/2021-289736	2021-07-04	EPI_ISL_3004716
hCoV-19/England/BRBR-1B49401/2021-528511	2021-08-08	EPI_ISL_3436963
hCoV-19/England/ALDP-15CE507/2021-585274	2021-05-25	EPI_ISL_2394375
hCoV-19/England/QEUH-A36AAF/2020-393427	2020-10-03	EPI_ISL_638692
hCoV-19/USA/MA-MASPHL-03342/2021-10691	2021-04-09	EPI_ISL_2008350
hCoV-19/England/MILK-9AA53D/2020-299013	2020-09-01	EPI_ISL_550858
hCoV-19/USA/TX-GCID-192000331/2020-385096	2020-04-16	EPI_ISL_501173
hCoV-19/England/MILK-1879D1F/2021-152962	2021-07-05	EPI_ISL_2907981
hCoV-19/Canada/ON-PHL-21-25245/2021-863668	2021-07-00	EPI_ISL_3089816
hCoV-19/Germany/SN-RKI-I-032395/2021-177440	2021-02-26	EPI_ISL_1216578
hCoV-19/USA/WI-CDC-LC0035623/2021-114809	2021-03-23	EPI_ISL_1608839
hCoV-19/England/MILK-1AA497F/2021-874859	2021-08-01	EPI_ISL_3311290
hCoV-19/USA/CA-CDC-LC0101931/2021-81308	2021-07-11	EPI_ISL_3326760
hCoV-19/Scotland/QEUH-9BB41E/2020-194759	2020-09-09	EPI_ISL_2750957
hCoV-19/USA/AZ-ASPHL-627/2020-540753	2020-05-07	EPI_ISL_2135933
hCoV-19/England/ALDP-49E4DA/2020-652371	2020-05-20	EPI_ISL_559441
hCoV-19/Spain/MD-H12-30/2020-205168	2020-03-12	EPI_ISL_428693
hCoV-19/England/MILK-1B66732/2021-705736	2021-08-10	EPI_ISL_3454739
hCoV-19/England/QEUH-B31A49/2020-746807	2020-11-04	EPI_ISL_646246
hCoV-19/Portugal/PT9853/2021-325867	2021-06-21	EPI_ISL_2796240
hCoV-19/Brazil/SP-IB_110589/2021-809316	2021-05-21	EPI_ISL_2473776
hCoV-19/England/QEUH-CC2824/2020-223150	2020-12-21	EPI_ISL_778279
hCoV-19/England/MILK-ABB83F/2020-745723	2020-10-21	EPI_ISL_631010
hCoV-19/Ecuador/NIC-INSPI-0421-2926/2021-24854	2021-06-21	EPI_ISL_2988568
hCoV-19/USA/CT-CDC-QDX25063091/2021-408774	2021-05-17	EPI_ISL_2397700
hCoV-19/Turkey/HSGM-GF13219/2021-344683	2021-07-30	EPI_ISL_3315450
hCoV-19/USA/CA-CDPH-2000043860/2021-724901	2021-03-25	EPI_ISL_2797355
hCoV-19/England/ALDP-15CA978/2021-585380	2021-05-26	EPI_ISL_2395194
hCoV-19/England/BRBR-1B47AC5/2021-263453	2021-08-08	EPI_ISL_3436613
hCoV-19/England/ALDP-A6C34B/2020-832380	2020-10-15	EPI_ISL_608028
hCoV-19/USA/WA-Altius-ALTCOV-4ITRMUPQQSU2JNSN/2021-543797	2021-04-26	EPI_ISL_2378402
hCoV-19/Italy/SIC-AOUP-UNIPA_83674/2021-509247	2021-07-05	EPI_ISL_3026006
hCoV-19/England/NORW-13E8F38/2021-505727	2021-07-04	EPI_ISL_2902860
hCoV-19/USA/NY-Wadsworth-21010088-01/2021-845903	2021-01-05	EPI_ISL_896302
hCoV-19/Germany/NW-RKI-I-194238/2021-253225	2021-07-14	EPI_ISL_3239207
hCoV-19/USA/CA-CZB-16175/2020-398330	2020-11-30	EPI_ISL_739478	Chan-Zuckerberg
hCoV-19/USA/FL-CDC-2-4014798/2021-378864	2021-02-16	EPI_ISL_1318485
hCoV-19/Germany/HE-RKI-I-185054/2021-326833	2021-06-27	EPI_ISL_2845476
hCoV-19/Norway/4665/2021-271045	2021-02-17	EPI_ISL_1579208
hCoV-19/Scotland/QEUH-191887A/2021-201848	2021-07-13	EPI_ISL_3027755
hCoV-19/Wales/PHWC-483AC7/2020-128082	2020-10-11	EPI_ISL_627892
hCoV-19/England/NORW-E9D60/2020-29422	2020-05-01	EPI_ISL_448363
hCoV-19/England/QEUH-1A3B53D/2021-429118	2021-07-26	EPI_ISL_3225700
hCoV-19/Germany/BW-ChVir1946/2020-309888	2020-03-05	EPI_ISL_729488
hCoV-19/USA/NY-NYCPHL-000751/2020-216015	2020-03-19	EPI_ISL_632131
hCoV-19/England/ALDP-1655829/2021-322666	2021-06-05	EPI_ISL_2538636
hCoV-19/Sweden/SE00603476/2021-690605	2021-07-17	EPI_ISL_3157770
hCoV-19/England/ALDP-4A667F/2020-387026	2020-06-10	EPI_ISL_559607
hCoV-19/Switzerland/SO-ETHZ-430473/2020-665414	2020-12-28	EPI_ISL_796478
hCoV-19/Denmark/DCGC-131195/2021-774184	2021-07-16	EPI_ISL_3040264
hCoV-19/England/CAMC-C990C4/2020-488421	2020-12-18	EPI_ISL_777433
hCoV-19/Germany/BW-RKI-I-189494/2021-600782	2021-07-17	EPI_ISL_3120914
hCoV-19/USA/CA-CDC-FG-040827/2021-252098	2021-07-08	EPI_ISL_3208190
hCoV-19/France/PAC-IHU-19207_Nova1/2021-263050	2021-07-00	EPI_ISL_3433689	MEPHI	Levasseur	France
hCoV-19/England/ALDP-1AE69DB/2021-436326	2021-08-04	EPI_ISL_3365050
hCoV-19/France/PAC-IHU-15176-Nova1E/2021-557498	2021-07-09	EPI_ISL_3055022	MEPHI	Levasseur	France
hCoV-19/England/CAMC-B32E6A/2020-394450	2020-11-05	EPI_ISL_659364
hCoV-19/England/ALDP-15D2D26/2021-143920	2021-05-25	EPI_ISL_2394759
hCoV-19/Japan/IC-1228/2021-540731	2021-05-07	EPI_ISL_2131763
hCoV-19/England/PLYM-1A49CFB/2021-605796	2021-07-28	EPI_ISL_3221387
hCoV-19/USA/CA-ALSR-6373/2021-53695	2021-01-12	EPI_ISL_962687
hCoV-19/Switzerland/AG-ETHZ-510024/2020-389	2020-11-17	EPI_ISL_1194884
hCoV-19/England/BRBR-1B47F7B/2021-263894	2021-08-08	EPI_ISL_3436780
hCoV-19/England/BRBR-1B6C620/2021-175327	2021-08-10	EPI_ISL_3435926
hCoV-19/Wales/PHWC-PYO3NE/2021-863585	2021-07-12	EPI_ISL_3082185
hCoV-19/England/CAMC-A6538E/2020-126623	2020-10-11	EPI_ISL_608482
hCoV-19/Denmark/DCGC-46918/2020-22058	2020-12-28	EPI_ISL_1066429
hCoV-19/Romania/ROSV_11161/2020-825875	2020-05-29	EPI_ISL_491037
hCoV-19/Brazil/SP-IB_103233/2021-102220	2021-01-02	EPI_ISL_2346050
hCoV-19/USA/NY-QDX-2067/2020-390717	2020-03-18	EPI_ISL_604371
hCoV-19/Mexico/CMX-InDRE_FD78169_S4424/2021-153510	2021-06-25	EPI_ISL_2937886
hCoV-19/Japan/PG-21643/2021-357030	2021-01-22	EPI_ISL_1426664
hCoV-19/England/MILK-19C2BA3/2021-687746	2021-07-21	EPI_ISL_3092825
hCoV-19/USA/MI-MDHHS-SC21975/2020-388721	2020-08-25	EPI_ISL_566026
hCoV-19/England/ALDP-B5C8D5/2020-217502	2020-11-08	EPI_ISL_655813
hCoV-19/Scotland/QEUH-17DC777/2021-62945	2021-06-27	EPI_ISL_2853146
hCoV-19/Austria/CeMM0388/2020-31013	2020-03-19	EPI_ISL_475829
hCoV-19/England/CAMB-7B343/2020-205530	2020-04-12	EPI_ISL_433944
hCoV-19/USA/TX-HMH-MCoV-43558/2021-12449	2021-04-28	EPI_ISL_2225255
hCoV-19/USA/VA-DCLS-2819/2020-141407	2020-12-21	EPI_ISL_940840
hCoV-19/Italy/VEN-IZSVe-55-56/2020-32995	2020-04-08	EPI_ISL_522864
hCoV-19/USA/KS-CDC-2-4500989/2021-588713	2021-06-01	EPI_ISL_2690048
hCoV-19/Chile/RM-84669/2021-14425	2021-04-26	EPI_ISL_2391086
hCoV-19/Colombia/BOL-INS-VG-2036/2021-548868	2021-04-06	EPI_ISL_2828037
hCoV-19/USA/CA-UCSF-JD433/2021-22529	2021-01-10	EPI_ISL_1094097
hCoV-19/Netherlands/GR-RIVM-49848/2021-525531	2021-07-30	EPI_ISL_3390399
hCoV-19/USA/CO-CDC-ASC210054166/2021-27268	2021-04-09	EPI_ISL_1995229
hCoV-19/Turkey/HSGM-5965/2021-442207	2021-02-24	EPI_ISL_1225808
hCoV-19/Lithuania/LTU000_47060/2021-359207	2021-03-07	EPI_ISL_1580251
hCoV-19/USA/WI-GMF-06127/2020-736279	2020-06-13	EPI_ISL_471153
hCoV-19/USA/WA-UW-3809/2020-204920	2020-03-26	EPI_ISL_427174
hCoV-19/USA/OR-CDC-QDX24603446/2021-630474	2021-05-03	EPI_ISL_2247135
hCoV-19/Mexico/QUE-InDRE_F9839_S618/2021-532246	2021-02-15	EPI_ISL_1340655
hCoV-19/England/QEUH-17CBC12/2021-61530	2021-06-25	EPI_ISL_2805997
hCoV-19/Scotland/QEUH-182D64C/2021-681473	2021-07-01	EPI_ISL_2865839
hCoV-19/England/ALDP-1B183E0/2021-437380	2021-08-04	EPI_ISL_3377857
hCoV-19/England/NOTT-11973B/2020-481106	2020-11-02	EPI_ISL_627715
hCoV-19/England/CAMB-AAE028/2021-326982	2021-06-26	EPI_ISL_2815584
hCoV-19/Belgium/Rega-0330256/2020-735807	2020-03-30	EPI_ISL_458226
hCoV-19/Brazil/SP-IB_100251/2021-804505	2021-03-22	EPI_ISL_1966280
hCoV-19/Canada/QC-1nIOU-A6122448/2021-554019	2021-02-12	EPI_ISL_2969746
hCoV-19/England/CAMC-B079F4/2020-569526	2020-10-30	EPI_ISL_643688
hCoV-19/USA/HI-H213221/2021-698884	2021-07-20	EPI_ISL_3307883
hCoV-19/India/MH-NCCS-NR2307/2020-31845	2020-05-22	EPI_ISL_496577
hCoV-19/Denmark/DCGC-123002/2021-327215	2021-06-29	EPI_ISL_2838139
hCoV-19/Canada/ABPHL-03888/2021-717971	2021-01-07	EPI_ISL_2163920
hCoV-19/England/PHEC-32ACEB/2021-591819	2021-06-19	EPI_ISL_2817537
hCoV-19/England/ALDP-15DBC6C/2021-55650	2021-05-27	EPI_ISL_2392638
hCoV-19/USA/WA-UW-66143/2021-356821	2021-03-03	EPI_ISL_1405222
hCoV-19/Japan/PG-28588/2021-274598	2021-03-09	EPI_ISL_1927321
hCoV-19/USA/CA-CZB-14390/2020-398317	2020-07-01	EPI_ISL_739459
hCoV-19/Japan/PG-1268/2020-572324	2020-00-00	EPI_ISL_684878
hCoV-19/Denmark/DCGC-138197/2021-867202	2021-07-24	EPI_ISL_3142549
hCoV-19/England/CAMC-9DF326/2020-393355	2020-09-21	EPI_ISL_638403
hCoV-19/Spain/NC-IBV-001360/2020-647735	2020-03-10	EPI_ISL_452541
hCoV-19/USA/CA-CDC-FG-055108/2021-170467	2021-07-29	EPI_ISL_3345473
hCoV-19/Denmark/DCGC-28154/2021-402586	2021-01-11	EPI_ISL_844991
hCoV-19/England/ALDP-172AEFD/2021-147795	2021-06-15	EPI_ISL_2704209
hCoV-19/USA/IL-C21WGS0524/2021-802605	2021-04-09	EPI_ISL_1809732
hCoV-19/USA/NV-NSPHL-375734/2021-170891	2021-07-25	EPI_ISL_3372294
hCoV-19/Japan/PG-10233/2020-228166	2020-09-20	EPI_ISL_900962
hCoV-19/Spain/CT-HUGTiPM005PL3B6/2021-353851	2021-02-23	EPI_ISL_1208872
hCoV-19/England/NORW-EAC35/2020-118089	2020-05-11	EPI_ISL_457365
hCoV-19/England/QEUH-19E37C6/2021-160066	2021-07-23	EPI_ISL_3123951
hCoV-19/Portugal/PT1902/2020-574192	2020-12-02	EPI_ISL_732116
hCoV-19/England/MILK-BAABB1/2020-219392	2020-11-18	EPI_ISL_681554
hCoV-19/Finland/THL-202100895/2021-234852	2021-01-04	EPI_ISL_2589955
hCoV-19/Denmark/DCGC-37290/2021-53031	2021-01-25	EPI_ISL_928431
hCoV-19/Denmark/DCGC-136884/2021-689624	2021-07-24	EPI_ISL_3126928
hCoV-19/USA/WA-CDC-UW21062583927/2021-725037	2021-06-25	EPI_ISL_2802934
hCoV-19/Japan/PG-9328/2020-492740	2020-09-26	EPI_ISL_902041
hCoV-19/Spain/AR-ISCIII-201691/2020-138791	2020-03-03	EPI_ISL_871976
hCoV-19/England/ALDP-1B0EA7F/2021-793507	2021-08-06	EPI_ISL_3446202
hCoV-19/Denmark/DCGC-5424/2020-655819	2020-09-14	EPI_ISL_615356
hCoV-19/Ireland/TA-NVRL-81IRL12488/2020-314184	2020-12-27	EPI_ISL_837414
hCoV-19/England/ALDP-170123C/2021-676512	2021-06-14	EPI_ISL_2639519
hCoV-19/Finland/THL-202121829/2021-605205	2021-07-10	EPI_ISL_3230624
hCoV-19/Chile/RM-32681/2021-267450	2021-02-12	EPI_ISL_1321539
hCoV-19/Sweden/7925107794/2021-712773	2021-02-15	EPI_ISL_1619696
hCoV-19/Italy/LAZ-IFO-07223267/2021-779237	2021-07-22	EPI_ISL_3161614
hCoV-19/USA/AK-PHL8516/2021-10697	2021-04-27	EPI_ISL_2009009
hCoV-19/England/ALDP-172DDEE/2021-148036	2021-06-16	EPI_ISL_2703772
hCoV-19/Denmark/DCGC-14287/2020-132305	2020-11-30	EPI_ISL_711420
hCoV-19/USA/FL-CDC-QDX21955631/2021-25581	2021-02-11	EPI_ISL_1090384
hCoV-19/Iceland/286/2020-205209	2020-03-18	EPI_ISL_417614
hCoV-19/England/PHEC-316EDD/2021-148803	2021-00-00	EPI_ISL_2744110
hCoV-19/England/MILK-1A0BAEC/2021-867632	2021-07-25	EPI_ISL_3174331
hCoV-19/Norway/6798/2020-1455	2020-12-06	EPI_ISL_1251286
hCoV-19/USA/KY-CDC-LC0098861/2021-610733	2021-07-13	EPI_ISL_3328969
hCoV-19/Scotland/QEUH-95EA57/2020-385974	2020-08-09	EPI_ISL_532402
hCoV-19/England/BRIS-1853B7B/2020-825647	2020-04-27	EPI_ISL_492404
hCoV-19/Sweden/101579666/2021-766749	2021-06-09	EPI_ISL_2795361
hCoV-19/Turkey/HSGM-GF7509/2021-343818	2021-07-22	EPI_ISL_3306618
hCoV-19/Scotland/QEUH-159DD36/2021-672856	2021-05-19	EPI_ISL_2318774
hCoV-19/England/BRBR-18DC9AD/2021-155360	2021-07-06	EPI_ISL_2997364
hCoV-19/USA/MN-CDC-IBX410101826268/2021-556870	2021-04-07	EPI_ISL_2013647
hCoV-19/England/BRIS-12421E/2020-649295	2020-04-08	EPI_ISL_492794
hCoV-19/Italy/SIC-CQRC_3421059655/2021-701880	2021-07-19	EPI_ISL_3376474
hCoV-19/England/HSLL-15194F1/2021-672590	2021-04-19	EPI_ISL_1831297
hCoV-19/England/MILK-18433C1/2021-681597	2021-06-30	EPI_ISL_2916397
hCoV-19/Japan/PG-23502/2021-534357	2021-02-02	EPI_ISL_1429260
hCoV-19/Netherlands/NH-RIVM-10719/2021-228645	2021-01-14	EPI_ISL_904854
hCoV-19/Spain/CT-HUVH-E84158/2021-331377	2021-07-01	EPI_ISL_2982412
hCoV-19/England/MILK-C5264D/2020-221722	2020-12-11	EPI_ISL_736421
hCoV-19/England/ALDP-161BCBA/2021-233664	2021-06-02	EPI_ISL_2515783
hCoV-19/USA/MA-CDC-QDX22526426/2021-378817	2021-02-23	EPI_ISL_1265934
hCoV-19/England/20188051804/2020-648172	2020-04-30	EPI_ISL_465508
hCoV-19/Chile/BI-115886/2021-814286	2021-06-20	EPI_ISL_2892752
hCoV-19/Scotland/QEUH-15E51BB/2021-56460	2021-05-28	EPI_ISL_2437525
hCoV-19/Australia/VIC2343/2020-297505	2020-06-24	EPI_ISL_522064
hCoV-19/Belgium/rega-0412901/2020-751289	2020-04-12	EPI_ISL_734567
hCoV-19/England/ALDP-A2F933/2020-389947	2020-10-05	EPI_ISL_587104
hCoV-19/Germany/SL-SU-30037373/2021-270984	2021-01-07	EPI_ISL_1577857	Epigenetics	Kattler	Germany
hCoV-19/Wales/PHWC-498C05/2020-662417	2020-12-02	EPI_ISL_727187
hCoV-19/USA/CA-Stanford-31_S41/2021-244931	2021-06-29	EPI_ISL_3050211
hCoV-19/Belgium/ITM_C338/2020-118400	2020-04-06	EPI_ISL_450734
hCoV-19/Brazil/SP-IB_101921/2021-807986	2021-04-23	EPI_ISL_2344975
hCoV-19/Denmark/DCGC-56048/2021-97460	2021-04-12	EPI_ISL_1864543
hCoV-19/England/PLYM-1838893/2021-592785	2021-07-02	EPI_ISL_2864946
hCoV-19/Germany/SH-ChVir21761/2020-844188	2020-12-25	EPI_ISL_849808
hCoV-19/Wales/PHWC-16CB3D/2020-741291	2020-09-21	EPI_ISL_572885
hCoV-19/Congo/ITM-010-2702C13/2021-801262	2021-02-26	EPI_ISL_1654216
hCoV-19/Denmark/DCGC-84971/2020-9247	2020-11-30	EPI_ISL_1894281
hCoV-19/Belgium/LHUB31041686/2020-700407	2020-10-06	EPI_ISL_3356340	LHUB-ULB	Michel	Belgium
hCoV-19/England/ALDP-1792B71/2021-149371	2021-06-18	EPI_ISL_2782151
hCoV-19/USA/OR-OHSU-4723/2020-270783	2020-11-10	EPI_ISL_1541224
hCoV-19/USA/CT-PHL-1023096001/2021-425749	2021-07-14	EPI_ISL_3151579
hCoV-19/USA/NY-AECOM_120/2020-490195	2020-09-08	EPI_ISL_826662
hCoV-19/Belgium/UZA-UA-CV2263889969/2021-416052	2021-06-28	EPI_ISL_2861675
hCoV-19/Wales/PHWC-4AE52F/2020-754510	2020-12-26	EPI_ISL_822493
hCoV-19/India/MH-ICMR-NIV-INSACOG-GSEQ-4617/2021-772226	2021-07-01	EPI_ISL_2966213
hCoV-19/England/PLYM-1A4E2C7/2021-252878	2021-07-28	EPI_ISL_3222913
hCoV-19/Netherlands/GR-UMCG-MMB_911/2021-448813	2021-01-10	EPI_ISL_1700747
hCoV-19/Denmark/DCGC-22935/2020-753482	2020-12-28	EPI_ISL_793317
hCoV-19/USA/MA-CDC-ASC210000031/2021-204172	2021-03-02	EPI_ISL_2242903
hCoV-19/England/ALDP-1606D0A/2021-322588	2021-05-31	EPI_ISL_2539230
hCoV-19/England/ALDP-1655838/2021-763506	2021-06-04	EPI_ISL_2538747
hCoV-19/England/ALDP-1652570/2021-145854	2021-06-04	EPI_ISL_2538889
hCoV-19/Suriname/SR-179/2021-721786	2021-04-07	EPI_ISL_2502511
hCoV-19/Chile/MA-UMAG-Catg-7/2020-480162	2020-09-03	EPI_ISL_625675
hCoV-19/England/MILK-19F9D43/2021-783315	2021-07-23	EPI_ISL_3250710
hCoV-19/Denmark/DCGC-150874/2021-794116	2021-08-02	EPI_ISL_3449757
hCoV-19/Japan/PG-71385/2021-74271	2021-01-21	EPI_ISL_3199931
hCoV-19/Indonesia/SB-GSILab-626502/2021-697723	2021-04-04	EPI_ISL_3315026
hCoV-19/Switzerland/ZH-ETHZ-481221/2021-728963	2021-01-02	EPI_ISL_1130902
hCoV-19/USA/HI-H211338/2021-90547	2021-03-02	EPI_ISL_1292752
hCoV-19/Mexico/DUR_LANGEBIO_IMSS_0506/2021-367511	2021-04-19	EPI_ISL_2401935
hCoV-19/England/ALDP-167B456/2021-498994	2021-06-08	EPI_ISL_2554216
hCoV-19/Jordan/AM-ALSR-2579/2020-480537	2020-07-04	EPI_ISL_635778
hCoV-19/India/TG-CDFD-C_167480/2021-696206	2021-07-03	EPI_ISL_3300455
hCoV-19/Germany/BE-RKI-I-191623/2021-248066	2021-07-20	EPI_ISL_3122604
hCoV-19/England/PLYM-1807EE6/2021-327909	2021-06-29	EPI_ISL_2848108
hCoV-19/England/MILK-19AF614/2021-160103	2021-07-19	EPI_ISL_3107672
hCoV-19/India/JH-ILSGS02038/2021-672943	2021-04-09	EPI_ISL_2342338
hCoV-19/England/MILK-1872B1C/2021-241498	2021-07-05	EPI_ISL_2908361
hCoV-19/Japan/PG-32295/2021-274634	2021-03-15	EPI_ISL_1931648
hCoV-19/England/ALDP-1734063/2021-412569	2021-06-16	EPI_ISL_2682500
hCoV-19/Turkey/HSGM-GF15478/2021-790780	2021-08-04	EPI_ISL_3400930
hCoV-19/USA/WV-CDC-LC0059116/2021-276889	2021-05-03	EPI_ISL_2185043
hCoV-19/USA/VA-CDC-STM-000055002/2021-821213	2021-04-12	EPI_ISL_1803906	Centers
hCoV-19/USA/NY-PRL-2021_0420_00I13/2021-96153	2021-04-19	EPI_ISL_1717710
hCoV-19/Wales/MILK-992C15/2020-476298	2020-08-26	EPI_ISL_551927
hCoV-19/USA/WI-UW-261/2020-29100	2020-03-26	EPI_ISL_434607
hCoV-19/England/BRBR-183B872/2021-241253	2021-07-02	EPI_ISL_2917356
hCoV-19/USA/CA-CDPH-2000048847/2021-425148	2021-05-25	EPI_ISL_3134124
hCoV-19/Indonesia/JK-NIHRD-C0027475/2020-388539	2020-07-03	EPI_ISL_574433
hCoV-19/Denmark/DCGC-140068/2021-605746	2021-07-30	EPI_ISL_3228326
hCoV-19/England/ALDP-4F4092/2020-740715	2020-06-24	EPI_ISL_559183
hCoV-19/Scotland/QEUH-1A64D15/2021-608261	2021-07-29	EPI_ISL_3287252
hCoV-19/England/QEUH-18EFE99/2021-596188	2021-07-11	EPI_ISL_2995383
hCoV-19/Canada/QC-1nMCY-S9153454/2021-19295	2021-01-15	EPI_ISL_2824812
hCoV-19/Brazil/PA-FIOCRUZ-14596/2021-811323	2021-02-22	EPI_ISL_2645875
hCoV-19/Denmark/DCGC-18844/2020-133949	2020-12-07	EPI_ISL_748395
hCoV-19/Chile/NB-118060/2021-726063	2021-06-27	EPI_ISL_2896182
hCoV-19/India/GJ-ICMR-NIV-INSACOG-GSEQ-4523/2021-66308	2021-06-21	EPI_ISL_2966148
hCoV-19/USA/CA-CDC-LC0101809/2021-875600	2021-07-09	EPI_ISL_3325927
hCoV-19/England/ALDP-15C0E73/2021-144373	2021-05-24	EPI_ISL_2395460
hCoV-19/USA/VA-CDC-LC0095810/2021-512317	2021-07-07	EPI_ISL_3112577
hCoV-19/Finland/11A49S7/2020-790	2020-04-11	EPI_ISL_1218647
hCoV-19/Iceland/393/2020-381399	2020-03-19	EPI_ISL_424417
hCoV-19/Brazil/AM-FIOCRUZ-21893394ARL/2021-18826	2021-04-12	EPI_ISL_2777278
hCoV-19/England/MILK-17AAB58/2021-413392	2021-06-24	EPI_ISL_2767138
hCoV-19/Switzerland/TI-ETHZ-580900/2020-802274	2020-12-29	EPI_ISL_1750785
hCoV-19/Scotland/QEUH-19DAA6F/2021-249156	2021-07-22	EPI_ISL_3139241
hCoV-19/Germany/BW-RKI-I-039783/2021-54715	2021-02-26	EPI_ISL_1286144
hCoV-19/USA/TX-HMH-MCoV-17110/2020-441857	2020-07-13	EPI_ISL_1202821
hCoV-19/Denmark/DCGC-4777/2020-303308	2020-09-21	EPI_ISL_621387
hCoV-19/USA/PA-VSP3018/2021-201761	2021-02-03	EPI_ISL_3023177
hCoV-19/Switzerland/GE-32975290/2021-228418	2021-01-15	EPI_ISL_897779
hCoV-19/England/PHWC-PYOBCC/2021-780520	2021-07-08	EPI_ISL_3181359
hCoV-19/USA/TX-HMH-MCoV-21353/2020-551532	2020-12-29	EPI_ISL_1075799
hCoV-19/Japan/PG-25319/2020-357186	2020-12-12	EPI_ISL_1427820
hCoV-19/Germany/BY-RKI-I-187536/2021-774390	2021-07-08	EPI_ISL_3044004
hCoV-19/England/PLYM-159BE53/2021-584589	2021-05-19	EPI_ISL_2278015
hCoV-19/USA/CA-Stanford-04_S35/2021-621223	2021-01-20	EPI_ISL_1379796
hCoV-19/USA/NY-PRL-2021_0726_00B09/2021-780075	2021-07-21	EPI_ISL_3188532
hCoV-19/USA/CA-CDC-FG-060043/2021-259025	2021-08-03	EPI_ISL_3351016
hCoV-19/Slovenia/175545/2020-814087	2020-10-31	EPI_ISL_2887118
hCoV-19/USA/OR-OHSU-11592/2021-15198	2021-04-30	EPI_ISL_2462235
hCoV-19/USA/MN-QDX-994/2020-829676	2020-03-14	EPI_ISL_571791
hCoV-19/Scotland/EDB7881/2020-566570	2020-09-23	EPI_ISL_585434
hCoV-19/USA/CA-SC-253322/2021-774251	2021-06-27	EPI_ISL_3048874
hCoV-19/Egypt/CUNCI-HGC010/2020-383251	2020-05-02	EPI_ISL_468055
hCoV-19/USA/FL-CDC-ASC210110272/2021-548308	2021-06-17	EPI_ISL_2784985
hCoV-19/Turkey/HSGM-FS3904/2021-438806	2021-08-07	EPI_ISL_3413312
hCoV-19/Canada/ON-PHL-21-09299/2021-537505	2021-03-00	EPI_ISL_1743209
hCoV-19/Italy/VEN-IZSVe-21RS1500-15_TV/2021-330389	2021-06-06	EPI_ISL_2925847
hCoV-19/USA/HI-H212540/2021-589624	2021-05-21	EPI_ISL_2724756
hCoV-19/Canada/BC-BCCDC-78788/2021-413134	2021-05-03	EPI_ISL_2720773
hCoV-19/USA/MA-MASPHL-00027/2020-488679	2020-04-02	EPI_ISL_791532
hCoV-19/Canada/Qc-L00334214001/2021-277856	2021-03-10	EPI_ISL_2294231
hCoV-19/USA/FL-CDC-LC0098522/2021-257751	2021-07-12	EPI_ISL_3328867
hCoV-19/USA/GA-QDX-2511/2020-566727	2020-03-13	EPI_ISL_604780
hCoV-19/USA/TX-HMH-MCoV-25472/2021-728022	2021-01-22	EPI_ISL_1080876
hCoV-19/Sweden/1456164663/2021-12896	2021-03-31	EPI_ISL_2257282
hCoV-19/England/NORW-13F6CB8/2021-167518	2021-07-25	EPI_ISL_3289227
hCoV-19/Portugal/PT13196/2021-873312	2021-07-27	EPI_ISL_3307095	Instituto
hCoV-19/Scotland/QEUH-1806306/2021-239508	2021-06-29	EPI_ISL_2850072
hCoV-19/USA/MI-CDC-FG-058758/2021-700011	2021-08-02	EPI_ISL_3349215
hCoV-19/Denmark/DCGC-7356/2020-745132	2020-10-12	EPI_ISL_619024
hCoV-19/Germany/MV-RKI-I-138582/2021-231062	2021-04-24	EPI_ISL_2123341
hCoV-19/Portugal/PT8479/2021-16378	2021-05-31	EPI_ISL_2536126
hCoV-19/England/HSLL-179DE22/2021-61841	2021-06-22	EPI_ISL_2809186
hCoV-19/Spain/MD-55081857/2021-871815	2021-07-00	EPI_ISL_3260775
hCoV-19/Scotland/EDB2743/2020-649075	2020-03-27	EPI_ISL_487794
hCoV-19/Mexico/CMX-INMEGEN-02-05-23/2021-286653	2021-02-03	EPI_ISL_1060610
hCoV-19/USA/CO-CDPHE-2007092554/2020-16436	2020-07-09	EPI_ISL_2549739
hCoV-19/USA/CO-CDC-MMB09410535/2021-615829	2021-07-19	EPI_ISL_3427798
hCoV-19/USA/WA-UW-2021040857465/2021-802470	2021-04-08	EPI_ISL_1789318
hCoV-19/Switzerland/BE-ETHZ-400105/2020-397761	2020-12-07	EPI_ISL_729147
hCoV-19/Brazil/AM-FIOCRUZ-21897379LAD/2021-292699	2021-06-18	EPI_ISL_3050482
hCoV-19/USA/CA-CDC-FG-069202/2021-87960	2021-08-07	EPI_ISL_3457254
hCoV-19/Germany/SN-RKI-I-010677/2021-200224	2021-01-16	EPI_ISL_1140804
hCoV-19/Sweden/SE00202247/2021-552	2021-01-30	EPI_ISL_1198996
hCoV-19/Italy/FVG-UD-241563/2021-16963	2021-05-03	EPI_ISL_2613606
hCoV-19/Gibraltar/210500734/2021-178729	2021-02-01	EPI_ISL_1299695	Respiratory
hCoV-19/USA/TX-HMH-MCoV-8151/2020-135397	2020-06-30	EPI_ISL_784234
hCoV-19/England/QEUH-1B05CAF/2021-87130	2021-08-05	EPI_ISL_3444135
hCoV-19/England/ALDP-1633FB3/2021-234577	2021-06-03	EPI_ISL_2538122
hCoV-19/England/MILK-1AE7E44/2021-171662	2021-08-04	EPI_ISL_3365134
hCoV-19/USA/TX-HMH-MCoV-16890/2020-177147	2020-07-11	EPI_ISL_1202601
hCoV-19/USA/NY-PV09494/2020-382845	2020-03-21	EPI_ISL_450166
hCoV-19/Japan/PG-29083/2021-446013	2021-02-15	EPI_ISL_1433531
hCoV-19/Japan/PG-53053/2021-325548	2021-05-26	EPI_ISL_2768371
hCoV-19/Wales/PHWC-PDYNCJ/2021-262541	2021-08-03	EPI_ISL_3423104
hCoV-19/England/QEUH-19E0CD9/2021-512918	2021-07-22	EPI_ISL_3123698
hCoV-19/Scotland/QEUH-1694E4A/2021-323638	2021-06-09	EPI_ISL_2640107
hCoV-19/Portugal/PT0367/2020-824369	2020-03-19	EPI_ISL_454083	Instituto
hCoV-19/India/RJ-4573/2020-805312	2020-09-16	EPI_ISL_2106708
hCoV-19/England/CAMB-AB31C3/2021-599568	2021-00-00	EPI_ISL_3077099
hCoV-19/USA/WA-CDC-LC0031878/2021-202665	2021-03-08	EPI_ISL_1513727
hCoV-19/USA/WA-UW-68999/2021-6940	2021-03-29	EPI_ISL_1633632
hCoV-19/Denmark/DCGC-18771/2020-487241	2020-12-07	EPI_ISL_748546
hCoV-19/Netherlands/GE-EMC-182/2020-386322	2020-05-25	EPI_ISL_523164
hCoV-19/Sweden/3916702563/2021-806537	2021-02-09	EPI_ISL_2210208
hCoV-19/USA/NV-CDC-QDX27127615/2021-702389	2021-07-24	EPI_ISL_3395954
hCoV-19/Denmark/DCGC-128475/2021-507940	2021-07-10	EPI_ISL_2992595
hCoV-19/Switzerland/ZH-ETHZ-420269/2020-707388	2020-12-20	EPI_ISL_1260478
hCoV-19/England/QEUH-197FED9/2021-600048	2021-07-18	EPI_ISL_3097226
hCoV-19/Mexico/MOR-InDRE_F11266_S1035/2021-711638	2021-03-03	EPI_ISL_1504080
hCoV-19/England/MILK-17D8113/2021-591106	2021-06-26	EPI_ISL_2813202
hCoV-19/Denmark/DCGC-150141/2021-791465	2021-08-07	EPI_ISL_3418216
hCoV-19/Wales/PHWC-PY6ADM/2021-439123	2021-08-03	EPI_ISL_3423407
hCoV-19/India/TG-CCMB-AB415/2020-298680	2020-08-14	EPI_ISL_539721
hCoV-19/Wales/PHWC-4C42A4/2021-584346	2021-01-28	EPI_ISL_999713
hCoV-19/USA/CA-CDPH-3000024333/2021-814098	2021-03-05	EPI_ISL_2891474
hCoV-19/Luxembourg/LNS7175419/2020-575296	2020-11-17	EPI_ISL_744526
hCoV-19/USA/WY-WPHL-20047442/2020-535596	2020-07-21	EPI_ISL_1571813
hCoV-19/Australia/VIC645/2020-558242	2020-03-28	EPI_ISL_426941
hCoV-19/USA/TX-HMH-3119/2020-474701	2020-06-11	EPI_ISL_544005
hCoV-19/Canada/ON-PHL-20-01066/2020-354044	2020-06-00	EPI_ISL_1230560
hCoV-19/Russia/SAK-CRIE-L188Z0008/2020-447055	2020-12-21	EPI_ISL_1527390
hCoV-19/Iran/GRC-T-I-11-120/2021-149505	2021-02-01	EPI_ISL_2795920
hCoV-19/England/ALDP-15D5BCF/2021-673369	2021-05-26	EPI_ISL_2406943
hCoV-19/England/ALDP-AA1386/2020-656456	2020-10-22	EPI_ISL_624096
hCoV-19/USA/TX-HMH-MCoV-19624/2020-135608	2020-11-28	EPI_ISL_783990
hCoV-19/England/MILK-1A7A3A1/2021-78703	2021-07-30	EPI_ISL_3282664
hCoV-19/England/ALDP-15A5991/2021-849171	2021-05-19	EPI_ISL_2318375
hCoV-19/France/ARA-HCL021043474401/2021-796644	2021-03-07	EPI_ISL_1313695
hCoV-19/England/CAMC-C71D16/2020-311379	2020-12-15	EPI_ISL_768981
hCoV-19/USA/NY-CDC-QDX25847739/2021-504433	2021-06-13	EPI_ISL_2872024
hCoV-19/USA/WI-CDC-ASC210038302/2021-717413	2021-05-02	EPI_ISL_2148114
hCoV-19/USA/TX-HMH-MCoV-33610/2020-365563	2020-12-30	EPI_ISL_2200918
hCoV-19/France/IDF-2849/2020-470388	2020-03-17	EPI_ISL_420047
hCoV-19/England/MILK-BDBB8A/2020-220354	2020-11-27	EPI_ISL_709701
hCoV-19/Ireland/SO-NVRL-76IRL31587/2020-221636	2020-10-18	EPI_ISL_732461
hCoV-19/Brazil/MS-2026R1/2021-358107	2020-05-25	EPI_ISL_1468434
hCoV-19/Denmark/DCGC-28309/2021-314446	2021-01-11	EPI_ISL_844993
hCoV-19/Canada/BC-BCCDC-3488/2020-142196	2020-07-11	EPI_ISL_968317
hCoV-19/Malaysia/UNIMAS-CRC1370/2021-808395	2021-01-23	EPI_ISL_2379957
hCoV-19/USA/WA-UW-68207/2021-93652	2021-03-25	EPI_ISL_1490893
hCoV-19/Singapore/665/2020-649014	2020-03-26	EPI_ISL_493425
hCoV-19/Mexico/JAL_INER_IMSS_00826/2021-716938	2021-04-09	EPI_ISL_2091277
hCoV-19/USA/KY-KSPHL-100280/2021-178939	2021-03-04	EPI_ISL_1314187
hCoV-19/England/ALDP-1584725/2021-761179	2021-05-12	EPI_ISL_2199090
hCoV-19/Denmark/DCGC-136406/2021-864429	2021-07-19	EPI_ISL_3104236
hCoV-19/USA/NY-MSHSPSP-PV35789/2021-96189	2021-03-23	EPI_ISL_1709613
hCoV-19/Australia/VIC5884/2020-738272	2020-07-20	EPI_ISL_518667
hCoV-19/USA/WY-UNM-WY00444/2020-183462	2020-08-28	EPI_ISL_1627048
hCoV-19/USA/OH-UHTL-943/2021-545873	2021-05-17	EPI_ISL_2547290	UHTL	Song	USA
hCoV-19/Italy/LAZ-INMI-155/2021-50808	2021-01-12	EPI_ISL_882934
hCoV-19/Denmark/DCGC-41032/2021-230685	2021-01-11	EPI_ISL_972709
hCoV-19/Germany/un-ChVir-LB-210326-5795/2021-363487	2021-03-05	EPI_ISL_1982602
hCoV-19/England/ALDP-1600CC7/2021-57097	2021-05-31	EPI_ISL_2513571
hCoV-19/Denmark/DCGC-124626/2021-63291	2021-07-05	EPI_ISL_2863642
hCoV-19/Denmark/DCGC-1381/2020-215125	2020-03-30	EPI_ISL_622232
hCoV-19/Switzerland/ZH-ETHZ-331073/2020-38150	2020-10-20	EPI_ISL_614968
hCoV-19/Spain/MC-ISCIII-211593/2021-535171	2021-01-08	EPI_ISL_1510021
hCoV-19/Mexico/TAB-InDRE_FB21642_S5357/2021-794029	2021-07-13	EPI_ISL_3460121
hCoV-19/Denmark/DCGC-24744/2020-400942	2020-12-28	EPI_ISL_795392
hCoV-19/USA/SC-DHEC-0329/2021-796422	2021-02-09	EPI_ISL_1303328
hCoV-19/USA/VA-DCLS-3604/2021-797307	2021-02-02	EPI_ISL_1364572
hCoV-19/France/PAC-IHU-12430_Nova1/2020-634986	2020-09-00	EPI_ISL_2660070
hCoV-19/Scotland/QEUH-A0C37A/2020-390463	2020-10-01	EPI_ISL_599416
hCoV-19/Germany/ST-MD2675/2021-186777	2021-04-16	EPI_ISL_1940949
hCoV-19/USA/NJ-CDC-QDX23654808/2021-203121	2021-04-04	EPI_ISL_1669087
hCoV-19/USA/WA-S149/2020-558117	2020-03-14	EPI_ISL_430186
hCoV-19/USA/WA-UW-67334/2021-799117	2021-03-12	EPI_ISL_1448293
hCoV-19/USA/HI-CDC-2-4420255/2021-367315	2021-04-12	EPI_ISL_2384102
hCoV-19/Brazil/MG-FIOCRUZ-75/2021-554786	2021-01-13	EPI_ISL_3031335
hCoV-19/France/CVL-IPP05553/2021-535578	2021-02-13	EPI_ISL_1554934
hCoV-19/USA/FL-CDC-ASC210047822/2021-26817	2021-04-06	EPI_ISL_1736620
hCoV-19/Scotland/QEUH-1A0F101/2021-163649	2021-07-25	EPI_ISL_3204202
hCoV-19/Netherlands/UT-RIVM-11935/2021-462345	2021-02-02	EPI_ISL_1014068
hCoV-19/France/un-21022020423/2021-583875	2021-02-02	EPI_ISL_982181
hCoV-19/England/ALDP-16F084E/2021-765775	2021-06-12	EPI_ISL_2718354
hCoV-19/Mexico/VER_LANGEBIO_IMSS_0384/2021-713251	2021-03-21	EPI_ISL_1662203
hCoV-19/England/QEUH-9C950B/2020-741245	2020-09-10	EPI_ISL_567286
hCoV-19/England/PHWC-4CF027/2021-552340	2021-02-15	EPI_ISL_1106515
hCoV-19/Denmark/DCGC-67935/2020-538940	2020-11-30	EPI_ISL_1876506
hCoV-19/Brazil/SP-2993/2021-370775	2021-05-02	EPI_ISL_2691131
hCoV-19/USA/FL-CDC-LC0052435/2021-203595	2021-04-25	EPI_ISL_1930439
hCoV-19/USA/AZ-CDC-QDX27216152/2021-349428	2021-07-26	EPI_ISL_3396544
hCoV-19/Turkey/HSGM-FS2848/2021-349911	2021-08-06	EPI_ISL_3405548
hCoV-19/England/CAMB-80DA7/2020-647049	2020-04-10	EPI_ISL_442832
hCoV-19/England/PLYM-1A84F64/2021-784797	2021-07-30	EPI_ISL_3283951
hCoV-19/USA/PA-CDC-STM-000060273/2021-821503	2021-04-20	EPI_ISL_1991771	Centers
hCoV-19/USA/WA-CDC-UW21062583928/2021-636799	2021-06-25	EPI_ISL_2802944
hCoV-19/Denmark/DCGC-28523/2021-314260	2021-01-04	EPI_ISL_844879
hCoV-19/Mexico/CMX-InDRE_FD78273_S4441/2021-771212	2021-06-24	EPI_ISL_2937914
hCoV-19/India/GJ-ICMR-NIV-INSACOG-GSEQ-4053/2021-418874	2021-05-31	EPI_ISL_2965794
hCoV-19/England/QEUH-996367/2020-740509	2020-08-28	EPI_ISL_549526
hCoV-19/USA/NV-CDC-QDX26075904/2021-504661	2021-06-22	EPI_ISL_2869201
hCoV-19/England/QEUH-17FE636/2021-680041	2021-06-29	EPI_ISL_2830249
hCoV-19/England/ALDP-1A20D15/2021-74854	2021-07-26	EPI_ISL_3201987
hCoV-19/Denmark/DCGC-60697/2020-715519	2020-11-30	EPI_ISL_1869268
hCoV-19/Denmark/DCGC-148968/2021-437311	2021-08-07	EPI_ISL_3384298
hCoV-19/France/PAC-IHU-0491_Illu2/2020-369582	2020-04-00	EPI_ISL_2596175
hCoV-19/Denmark/DCGC-4078/2020-38775	2020-09-14	EPI_ISL_622034
hCoV-19/Japan/PG-33269/2021-363673	2021-03-05	EPI_ISL_2015067
hCoV-19/Denmark/DCGC-18237/2020-751985	2020-12-14	EPI_ISL_749833
hCoV-19/Switzerland/SH-ETHZ-521473/2020-354502	2020-12-02	EPI_ISL_1259845
hCoV-19/Mexico/TAM-InDRE_FB15956_S2509/2021-15322	2021-05-10	EPI_ISL_2476436
hCoV-19/USA/TX-HMH-2491/2020-34153	2020-06-01	EPI_ISL_545338
hCoV-19/Russia/KAM-RII-MH12010S/2020-727561	2020-12-17	EPI_ISL_1039013
hCoV-19/Scotland/QEUH-1583FA6/2021-232002	2021-05-13	EPI_ISL_2199133
hCoV-19/England/MILK-17ADF4A/2021-590423	2021-06-24	EPI_ISL_2780903
hCoV-19/Brazil/SP-HIAE-ID066/2021-730931	2021-05-31	EPI_ISL_3010768
hCoV-19/Israel/SMC-7004198/2021-767115	2021-06-22	EPI_ISL_2811488
hCoV-19/England/CAMB-7440B/2020-469846	2020-03-20	EPI_ISL_425288
hCoV-19/Italy/CAM-TIGEM-3372/2021-112480	2021-00-00	EPI_ISL_1173268
hCoV-19/England/ALDP-17D15E1/2021-766654	2021-06-23	EPI_ISL_2804447
hCoV-19/USA/MA-MGH-00439/2020-824002	2020-03-07	EPI_ISL_460434
hCoV-19/Croatia/780/2021-443695	2021-02-19	EPI_ISL_1311999
hCoV-19/Ireland/D-NVRL-ec21IRL20442/2021-797109	2021-02-05	EPI_ISL_1358193
hCoV-19/England/ALDP-CE12D6/2020-224524	2020-12-24	EPI_ISL_800134
hCoV-19/Japan/PG-16400/2020-111277	2020-12-17	EPI_ISL_1128403
hCoV-19/Switzerland/SH-ETHZ-521457/2020-89829	2020-12-02	EPI_ISL_1260316
hCoV-19/England/BRBR-18B9F68/2021-197190	2021-07-07	EPI_ISL_2961468
hCoV-19/Brazil/SP-IB_100132/2021-627997	2021-03-09	EPI_ISL_1966177
hCoV-19/England/NOTT-11A08A/2020-216954	2020-11-05	EPI_ISL_638587
hCoV-19/Wales/PHWC-49EB4E/2020-574813	2020-12-08	EPI_ISL_743098
hCoV-19/England/QEUH-AF4CE3/2020-394166	2020-10-30	EPI_ISL_663195
hCoV-19/USA/MN-CDC-IBX867014485583/2021-644415	2021-03-30	EPI_ISL_1693740
hCoV-19/India/MH-ICMR-NIV-INSACOG-GSEQ-4453/2021-771955	2021-06-24	EPI_ISL_2966090
hCoV-19/Mexico/PUE-IBT-IMSS-897/2021-92272	2021-03-05	EPI_ISL_1416366
hCoV-19/India/DL-ILBS-17013/2020-342946	2020-06-03	EPI_ISL_3276874
hCoV-19/England/HSLL-1ADF36E/2021-346242	2021-08-03	EPI_ISL_3335157
hCoV-19/USA/MO-MSPHL-003192/2021-164947	2021-07-19	EPI_ISL_3235491
hCoV-19/USA/VA-DCLS-3147/2021-318772	2021-01-18	EPI_ISL_978226
hCoV-19/USA/CA-CDC-QDX26300281/2021-153532	2021-06-27	EPI_ISL_2929334
hCoV-19/Switzerland/VD-CHUV-GEN5768/2021-514121	2021-07-21	EPI_ISL_3153313	Laboratory
hCoV-19/Turkey/18-Ankara-GUMV-50134/2020-318990	2020-11-18	EPI_ISL_984744
hCoV-19/USA/TX-CDC-ASC210156358/2021-434328	2021-07-14	EPI_ISL_3322642
hCoV-19/England/PHEC-32D3E3/2021-238692	2021-06-26	EPI_ISL_2817950
hCoV-19/Netherlands/NB-RIVM-42222/2021-680640	2021-06-16	EPI_ISL_2863395
hCoV-19/Japan/PG-8761/2020-130756	2020-09-08	EPI_ISL_686357
hCoV-19/England/BRBR-19D9EFB/2021-247543	2021-07-21	EPI_ISL_3107056
hCoV-19/Netherlands/NB-RIVM-10343/2020-481539	2020-04-14	EPI_ISL_636554
hCoV-19/Italy/VEN-ULSS3GEN-7001701016_VE/2021-513062	2021-07-11	EPI_ISL_3127787
hCoV-19/Denmark/ALAB-SSI413/2020-28576	2020-03-10	EPI_ISL_429509
hCoV-19/USA/WA-UW-2021041551716/2021-8284	2021-04-15	EPI_ISL_1785957
hCoV-19/Canada/Qc-JUS-W219118599/2020-709834	2020-10-19	EPI_ISL_1400706
hCoV-19/Wales/PHWC-4A054B/2020-751594	2020-12-07	EPI_ISL_743461
hCoV-19/England/MILK-1AF3953/2021-877297	2021-08-05	EPI_ISL_3362699
hCoV-19/Iceland/1339/2020-94803	2020-04-02	EPI_ISL_1586718
hCoV-19/Slovenia/139518/2020-645358	2020-10-17	EPI_ISL_3039043
hCoV-19/England/MILK-19EDD33/2021-515570	2021-07-22	EPI_ISL_3201224
hCoV-19/Japan/PG-31817/2021-716125	2021-03-19	EPI_ISL_1931795
hCoV-19/Japan/PG-13634/2020-845733	2020-12-04	EPI_ISL_895298
hCoV-19/Germany/BY-RKI-I-065360/2021-359170	2021-02-27	EPI_ISL_1570461
hCoV-19/England/HSLL-190115B/2021-684564	2021-07-10	EPI_ISL_2993970
hCoV-19/Canada/AB-ABPHL-22831/2021-601234	2021-06-18	EPI_ISL_3116357
hCoV-19/England/ALDP-BBAC51/2020-220240	2020-11-21	EPI_ISL_701752
hCoV-19/Turkey/HSGM-FS337/2021-791126	2021-08-05	EPI_ISL_3402906
hCoV-19/USA/LA-CDC-STM-000020037/2021-731656	2021-02-19	EPI_ISL_1269174	Centers
hCoV-19/Netherlands/ZH-RIVM-40448/2021-235894	2021-05-30	EPI_ISL_2673173
hCoV-19/Denmark/DCGC-17478/2020-663400	2020-12-14	EPI_ISL_751009
hCoV-19/Japan/PG-23953/2020-92341	2020-12-06	EPI_ISL_1425286
hCoV-19/Canada/Qc-L00289955/2020-267945	2020-09-19	EPI_ISL_1366005
hCoV-19/England/MILK-17DA74C/2021-503032	2021-06-26	EPI_ISL_2813259
hCoV-19/USA/NH-CDC-LC0104481/2021-257806	2021-07-15	EPI_ISL_3330524
hCoV-19/Denmark/DCGC-67183/2021-362633	2021-01-25	EPI_ISL_1875754
hCoV-19/Brazil/SP-IB_103071/2021-631532	2021-04-04	EPI_ISL_2345892
hCoV-19/USA/AZ-CDC-LC0091946/2021-290021	2021-06-30	EPI_ISL_3017905
hCoV-19/England/ALDP-19996B3/2021-75240	2021-07-19	EPI_ISL_3202942
hCoV-19/Germany/SN-RKI-I-032502/2021-89056	2021-02-27	EPI_ISL_1216685
hCoV-19/Turkey/CTF_19092020_243/2020-187290	2020-09-19	EPI_ISL_2015139	IU-Cerrahpasa	Kuskucu	Turkey
hCoV-19/USA/TX-BSWTemple-ILL-R15-0063/2021-773900	2021-07-09	EPI_ISL_3031620
hCoV-19/Rwanda/NRLNAT3007/2020-178705	2020-12-29	EPI_ISL_1301763
hCoV-19/USA/WY-WYPHL-20125838/2020-811804	2020-11-08	EPI_ISL_2673887
hCoV-19/India/TG-CCMB-CIA1104/2021-452766	2021-04-17	EPI_ISL_2157005	CSIR-Centre
hCoV-19/USA/NV-NSPHL-LV385678/2021-788687	2021-07-20	EPI_ISL_3372355
hCoV-19/Switzerland/GE-HUG-34842609/2021-249106	2021-07-22	EPI_ISL_3151533
hCoV-19/Wales/PHWC-PY3YIE/2021-344508	2021-07-26	EPI_ISL_3294166
hCoV-19/Scotland/QEUH-1A4904A/2021-517164	2021-07-28	EPI_ISL_3223396
hCoV-19/Turkey/HSGM-10708/2021-714191	2021-03-09	EPI_ISL_1790164
hCoV-19/Suriname/SR-09/2020-209206	2020-06-00	EPI_ISL_517620
hCoV-19/Switzerland/BE-ETHZ-510580/2020-266356	2020-11-16	EPI_ISL_1260001
hCoV-19/USA/TX-HMH-MCoV-9258/2020-135623	2020-07-02	EPI_ISL_781021
hCoV-19/Switzerland/VD-CHUV-GEN5376/2021-146999	2021-06-11	EPI_ISL_2622101	Laboratory
hCoV-19/Turkey/HSGM-GF15790/2021-614313	2021-08-04	EPI_ISL_3401242
hCoV-19/Italy/LAZ-IFO-07223003/2021-867498	2021-07-22	EPI_ISL_3161429
hCoV-19/England/ALDP-1886C5E/2021-505755	2021-07-04	EPI_ISL_2925139
hCoV-19/England/ALDP-C3A960/2020-486299	2020-12-08	EPI_ISL_730739
hCoV-19/Mexico/YUC-NYGC-1191-SM/2021-597320	2021-04-22	EPI_ISL_3023985
hCoV-19/USA/CA-CDC-FG-063579/2021-351432	2021-08-05	EPI_ISL_3429337
hCoV-19/Scotland/QEUH-18CD1F2/2021-420062	2021-07-09	EPI_ISL_2999783
hCoV-19/England/CAMC-B535AA/2020-217377	2020-11-08	EPI_ISL_656772
hCoV-19/Iceland/3012/2020-578732	2020-10-02	EPI_ISL_826683
hCoV-19/Denmark/DCGC-21843/2020-311002	2020-12-21	EPI_ISL_758399
hCoV-19/USA/NY-PRL-2021_0809_00A07/2021-349273	2021-08-06	EPI_ISL_3394628
hCoV-19/Netherlands/un-EMC-858/2021-757649	2021-01-09	EPI_ISL_904313
hCoV-19/France/ARA-HCL021130456801/2021-248406	2021-07-13	EPI_ISL_3131657
hCoV-19/France/PAC-IHU-16354-Nova1M/2021-204545	2021-07-12	EPI_ISL_3055167	MEPHI	Levasseur	France
hCoV-19/USA/NJ-QDX-853/2020-829409	2020-03-16	EPI_ISL_571644
hCoV-19/England/CAMC-9D74FE/2020-36072	2020-09-16	EPI_ISL_584377
hCoV-19/USA/CA-CDC-FG-048907/2021-697331	2021-07-23	EPI_ISL_3300260
hCoV-19/Switzerland/NE-ETHZ-501310/2020-552266	2020-11-08	EPI_ISL_1119765
hCoV-19/USA/CA-SEARCH-13903/2021-96920	2021-02-26	EPI_ISL_1816648
hCoV-19/Denmark/DCGC-50030/2021-817559	2021-02-15	EPI_ISL_1126421
hCoV-19/Japan/OPHO-Hb7-59/2021-526903	2021-07-00	EPI_ISL_3419364
hCoV-19/Netherlands/LI-RIVM-48717/2021-348728	2021-07-20	EPI_ISL_3389484
hCoV-19/Brazil/PA-FIOCRUZ-9197/2021-546691	2021-01-25	EPI_ISL_2645833
hCoV-19/Australia/VIC9018/2020-741157	2020-07-24	EPI_ISL_565355
hCoV-19/England/MILK-1A9B243/2021-786223	2021-08-01	EPI_ISL_3313214
hCoV-19/Luxembourg/LNS4532301/2020-778515	2020-12-24	EPI_ISL_3145659
hCoV-19/England/CAMC-B52259/2020-129105	2020-11-08	EPI_ISL_656741
hCoV-19/Germany/ST-MD1759/2020-184021	2021-03-22	EPI_ISL_1670091
hCoV-19/USA/CA-CZB-29355/2021-7295	2021-01-04	EPI_ISL_1664110
hCoV-19/Japan/PG-4457/2020-837105	2020-07-21	EPI_ISL_692680
hCoV-19/Spain/CT-HUVH-EX08800/2021-767495	2021-06-29	EPI_ISL_2828247
hCoV-19/USA/TX-CDC-QDX27027815/2021-876516	2021-07-20	EPI_ISL_3353017
hCoV-19/Scotland/QEUH-1A6B5E9/2021-696648	2021-07-29	EPI_ISL_3287215
hCoV-19/England/ALDP-114FF13/2021-494564	2021-01-24	EPI_ISL_947988
hCoV-19/England/BRBR-19946C7/2021-511431	2021-07-18	EPI_ISL_3096544
hCoV-19/Switzerland/BL-ETHZ-33576908/2021-259015	2021-07-25	EPI_ISL_3345842
hCoV-19/England/BRBR-18E0C16/2021-420435	2021-07-09	EPI_ISL_2997357
hCoV-19/Denmark/DCGC-80211/2020-97672	2020-12-14	EPI_ISL_1888852
hCoV-19/England/ALDP-1A78367/2021-519905	2021-07-30	EPI_ISL_3282181
hCoV-19/England/MILK-1A78886/2021-696230	2021-07-30	EPI_ISL_3282329
hCoV-19/Slovenia/21-8699/2021-805023	2021-04-29	EPI_ISL_2032160
hCoV-19/Japan/PG-7684/2020-660174	2020-08-19	EPI_ISL_686786
hCoV-19/Germany/BE-ChVir-3170-a-4370/2020-401007	2020-03-26	EPI_ISL_806528
hCoV-19/USA/MA-CDCBI-CRSP_Z2QDT3OZSZUQRVR7/2021-822155	2021-05-02	EPI_ISL_2096660
hCoV-19/Scotland/QEUH-1643897/2021-145922	2021-06-05	EPI_ISL_2555345
hCoV-19/Singapore/1078/2021-586738	2021-05-18	EPI_ISL_2508731
hCoV-19/Belgium/ULG-10321/2020-827876	2020-07-29	EPI_ISL_540488
hCoV-19/USA/NC-UNC-0087/2021-264921	2021-02-02	EPI_ISL_1192344
hCoV-19/Luxembourg/LNS9966424/2020-486845	2020-10-26	EPI_ISL_745020
hCoV-19/Switzerland/BE-ETHZ-560927/2020-184029	2020-12-30	EPI_ISL_1682271
hCoV-19/USA/FL-CDC-ASC210113378/2021-869049	2021-07-10	EPI_ISL_3220076
hCoV-19/England/QEUH-196246E/2021-509525	2021-07-14	EPI_ISL_3051776
hCoV-19/Wales/PHWC-492139/2020-396714	2020-11-17	EPI_ISL_706823
hCoV-19/Brazil/MT-3493/2021-697443	2021-05-13	EPI_ISL_3316233
hCoV-19/England/ALDP-1887376/2021-154156	2021-07-04	EPI_ISL_2962879
hCoV-19/Mexico/MEX_INER_IMSS_00941/2021-628663	2021-04-14	EPI_ISL_2091385
hCoV-19/Mexico/CMX_INER_IMSS_00937/2021-540432	2021-04-14	EPI_ISL_2091382
hCoV-19/Scotland/QEUH-182C258/2021-153191	2021-06-30	EPI_ISL_2916709
hCoV-19/Switzerland/BL-UHB-42613144/2020-642774	2020-12-26	EPI_ISL_1273702
hCoV-19/Kenya/MAL-2791/2020-195108	2020-06-03	EPI_ISL_2779496
hCoV-19/Japan/YCH0107/2020-543496	2020-07-20	EPI_ISL_2364493
hCoV-19/Scotland/QEUH-167BD4C/2021-499973	2021-06-09	EPI_ISL_2607838
hCoV-19/England/BRBR-18E76F3/2021-596796	2021-07-10	EPI_ISL_2996941
hCoV-19/France/IDF-IPP15388/2021-773574	2021-07-06	EPI_ISL_3031788
hCoV-19/Germany/RP-RKI-I-055451/2021-269634	2021-03-20	EPI_ISL_1439032
hCoV-19/England/QEUH-B7C75A/2020-133063	2020-11-14	EPI_ISL_727816
hCoV-19/USA/CA-CDC-QDX22787619/2021-643654	2021-03-07	EPI_ISL_1339949
hCoV-19/Ireland/WW-NVRL-S21IRL00118613/2021-518458	2021-07-21	EPI_ISL_3253076
hCoV-19/Singapore/1327/2020-129244	2020-05-30	EPI_ISL_648816
hCoV-19/Turkey/HSGM-GF1943/2021-872193	2021-07-15	EPI_ISL_3256603
hCoV-19/England/HSLL-173139A/2021-853898	2021-06-18	EPI_ISL_2704378
hCoV-19/England/ALDP-CB4CCF/2020-46510	2020-12-20	EPI_ISL_761101
hCoV-19/England/HSLL-17D1EC8/2021-678613	2021-06-26	EPI_ISL_2804456
hCoV-19/Denmark/DCGC-134357/2021-334413	2021-07-13	EPI_ISL_3073218
hCoV-19/USA/CA-ALSR-7718/2021-267911	2021-02-02	EPI_ISL_1366382
hCoV-19/USA/TX-HMH-1073/2020-827831	2020-04-10	EPI_ISL_542520
hCoV-19/Switzerland/VD-CHUV-GEN5510/2021-680865	2021-06-27	EPI_ISL_2868593	Laboratory
hCoV-19/England/LOND-D374D/2020-823720	2020-03-31	EPI_ISL_440981
hCoV-19/France/HDF-P342-21291M0892/2021-173431	2021-07-19	EPI_ISL_3403343
hCoV-19/England/ALDP-B2619D/2020-394005	2020-11-04	EPI_ISL_646616
hCoV-19/USA/TX-HMH-4297/2020-475175	2020-06-18	EPI_ISL_543507
hCoV-19/Mexico/YUC-InDRE_F10540_S717/2021-179684	2021-02-19	EPI_ISL_1366666
hCoV-19/USA/TX-HMH-MCoV-16139/2020-47391	2020-10-26	EPI_ISL_785823
hCoV-19/Brazil/PR-FIOCRUZ-15065/2020-782513	2020-08-17	EPI_ISL_3243112
hCoV-19/Colombia/BOL-INS-94411/2020-649657	2020-03-30	EPI_ISL_498161
hCoV-19/Denmark/DCGC-10069/2020-218572	2020-11-09	EPI_ISL_668845
hCoV-19/Netherlands/UT-RIVM-13124/2021-374405	2021-02-10	EPI_ISL_1035371
hCoV-19/Canada/BC-BCCDC-3222/2020-318513	2020-08-14	EPI_ISL_968740
hCoV-19/Canada/MB-NML-847/2020-830381	2020-03-20	EPI_ISL_582336
hCoV-19/Wales/PHWC-PYK7AR/2021-593643	2021-06-28	EPI_ISL_2905366
hCoV-19/Canada/SK-NML-109668/2021-783975	2021-06-22	EPI_ISL_3255887
hCoV-19/England/QEUH-1A5165C/2021-872961	2021-07-28	EPI_ISL_3281651
hCoV-19/Finland/THL-202101913/2021-722492	2021-01-20	EPI_ISL_2590368	Expert
hCoV-19/India/MH-SEQ-221_S66_R1_001/2021-627940	2021-03-22	EPI_ISL_1939891	inStem
hCoV-19/USA/CA-CDC-FG-055082/2021-523666	2021-07-29	EPI_ISL_3345481
hCoV-19/Denmark/DCGC-34323/2021-227088	2021-01-04	EPI_ISL_871334
hCoV-19/England/MILK-19EA422/2021-866650	2021-07-23	EPI_ISL_3139874
hCoV-19/USA/CA-SC-210986/2021-282505	2021-04-07	EPI_ISL_2691235
hCoV-19/Scotland/QEUH-1A15B91/2021-78727	2021-07-25	EPI_ISL_3287424
hCoV-19/Japan/PG-1684/2020-748532	2020-05-05	EPI_ISL_685290
hCoV-19/Poland/NIPH-NIH_ECDC-606/2021-177752	2021-02-20	EPI_ISL_1239734
hCoV-19/USA/HI-H210814/2020-54162	2020-12-28	EPI_ISL_967591
hCoV-19/England/PLYM-18D8A44/2021-595626	2021-07-09	EPI_ISL_2971847
hCoV-19/USA/VA-CAV_VAS3N_00001123_01/2021-156242	2021-04-00	EPI_ISL_3025156
hCoV-19/Belgium/MBLGPF137614/2021-599181	2021-07-15	EPI_ISL_3089049
hCoV-19/India/DL-NCDC-2809247/2021-674306	2021-04-15	EPI_ISL_2461048
hCoV-19/England/ALDP-8B5D83/2020-210737	2020-06-29	EPI_ISL_557091
hCoV-19/Scotland/QEUH-15CB3A6/2021-585526	2021-05-24	EPI_ISL_2408053
hCoV-19/Germany/NW-RKI-I-189931/2021-865463	2021-07-17	EPI_ISL_3121307
hCoV-19/Sweden/9606089416/2021-95051	2021-02-08	EPI_ISL_1619594
hCoV-19/Wales/PHWC-4AC80A/2020-401513	2020-12-13	EPI_ISL_823598
hCoV-19/USA/CO-CDC-MMB09126439/2021-590433	2021-06-10	EPI_ISL_2786320
hCoV-19/USA/NV-CDC-QDX26215247/2021-239869	2021-06-24	EPI_ISL_2874565
hCoV-19/USA/UT-UPHL-210612818094/2021-811846	2021-04-12	EPI_ISL_2679549
hCoV-19/USA/CA-CDPH-3000024280/2021-19981	2021-03-10	EPI_ISL_2891446
hCoV-19/Switzerland/BE-ETHZ-230051/2020-385313	2020-08-04	EPI_ISL_516589
hCoV-19/England/BRBR-19CF1FF/2021-865808	2021-07-22	EPI_ISL_3125514
hCoV-19/Scotland/QEUH-9F6CD3/2020-302529	2020-09-27	EPI_ISL_595624
hCoV-19/France/IDF-HMN-21062230242/2021-502146	2021-06-22	EPI_ISL_2795798
hCoV-19/Japan/PG-25891/2021-4051	2021-02-08	EPI_ISL_1428169
hCoV-19/England/ALDP-1ADE8AC/2021-875877	2021-08-02	EPI_ISL_3335287
hCoV-19/England/MILK-181D59D/2021-504092	2021-06-30	EPI_ISL_2848366
hCoV-19/England/ALDP-1A4F044/2021-782350	2021-07-26	EPI_ISL_3223193
hCoV-19/Denmark/DCGC-59726/2020-803772	2020-11-23	EPI_ISL_1868297
hCoV-19/Mexico/BCN-ALSR-8402/2020-182376	2020-08-21	EPI_ISL_1531866
hCoV-19/Mexico/CMX-INMEGEN-02-11-10/2021-552260	2021-02-08	EPI_ISL_1117362
hCoV-19/Iceland/4571/2020-578798	2020-10-23	EPI_ISL_828263
hCoV-19/Slovenia/17-044148-KR/2021-785495	2021-07-28	EPI_ISL_3316882
hCoV-19/Denmark/DCGC-47737/2021-374901	2021-02-08	EPI_ISL_1067272
hCoV-19/Mexico/MEX-INMEGEN-16-245/2021-469277	2021-07-04	EPI_ISL_3062862
hCoV-19/England/MILK-15B99F4/2021-55715	2021-05-24	EPI_ISL_2352878
hCoV-19/USA/FL-CDC-STM-000011724/2021-113714	2021-02-09	EPI_ISL_1089413
hCoV-19/USA/NY-NYGC-1959-VTM1-FHDE641/2021-187045	2021-03-12	EPI_ISL_1971108
hCoV-19/Brazil/RJ-LNN03563/2021-782817	2021-07-16	EPI_ISL_3245262
hCoV-19/England/NOTT-111E3E/2020-383809	2020-06-10	EPI_ISL_472413
hCoV-19/Netherlands/LI-RIVM-40117/2021-59692	2021-06-11	EPI_ISL_2672843
hCoV-19/USA/WA-UW-21072210240/2021-350231	2021-07-22	EPI_ISL_3412370
hCoV-19/Scotland/QEUH-9D0C84/2020-214208	2020-09-16	EPI_ISL_601794
hCoV-19/Turkey/HSGM-B2182/2021-276971	2021-03-30	EPI_ISL_2202434
hCoV-19/Denmark/DCGC-46402/2021-21900	2021-02-08	EPI_ISL_1065912
hCoV-19/USA/WA-S9809/2021-346484	2021-07-08	EPI_ISL_3346906
hCoV-19/England/QEUH-54C452/2020-386262	2020-05-12	EPI_ISL_532243
hCoV-19/USA/un-PB-Wuhan-Hu-1-3/2020-311309	2020-04-04	EPI_ISL_759862	Molecular	Papoutsis
hCoV-19/Denmark/DCGC-34831/2020-53057	2020-12-14	EPI_ISL_925971
hCoV-19/Australia/VIC38/2020-734177	2020-03-11	EPI_ISL_419756
hCoV-19/USA/OH-CDC-ASC210040242/2021-733105	2021-04-01	EPI_ISL_1834985
hCoV-19/USA/WA-CDC-UW21070873238/2021-822238	2021-07-08	EPI_ISL_3063669
hCoV-19/England/QEUH-89AE36/2020-33233	2020-07-24	EPI_ISL_532735
hCoV-19/USA/NY-MSK-8Ai/2020-477343	2020-04-20	EPI_ISL_583458
hCoV-19/Scotland/QEUH-15CB3B5/2021-673390	2021-05-24	EPI_ISL_2408038
hCoV-19/Luxembourg/LNS9420779/2021-455653	2021-05-11	EPI_ISL_2401544
hCoV-19/France/PDL-IPP08556/2021-712707	2021-03-30	EPI_ISL_1621659
hCoV-19/Netherlands/NB-RIVM-48064/2021-695684	2021-07-20	EPI_ISL_3259037
hCoV-19/USA/CA-CDC-FG-062883/2021-614112	2021-08-04	EPI_ISL_3397815
hCoV-19/Scotland/QEUH-C54405/2020-399205	2020-12-12	EPI_ISL_757066
hCoV-19/England/PORT-2E0444/2020-99434	2020-00-00	EPI_ISL_2128291
hCoV-19/England/QEUH-1988D49/2021-688656	2021-07-18	EPI_ISL_3108321
hCoV-19/Wales/PHWC-49F1E1/2020-45600	2020-12-07	EPI_ISL_743179
hCoV-19/Austria/CeMM4366/2021-529960	2021-02-23	EPI_ISL_1209267
hCoV-19/Japan/PG-15282/2020-757074	2020-11-29	EPI_ISL_893212
hCoV-19/USA/CA-CDC-ASC210108292/2021-324227	2021-06-08	EPI_ISL_2687129
hCoV-19/USA/MN-MDH-1296/2020-207922	2020-03-24	EPI_ISL_483016
hCoV-19/Israel/SMC-7004332/2021-413818	2021-06-23	EPI_ISL_2811582
hCoV-19/France/PDL-IPP09354/2021-625285	2021-04-09	EPI_ISL_1700614
hCoV-19/USA/OH-ODH-SC043101/2020-721041	2020-06-10	EPI_ISL_2462371
hCoV-19/England/ALDP-18B74B6/2021-330542	2021-07-06	EPI_ISL_2960996
hCoV-19/Scotland/EDB7128/2020-209217	2020-08-04	EPI_ISL_517588
hCoV-19/England/ALDP-1B0F71D/2021-83553	2021-08-05	EPI_ISL_3379373
hCoV-19/England/PHEC-322C4D/2021-60477	2021-06-17	EPI_ISL_2746646
hCoV-19/USA/NV-CDC-ASC210012646/2021-644192	2021-03-19	EPI_ISL_1649364
hCoV-19/USA/WA-UW-2021032909219/2021-6713	2021-03-29	EPI_ISL_1616715
hCoV-19/Brazil/SP-IB_111097/2021-809596	2021-05-16	EPI_ISL_2493499
hCoV-19/Wales/PHWC-PYGUR9/2021-412874	2021-06-14	EPI_ISL_2708052
hCoV-19/Denmark/DCGC-76812/2020-9670	2020-12-14	EPI_ISL_1885383
hCoV-19/Denmark/DCGC-9870/2020-130425	2020-11-09	EPI_ISL_669242
hCoV-19/England/PLYM-18403F1/2021-152331	2021-07-02	EPI_ISL_2914124
hCoV-19/Italy/FVG-AOPN-36_run2/2021-640073	2021-02-17	EPI_ISL_1109614
hCoV-19/Netherlands/NH-RIVM-21788/2020-93832	2020-10-13	EPI_ISL_1498175
hCoV-19/USA/CA-SEARCH-103775/2021-289865	2021-01-15	EPI_ISL_2988790
hCoV-19/Denmark/DCGC-19624/2020-663606	2020-12-07	EPI_ISL_749066
hCoV-19/USA/NY-Wadsworth-21018065-01/2021-177631	2021-01-31	EPI_ISL_1226753
hCoV-19/Spain/MD-IBV-99021166/2021-281742	2021-01-11	EPI_ISL_2627437
hCoV-19/USA/UT-UPHL-210621971667/2021-327591	2021-06-08	EPI_ISL_2856834
hCoV-19/Portugal/PT2421/2021-759030	2021-01-11	EPI_ISL_941470
hCoV-19/England/BRBR-1B6C523/2021-793175	2021-08-10	EPI_ISL_3435726
hCoV-19/USA/MA-Yale-1681/2020-377131	2020-04-17	EPI_ISL_1168403
hCoV-19/India/RJ-IGIB-1168822/2021-681446	2021-05-01	EPI_ISL_2880356
hCoV-19/Singapore/2163/2021-774146	2021-07-18	EPI_ISL_3052891
hCoV-19/England/PLYM-17449CF/2021-59559	2021-06-19	EPI_ISL_2703847
hCoV-19/Malaysia/UNIMAS-17090/2021-457473	2021-04-10	EPI_ISL_2535645
hCoV-19/USA/WA-UW35/2020-28530	2020-03-08	EPI_ISL_414622
hCoV-19/England/MILK-9D48F5/2020-654858	2020-09-18	EPI_ISL_601753
hCoV-19/Indonesia/KR-EIJK-NIHRD-093/2021-822313	2021-05-25	EPI_ISL_3070959
hCoV-19/Canada/SK-NML-16619/2021-813987	2021-01-25	EPI_ISL_2883157
hCoV-19/England/ALDP-1ACBE0A/2021-874293	2021-08-03	EPI_ISL_3310179
hCoV-19/Japan/PG-3548/2020-395940	2020-06-17	EPI_ISL_691804
hCoV-19/USA/MA-CDC-STM-000045905/2021-732421	2021-03-29	EPI_ISL_1615350	Centers
hCoV-19/Scotland/QEUH-1B339FC/2021-881682	2021-08-08	EPI_ISL_3440112
hCoV-19/Latvia/994/2020-355376	2020-10-02	EPI_ISL_1312505	Latvian
hCoV-19/Brazil/RS-3890CVL/2020-711075	2020-06-26	EPI_ISL_1469763
hCoV-19/England/QEUH-C1A91B/2020-665949	2020-12-07	EPI_ISL_800753
hCoV-19/Italy/ABR-IZSGC-369660/2020-843787	2020-12-28	EPI_ISL_833302
hCoV-19/England/QEUH-9638EC/2020-209692	2020-08-10	EPI_ISL_531762
hCoV-19/Sweden/20522845P/2021-779182	2021-07-13	EPI_ISL_3158465
hCoV-19/Denmark/DCGC-54909/2021-450473	2021-03-29	EPI_ISL_1863337
hCoV-19/USA/FL-CDC-ASC210159377/2021-792540	2021-07-18	EPI_ISL_3430380
hCoV-19/England/PHEC-P306PC4F/2021-867858	2021-07-26	EPI_ISL_3179451
hCoV-19/USA/CA-ALSR-1432/2020-737267	2020-03-27	EPI_ISL_494598
hCoV-19/England/ALDP-1AA81FB/2021-701470	2021-08-01	EPI_ISL_3380237
hCoV-19/England/BRBR-182926A/2021-240034	2021-06-30	EPI_ISL_2867645
hCoV-19/Brazil/PE-UFPE034/2020-375692	2020-07-02	EPI_ISL_1117432
hCoV-19/Sweden/SE00207946/2021-88652	2021-02-02	EPI_ISL_1198556
hCoV-19/England/ALDP-6B5D76/2020-475898	2020-07-01	EPI_ISL_557932
hCoV-19/Belgium/ULG-10990/2020-749702	2020-11-14	EPI_ISL_707759
hCoV-19/Brazil/SP-SJRP49653/2021-187077	2021-04-19	EPI_ISL_2008958
hCoV-19/USA/NJ-CDC-ASC210068297/2021-115496	2021-04-13	EPI_ISL_1999936
hCoV-19/Mexico/YUC-InDRE_FB17602_S3643/2021-283360	2021-06-11	EPI_ISL_2779151
hCoV-19/USA/MO-CDC-QDX26764266/2021-75004	2021-07-11	EPI_ISL_3214312
hCoV-19/Canada/ON-SK-20H-328MM0836/2020-312603	2020-11-24	EPI_ISL_791494
hCoV-19/England/MILK-15DDD2B/2021-497164	2021-05-29	EPI_ISL_2392791
hCoV-19/Spain/MD-IBV-99023487/2020-443873	2020-12-26	EPI_ISL_1323014
hCoV-19/Denmark/DCGC-6920/2020-391895	2020-10-12	EPI_ISL_619766
hCoV-19/Wales/PHWC-4D7C28/2021-266117	2021-02-28	EPI_ISL_1249300
hCoV-19/Japan/PG-29854/2021-716002	2021-01-18	EPI_ISL_1928189
hCoV-19/USA/NJ-NYGC-NJ-BioR-534-Ampliseq/2020-365244	2020-09-23	EPI_ISL_2193634
hCoV-19/USA/AZ-CDC-QDX21571904/2021-819680	2021-01-29	EPI_ISL_1086430
hCoV-19/Brazil/AM-FIOCRUZ-21890820OMO/2021-18696	2021-04-09	EPI_ISL_2777572
hCoV-19/Turkey/HSGM-B18714/2021-243138	2021-06-28	EPI_ISL_2988072
hCoV-19/Brazil/SP-FIOCRUZ-12440/2021-93772	2021-03-11	EPI_ISL_1464639
hCoV-19/England/20422148504/2020-742363	2020-09-00	EPI_ISL_584068
hCoV-19/Denmark/DCGC-149786/2021-262092	2021-08-10	EPI_ISL_3417867
hCoV-19/England/ALDP-10ECFBF/2021-848653	2021-01-21	EPI_ISL_992369
hCoV-19/USA/NV-NSPHL-LV384268/2021-347519	2021-07-19	EPI_ISL_3372328
hCoV-19/Romania/IS-17514/2021-68321	2021-07-08	EPI_ISL_3045873
hCoV-19/England/MILK-17FC401/2021-680417	2021-06-29	EPI_ISL_2851558
hCoV-19/Japan/PG-17625/2020-464478	2020-12-21	EPI_ISL_1131476
hCoV-19/Scotland/QEUH-15C6675/2021-232260	2021-05-24	EPI_ISL_2407946
hCoV-19/Italy/UMB-IZSGC-233264-1-2/2021-8244	2021-04-20	EPI_ISL_1785214
hCoV-19/Sweden/3326079989/2021-95157	2021-02-15	EPI_ISL_1619150
hCoV-19/USA/OH-PLMI-HWWGN-02292/2021-546462	2021-06-00	EPI_ISL_2617789
hCoV-19/USA/TX-HMH-MCoV-8757/2020-576510	2020-07-01	EPI_ISL_780497
hCoV-19/USA/NY-Wadsworth-21023751-01/2021-353937	2021-02-14	EPI_ISL_1226923
hCoV-19/Japan/PG-8706/2020-42792	2020-08-28	EPI_ISL_686302
hCoV-19/France/OCC-171/2020-222610	2020-10-30	EPI_ISL_751490
hCoV-19/England/ALDP-100585B/2021-756472	2021-01-12	EPI_ISL_863892
hCoV-19/Spain/MD-14373153/2021-160533	2021-06-00	EPI_ISL_3133941
hCoV-19/Canada/AB-ABPHL-20736/2021-196988	2021-06-21	EPI_ISL_2939473
hCoV-19/Canada/ABPHL-13172/2021-629434	2021-03-31	EPI_ISL_2170486
hCoV-19/France/ARA-CFD200069636901/2020-274299	2020-12-29	EPI_ISL_1910442
hCoV-19/England/LIVE-AAEA4/2020-739690	2020-07-28	EPI_ISL_540623
hCoV-19/Ireland/WW-NVRL-S21IRL00118955/2021-695159	2021-07-21	EPI_ISL_3253075
hCoV-19/England/MILK-1A2A865/2021-516608	2021-07-26	EPI_ISL_3203414
hCoV-19/USA/CA-CDPH931/2021-150593	2021-05-05	EPI_ISL_2842816
hCoV-19/Wales/PHWC-48D19B/2020-835772	2020-11-02	EPI_ISL_666589
hCoV-19/Germany/NI-IOV-60134746/2020-315686	2020-03-11	EPI_ISL_883159
hCoV-19/USA/CA-SEARCH-103604/2021-20412	2021-01-29	EPI_ISL_2920453
hCoV-19/USA/FL-USAFSAM-S0664/2021-551752	2021-02-01	EPI_ISL_1091753
hCoV-19/Scotland/QEUH-9CE928/2020-390666	2020-09-17	EPI_ISL_601909
hCoV-19/England/ALDP-164E0A3/2021-851791	2021-06-03	EPI_ISL_2540562
hCoV-19/Turkey/HSGM-B18289/2021-332604	2021-06-23	EPI_ISL_3032690
hCoV-19/Netherlands/NH-RIVM-43143/2021-156864	2021-07-03	EPI_ISL_3056766
hCoV-19/England/ALDP-1618075/2021-57179	2021-06-01	EPI_ISL_2487596
hCoV-19/USA/PR-CDC-S395/2020-279466	2020-11-09	EPI_ISL_2426933
hCoV-19/USA/HI-H213024/2021-868773	2021-07-08	EPI_ISL_3189671
hCoV-19/Sweden/SE00300195/2021-620693	2021-02-24	EPI_ISL_1362267
hCoV-19/England/MILK-B39777/2020-307622	2020-11-01	EPI_ISL_679638
hCoV-19/USA/NM-NMDOH-2021100965/2021-628177	2021-04-16	EPI_ISL_1970934
hCoV-19/England/BRBR-1B41928/2021-529254	2021-08-07	EPI_ISL_3455338
hCoV-19/France/PACA-IPP11347/2020-313853	2020-12-17	EPI_ISL_832179
hCoV-19/Ireland/D-NVRL-AIIDV0076v1/2020-305146	2020-04-11	EPI_ISL_644332
hCoV-19/Mexico/SO-ALSR-105331/2021-171938	2021-06-28	EPI_ISL_3373994
hCoV-19/Japan/PG-16420/2020-552767	2020-12-17	EPI_ISL_1128423
hCoV-19/USA/OH-CDC-ASC210014078/2021-26365	2021-03-21	EPI_ISL_1559689
hCoV-19/Denmark/DCGC-51966/2021-97469	2021-03-01	EPI_ISL_1859998
hCoV-19/Denmark/DCGC-136768/2021-688445	2021-07-21	EPI_ISL_3104559
hCoV-19/England/ALDP-A6D68D/2020-38456	2020-10-14	EPI_ISL_608343
hCoV-19/Denmark/DCGC-24076/2020-577162	2020-12-14	EPI_ISL_792817
hCoV-19/England/BRBR-19E9EDA/2021-602182	2021-07-22	EPI_ISL_3139685
hCoV-19/England/PHEC-Q304Q8E3/2021-873238	2021-07-15	EPI_ISL_3291575
hCoV-19/England/SHEF-C1ED4/2020-559708	2020-05-11	EPI_ISL_462003
hCoV-19/USA/AK-PHL7787/2021-535595	2021-03-25	EPI_ISL_1575095
hCoV-19/England/BRBR-1B41BB9/2021-440104	2021-08-07	EPI_ISL_3442822
hCoV-19/Switzerland/AG-ETHZ-460222/2021-726734	2021-01-18	EPI_ISL_1003125
hCoV-19/England/QEUH-1B21E89/2021-705263	2021-08-06	EPI_ISL_3445925
hCoV-19/Denmark/DCGC-30466/2020-137999	2020-11-30	EPI_ISL_844252
hCoV-19/USA/MN-CDC-IBX831392387400/2021-557076	2021-04-21	EPI_ISL_2132483
hCoV-19/Canada/BC-BCCDC-55069/2021-457249	2021-03-26	EPI_ISL_2530796
hCoV-19/USA/ND-CDC-2-3847107/2021-643189	2021-01-25	EPI_ISL_1094910
hCoV-19/England/PLYM-17BACE9/2021-326113	2021-06-22	EPI_ISL_2806919
hCoV-19/Spain/VC-IBV-98022016/2021-275149	2021-01-19	EPI_ISL_1963557
hCoV-19/England/ALDP-D45846/2020-224606	2020-12-28	EPI_ISL_798310
hCoV-19/England/QEUH-962C5A/2020-562508	2020-08-10	EPI_ISL_531764
hCoV-19/Scotland/QEUH-9DC08C/2020-477683	2020-09-22	EPI_ISL_575353
hCoV-19/Scotland/EDB6935/2020-33366	2020-04-03	EPI_ISL_529692
hCoV-19/England/QEUH-AD2B75/2020-745547	2020-10-26	EPI_ISL_634154
hCoV-19/Denmark/DCGC-151092/2021-882106	2021-08-09	EPI_ISL_3450074
hCoV-19/Italy/LAZ-INMI-1327/2021-819284	2021-07-13	EPI_ISL_3014036
hCoV-19/Scotland/QEUH-15C7EB8/2021-144589	2021-05-27	EPI_ISL_2407890
hCoV-19/England/ALDP-950A19/2020-652421	2020-06-14	EPI_ISL_554489
hCoV-19/France/ARA-HCL021136987701/2021-878091	2021-07-30	EPI_ISL_3379392
hCoV-19/Italy/CAM-CRGS-693/2021-800474	2021-02-13	EPI_ISL_1577326
hCoV-19/Finland/6553/2021-764529	2021-05-02	EPI_ISL_2608823
hCoV-19/Japan/PG-23961/2020-622102	2020-12-04	EPI_ISL_1425294
hCoV-19/France/PAC-IHU-20187_Nova1/2021-86589	2021-07-00	EPI_ISL_3433281	MEPHI	Levasseur	France
hCoV-19/USA/NV-CDC-QDX26446345/2021-67882	2021-07-04	EPI_ISL_3018817
hCoV-19/England/MILK-1684584/2021-764528	2021-06-10	EPI_ISL_2569812
hCoV-19/Austria/CeMM1307/2020-403383	2020-03-10	EPI_ISL_853880
hCoV-19/France/PAC-IHU-13561_Nova1/2020-18417	2020-10-00	EPI_ISL_2756659
hCoV-19/USA/LA-EVTL365/2020-653969	2020-05-28	EPI_ISL_578771
hCoV-19/Belgium/MBLGPF708951/2021-154242	2021-07-07	EPI_ISL_2966267
hCoV-19/Japan/PG-27969/2021-534061	2021-01-03	EPI_ISL_1432152
hCoV-19/Scotland/QEUH-1627F0D/2021-233781	2021-06-03	EPI_ISL_2487224
hCoV-19/England/ALDP-1AE5945/2021-612504	2021-08-03	EPI_ISL_3366119
hCoV-19/England/MILK-1A6978B/2021-165562	2021-07-29	EPI_ISL_3249229
hCoV-19/England/SHEF-C04E2/2020-558451	2020-03-24	EPI_ISL_420263
hCoV-19/USA/TX-HMH-6592/2020-122335	2020-06-24	EPI_ISL_546110
hCoV-19/Spain/IB-HUSE-01146/2021-855454	2021-06-25	EPI_ISL_2812766
hCoV-19/Denmark/DCGC-35511/2021-229480	2021-01-18	EPI_ISL_926652
hCoV-19/Switzerland/TI-ETHZ-33571086/2021-79330	2021-07-23	EPI_ISL_3296957
hCoV-19/USA/TX-CDC-ASC210041430/2021-468411	2021-04-01	EPI_ISL_1900298
hCoV-19/USA/CA-CDPH-2000048191/2021-253207	2021-05-14	EPI_ISL_3244053
hCoV-19/India/GJ-GBRC334a/2020-562175	2020-06-12	EPI_ISL_512070
hCoV-19/Scotland/EDB8140/2020-213259	2020-10-07	EPI_ISL_585481
hCoV-19/England/ALDP-C49C1A/2020-397330	2020-12-12	EPI_ISL_718759
hCoV-19/Indonesia/JB-NIHRD-WGS00796/2021-107894	2021-01-30	EPI_ISL_2854721
hCoV-19/Denmark/DCGC-71511/2020-803907	2020-11-23	EPI_ISL_1880082
hCoV-19/USA/CA-CZB013/2020-734228	2020-03-18	EPI_ISL_417937
hCoV-19/England/ALDP-B1BF64/2020-128783	2020-11-01	EPI_ISL_645581
hCoV-19/Germany/HE-RKI-I-187456/2021-685888	2021-07-07	EPI_ISL_3043927
hCoV-19/France/PAC-IHU-16616-Nova1A/2021-116304	2021-07-12	EPI_ISL_3054984	MEPHI	Levasseur	France
hCoV-19/England/BRBR-1826FB1/2021-592912	2021-06-29	EPI_ISL_2867193
hCoV-19/USA/CA-CDC-FG-062682/2021-437675	2021-08-04	EPI_ISL_3397594
hCoV-19/Japan/PG-2615/2020-572561	2020-03-31	EPI_ISL_690749
hCoV-19/India/UT-AR8/2020-296721	2020-05-29	EPI_ISL_508205
hCoV-19/Italy/LAZ-INMI-1156/2021-326372	2021-06-28	EPI_ISL_2812791
hCoV-19/USA/OH-CDC-MMB09491486/2021-792603	2021-07-27	EPI_ISL_3428689
hCoV-19/England/ALDP-1A51ABA/2021-870556	2021-07-28	EPI_ISL_3224340
hCoV-19/Denmark/DCGC-140261/2021-517238	2021-07-30	EPI_ISL_3228496
hCoV-19/England/MILK-1ADA3AF/2021-611545	2021-08-02	EPI_ISL_3336094
hCoV-19/USA/IL-LCH-0697/2021-256971	2021-07-28	EPI_ISL_3304338
hCoV-19/England/LIVE-99725/2020-117106	2020-04-09	EPI_ISL_439753
hCoV-19/Spain/MD-IBV-98015549/2021-550425	2021-01-15	EPI_ISL_1009055
hCoV-19/USA/WI-GMF-25677/2020-41599	2020-10-13	EPI_ISL_660934
hCoV-19/Belgium/Jessa_55-2104-000194/2021-464299	2021-01-25	EPI_ISL_1128126	Jessa	Maes	Belgium
hCoV-19/Japan/PG-6481/2020-131507	2020-08-28	EPI_ISL_689586
hCoV-19/England/QEUH-19D1A3B/2021-865470	2021-07-22	EPI_ISL_3126530
hCoV-19/USA/CO-CDC-MMB08907944/2021-370414	2021-05-21	EPI_ISL_2647295
hCoV-19/Canada/Qc-L00299568/2020-91421	2020-10-12	EPI_ISL_1365979
hCoV-19/Sweden/SE1410264944/2021-544165	2021-02-14	EPI_ISL_2410775
hCoV-19/Chile/RM-98056/2021-16325	2021-05-18	EPI_ISL_2543448
hCoV-19/Japan/PG-9569/2020-405005	2020-07-28	EPI_ISL_902282
hCoV-19/Scotland/EDB3424/2020-649096	2020-04-10	EPI_ISL_487826
hCoV-19/Brazil/AL-FIOCRUZ-29016/2021-282007	2021-05-18	EPI_ISL_2645406
hCoV-19/England/BRBR-1951AE8/2021-333686	2021-07-14	EPI_ISL_3070610
hCoV-19/England/ALDP-18255ED/2021-240059	2021-06-28	EPI_ISL_2867827
hCoV-19/Djibouti/NAMRU3_B155/2021-725554	2021-04-01	EPI_ISL_2858622
hCoV-19/USA/OR-OHSU-3897/2020-225673	2020-10-30	EPI_ISL_832601
hCoV-19/England/ALDP-188AAD8/2021-152853	2021-07-03	EPI_ISL_2924417
hCoV-19/Slovenia/17-066680-CE/2021-344338	2021-07-29	EPI_ISL_3316960
hCoV-19/Denmark/DCGC-147699/2021-348118	2021-08-06	EPI_ISL_3357412
hCoV-19/Belgium/Jessa_11-2108-005546/2021-553553	2021-02-26	EPI_ISL_1164444	Jessa	Maes	Belgium
hCoV-19/Denmark/DCGC-7835/2020-303623	2020-10-19	EPI_ISL_618757
hCoV-19/England/BRBR-1A1C58D/2021-74824	2021-07-25	EPI_ISL_3202643
hCoV-19/Japan/PG-27941/2021-357546	2021-02-18	EPI_ISL_1432115
hCoV-19/England/QEUH-1B22E79/2021-263736	2021-08-07	EPI_ISL_3443577
hCoV-19/England/ALDP-15DD15C/2021-233985	2021-05-28	EPI_ISL_2513774
hCoV-19/England/QEUH-17C36A3/2021-678935	2021-06-26	EPI_ISL_2779727
hCoV-19/Netherlands/ZH-RIVM-49595/2021-613729	2021-07-22	EPI_ISL_3390187
hCoV-19/Mexico/GRO-LANGEBIO_IMSS_1385/2021-814754	2021-06-12	EPI_ISL_2942513
hCoV-19/England/ALDP-178D62D/2021-766429	2021-06-20	EPI_ISL_2767785
hCoV-19/Brazil/MG-FIOCRUZ-94/2021-113593	2021-03-05	EPI_ISL_3031344
hCoV-19/England/PLYM-19046FF/2021-419365	2021-07-11	EPI_ISL_2994967
hCoV-19/England/QEUH-A223AB/2020-389910	2020-10-01	EPI_ISL_587540
hCoV-19/USA/NJ-PHEL-V21004457/2021-252931	2021-07-18	EPI_ISL_3232185
hCoV-19/Mexico/QUE-InDRE_FB15761_S2993/2021-722392	2021-05-04	EPI_ISL_2559346
hCoV-19/USA/NY-CDC-QDX22258379/2021-643321	2021-02-13	EPI_ISL_1194191
hCoV-19/USA/NY-Wadsworth-21011749-01/2021-353971	2021-01-18	EPI_ISL_1227633
hCoV-19/England/MILK-19F4FCA/2021-779610	2021-07-22	EPI_ISL_3170536
hCoV-19/England/ALDP-AA0967/2020-216115	2020-10-22	EPI_ISL_630837
hCoV-19/Switzerland/SO-ETHZ-510268/2021-176893	2021-02-20	EPI_ISL_1195036
hCoV-19/Israel/CVL-144-ngs/2020-666209	2020-12-27	EPI_ISL_814250
hCoV-19/France/OCC-HCL021126601201/2021-71954	2021-07-06	EPI_ISL_3130507
hCoV-19/England/ALDP-B19F39/2020-393101	2020-11-01	EPI_ISL_645684
hCoV-19/Belgium/UZA-UA-CV2313665925/2021-693257	2021-07-26	EPI_ISL_3229768
hCoV-19/Wales/PHWC-47DB45/2020-37051	2020-10-13	EPI_ISL_595331
hCoV-19/England/NORW-13EDC78/2021-861444	2021-07-09	EPI_ISL_3003077
hCoV-19/Hungary/298-16/2020-110791	2020-03-26	EPI_ISL_1095626
hCoV-19/England/MILK-1AF4178/2021-700844	2021-08-05	EPI_ISL_3361823
hCoV-19/England/HSLL-15BC45A/2021-586034	2021-05-25	EPI_ISL_2437049
hCoV-19/USA/MA-CDC-ASC210029521/2021-821539	2021-04-21	EPI_ISL_2040294
hCoV-19/England/BRBR-1A60E43/2021-605875	2021-07-28	EPI_ISL_3222162
hCoV-19/Switzerland/TI-ETHZ-510687/2021-707548	2021-02-23	EPI_ISL_1259852
hCoV-19/England/PLYM-19A29EB/2021-687512	2021-07-19	EPI_ISL_3093499
hCoV-19/England/MILK-1B1F668/2021-704931	2021-08-07	EPI_ISL_3443807
hCoV-19/USA/NC-UNC-0106/2021-376589	2021-02-07	EPI_ISL_1137506
hCoV-19/Scotland/CVR6193/2020-314799	2020-12-04	EPI_ISL_838092
hCoV-19/England/PLYM-190599B/2021-331366	2021-07-11	EPI_ISL_2994790
hCoV-19/Denmark/DCGC-145532/2021-520550	2021-07-30	EPI_ISL_3280373
hCoV-19/Chile/ML-95617/2021-368774	2021-05-17	EPI_ISL_2509185
hCoV-19/England/MILK-1AA1541/2021-786243	2021-08-01	EPI_ISL_3314082
hCoV-19/USA/NY-PRL-2021_0808_00B20/2021-172839	2021-08-05	EPI_ISL_3394376
hCoV-19/Japan/PG-11558/2020-404942	2020-08-04	EPI_ISL_898421
hCoV-19/Luxembourg/LNS7917050/2020-846451	2020-12-13	EPI_ISL_910983
hCoV-19/Japan/PG-47472/2021-631665	2021-03-15	EPI_ISL_2350782
hCoV-19/USA/LA-CDC-LC0109580/2021-345922	2021-07-08	EPI_ISL_3328594
hCoV-19/Wales/PHWC-4A74DE/2020-754715	2020-12-02	EPI_ISL_814845
hCoV-19/Germany/BW-RKI-I-185709/2021-679946	2021-06-14	EPI_ISL_2845865
hCoV-19/Netherlands/UT-UMCU-3113543/2021-527432	2021-08-08	EPI_ISL_3428430
hCoV-19/USA/KS-KHEL-0013/2020-403896	2020-03-30	EPI_ISL_883060
hCoV-19/England/ALDP-1602C3E/2021-851738	2021-05-31	EPI_ISL_2539609
hCoV-19/USA/MA-CDC-STM-000037472/2021-732080	2021-03-17	EPI_ISL_1512697	Centers
hCoV-19/USA/LA-EVTL1185/2020-576062	2020-12-11	EPI_ISL_768454
hCoV-19/USA/MO-CDC-LC0094527/2021-777003	2021-07-06	EPI_ISL_3112069
hCoV-19/Italy/LAZ-IFO-07223007/2021-249969	2021-07-22	EPI_ISL_3161414
hCoV-19/England/MILK-B94F09/2020-483101	2020-11-13	EPI_ISL_676110
hCoV-19/Wales/PHWC-165D10/2020-649362	2020-06-07	EPI_ISL_490795
hCoV-19/Denmark/DCGC-31414/2021-844397	2021-01-11	EPI_ISL_855794
hCoV-19/USA/ID-CDC-LC0067536/2021-103509	2021-05-23	EPI_ISL_2481614
hCoV-19/England/QEUH-1954B1F/2021-333044	2021-07-15	EPI_ISL_3050892
hCoV-19/England/ALDP-1686C50/2021-323300	2021-06-07	EPI_ISL_2568250
hCoV-19/Netherlands/ZH-RIVM-17255/2021-443298	2021-03-01	EPI_ISL_1289375
hCoV-19/Japan/PG-22869/2020-798433	2020-12-23	EPI_ISL_1427539
hCoV-19/USA/AK-PHL8416/2021-186876	2021-04-24	EPI_ISL_1967919
hCoV-19/Israel/CVL-4315/2021-618109	2021-02-01	EPI_ISL_1210323
hCoV-19/USA/RI-CDCBI-RIDOH_01131/2021-114520	2021-03-18	EPI_ISL_1516646
hCoV-19/USA/KS-KHEL-1347/2020-275399	2020-07-30	EPI_ISL_2003656
hCoV-19/Germany/SN-RKI-I-011957/2021-729432	2021-01-07	EPI_ISL_1142088
hCoV-19/USA/CO-CDC-MMB09212329/2021-504669	2021-06-21	EPI_ISL_2875401
hCoV-19/Wales/MILK-B02CA5/2020-41122	2020-10-24	EPI_ISL_647812
hCoV-19/Japan/PG-18337/2020-199520	2020-12-17	EPI_ISL_1127202
hCoV-19/Scotland/QEUH-1780FA7/2021-236699	2021-06-22	EPI_ISL_2730900
hCoV-19/England/MILK-1A0BA91/2021-514594	2021-07-25	EPI_ISL_3174451
hCoV-19/England/QEUH-1B5D525/2021-263410	2021-08-10	EPI_ISL_3436137
hCoV-19/England/NORT-1BD3F47/2021-324709	2021-06-15	EPI_ISL_2706190
hCoV-19/USA/MD-UW-5500262/2020-548362	2020-07-23	EPI_ISL_2790598
hCoV-19/Switzerland/ZH-UZH-IMV-3ba4c41b/2021-157156	2021-07-11	EPI_ISL_3061148
hCoV-19/Italy/CAM-TIGEM-3501/2021-200831	2021-00-00	EPI_ISL_1173382
hCoV-19/Luxembourg/LNS3451918/2020-758265	2020-12-15	EPI_ISL_911043
hCoV-19/Denmark/DCGC-7691/2020-38648	2020-10-19	EPI_ISL_618597
hCoV-19/USA/TX-HMH-MCoV-28124/2021-619010	2021-02-09	EPI_ISL_1237906
hCoV-19/Thailand/Bangkok_SEQ4922/2021-258113	2021-06-11	EPI_ISL_3342064
hCoV-19/Denmark/DCGC-142835/2021-342003	2021-08-01	EPI_ISL_3251277
hCoV-19/Australia/VIC6572/2020-385395	2020-07-17	EPI_ISL_521338
hCoV-19/USA/NV-CDC-LC0096899/2021-71809	2021-07-03	EPI_ISL_3113108
hCoV-19/Canada/QC-1nQUP-9966683685/2021-818794	2021-02-18	EPI_ISL_2970813
hCoV-19/Italy/LAZ-UCBM-205/2021-173497	2021-08-05	EPI_ISL_3404609
hCoV-19/Canada/BC-BCCDC-44619/2021-104374	2021-03-13	EPI_ISL_2526812
hCoV-19/France/IDF-HMN-21022260270/2021-625187	2021-02-26	EPI_ISL_1672522
hCoV-19/USA/NY-NYCPHL-003344/2021-639676	2021-02-15	EPI_ISL_1064800
hCoV-19/USA/WY-WYPHL-20120803/2020-369445	2020-11-04	EPI_ISL_2566281
hCoV-19/England/MILK-1B6D188/2021-87035	2021-08-10	EPI_ISL_3435842
hCoV-19/England/MILK-17AC549/2021-61161	2021-06-24	EPI_ISL_2780368
hCoV-19/Australia/NSW-R0511/2021-690056	2021-07-03	EPI_ISL_3072001
hCoV-19/Italy/VEN-IZSVe-21RS1840-29_TV/2021-424863	2021-07-10	EPI_ISL_3123531
hCoV-19/Norway/5327/2020-308708	2020-11-04	EPI_ISL_708059
hCoV-19/Italy/LAZ-UCBM-187/2021-170879	2021-08-05	EPI_ISL_3370830
hCoV-19/Denmark/DCGC-11107/2020-571465	2020-11-02	EPI_ISL_669718
hCoV-19/England/QEUH-D5348D/2020-136547	2020-12-29	EPI_ISL_799065
hCoV-19/USA/CA-CDPH-2000021842/2021-28106	2021-01-06	EPI_ISL_3064125
hCoV-19/Japan/PG-17517/2021-111305	2021-01-10	EPI_ISL_1131435
hCoV-19/USA/CA-CDPH-2000026073/2021-696564	2021-01-14	EPI_ISL_3304222
hCoV-19/Italy/TAA-IGA-1900577711/2021-143097	2021-04-28	EPI_ISL_2080270
hCoV-19/England/QEUH-1946354/2021-508991	2021-07-13	EPI_ISL_3041659
hCoV-19/USA/CA-CZB-19322/2020-229994	2020-12-28	EPI_ISL_955712
hCoV-19/Turkey/HSGM-GF10646/2021-609742	2021-07-26	EPI_ISL_3317600
hCoV-19/Iceland/1022/2020-447573	2020-03-21	EPI_ISL_1586381
hCoV-19/USA/WA-UW-21062474437/2021-554209	2021-06-24	EPI_ISL_2982628
hCoV-19/England/QEUH-B7ECD1/2020-217853	2020-11-14	EPI_ISL_661916
hCoV-19/Spain/PV-HUD-68138701/2021-270339	2021-02-12	EPI_ISL_1502200
hCoV-19/Brazil/SC-FIOCRUZ-20585/2021-806341	2021-04-01	EPI_ISL_2196354
hCoV-19/England/PLYM-1841A91/2021-328611	2021-07-02	EPI_ISL_2914113
hCoV-19/Canada/SK-NML-6837/2021-637579	2021-01-11	EPI_ISL_2883683
hCoV-19/USA/FL-CDC-ASC210156066/2021-875334	2021-07-13	EPI_ISL_3322732
hCoV-19/USA/RI-CDC-ASC210046532/2021-379705	2021-04-05	EPI_ISL_1690258
hCoV-19/England/ALDP-E2AC95/2021-313815	2021-01-01	EPI_ISL_821136
hCoV-19/Brazil/AL-FIOCRUZ-39954/2021-792779	2021-07-08	EPI_ISL_3434887
hCoV-19/Australia/NSW09/2020-116962	2020-02-28	EPI_ISL_413595
hCoV-19/Spain/CT-HUVH-E94545/2021-329814	2021-06-29	EPI_ISL_2938084
hCoV-19/Sweden/20420873P/2021-237627	2021-06-14	EPI_ISL_2793936
hCoV-19/Brazil/SP-831599/2021-537721	2021-03-21	EPI_ISL_1795218
hCoV-19/Canada/BC-BCCDC-38181/2021-104358	2021-01-10	EPI_ISL_2524238
hCoV-19/USA/CA-SEARCH-16525/2021-184953	2021-01-19	EPI_ISL_1812356
hCoV-19/Canada/ON-PHL-21-16530/2021-365777	2021-05-00	EPI_ISL_2252555
hCoV-19/USA/NC-CDC-STM-000004230/2021-759611	2021-01-21	EPI_ISL_966656
hCoV-19/Brazil/RS-FIOCRUZ-24974/2021-368073	2021-01-17	EPI_ISL_2466125
hCoV-19/USA/CA-CZB-1175/2020-736090	2020-04-30	EPI_ISL_454626
hCoV-19/Portugal/PT12528/2021-251264	2021-07-19	EPI_ISL_3204430	Instituto
hCoV-19/USA/CA-CZB-29275/2021-7701	2021-03-05	EPI_ISL_1701149
hCoV-19/England/MILK-17B3E53/2021-237017	2021-06-24	EPI_ISL_2765670
hCoV-19/USA/UT-QDX-1989/2020-37620	2020-03-15	EPI_ISL_604378
hCoV-19/England/MILK-17455D9/2021-59403	2021-06-18	EPI_ISL_2702988
hCoV-19/England/MILK-ABC32E/2020-304412	2020-10-22	EPI_ISL_631076
hCoV-19/England/ALDP-1715709/2021-59162	2021-06-15	EPI_ISL_2664562
hCoV-19/Denmark/DCGC-134009/2021-863466	2021-07-18	EPI_ISL_3072914
hCoV-19/USA/FL-CDC-ASC210012810/2021-202725	2021-03-17	EPI_ISL_1513515
hCoV-19/USA/WA-S2221/2020-473274	2020-06-08	EPI_ISL_497649
hCoV-19/Netherlands/LI-RIVM-12546/2021-374404	2021-01-27	EPI_ISL_1035683
hCoV-19/Switzerland/GR-ETHZ-580882/2020-184667	2020-12-28	EPI_ISL_1750922
hCoV-19/Wales/PHWC-PYGI7K/2021-547395	2021-06-11	EPI_ISL_2707850
hCoV-19/Denmark/DCGC-29158/2021-667215	2021-01-04	EPI_ISL_843205
hCoV-19/USA/NY-Wadsworth-76676-01/2020-659782	2020-05-02	EPI_ISL_676898
hCoV-19/USA/NC-CDC-ASC210112201/2021-604615	2021-07-07	EPI_ISL_3218067
hCoV-19/England/CAMC-B541B4/2020-217494	2020-11-08	EPI_ISL_656908
hCoV-19/Canada/QC-HCLM-7056167092/2020-801794	2020-11-27	EPI_ISL_1697105
hCoV-19/Denmark/DCGC-22371/2020-487687	2020-12-14	EPI_ISL_757521
hCoV-19/England/CAMB-1AEEBE/2020-118416	2020-05-10	EPI_ISL_452869
hCoV-19/England/NORW-F54A8/2020-750995	2020-10-27	EPI_ISL_725264
hCoV-19/Wales/ALDP-C8BA03/2020-138677	2020-12-15	EPI_ISL_858993
hCoV-19/USA/WA-S99/2020-204816	2020-02-28	EPI_ISL_417152
hCoV-19/Japan/PG-14158/2020-492678	2020-12-08	EPI_ISL_895670
hCoV-19/USA/RI-CDC-2-4122141/2021-114582	2021-03-18	EPI_ISL_1528466
hCoV-19/England/MILK-15B85B5/2021-673727	2021-05-24	EPI_ISL_2353449
hCoV-19/Germany/ST-MD623/2021-109685	2021-02-05	EPI_ISL_1034880
hCoV-19/USA/MA-MGH-00649/2020-559229	2020-04-02	EPI_ISL_460298
hCoV-19/Wales/PHWC-PDYWXT/2021-350949	2021-08-06	EPI_ISL_3423316
hCoV-19/Japan/PG-20891/2021-533734	2021-01-22	EPI_ISL_1426055
hCoV-19/Japan/PG-2977/2020-219667	2020-04-27	EPI_ISL_691102
hCoV-19/Spain/PV-IBV-98014782/2020-706073	2020-12-18	EPI_ISL_1192404
hCoV-19/Iceland/1166/2020-271234	2020-03-23	EPI_ISL_1586632
hCoV-19/Luxembourg/LNS0150051/2020-45366	2020-11-25	EPI_ISL_739723
hCoV-19/England/NORT-296322/2020-119672	2020-05-15	EPI_ISL_488049
hCoV-19/Canada/QC-L00248067/2020-530838	2020-04-10	EPI_ISL_1241448
hCoV-19/Brazil/SP-IB_110443/2021-103186	2021-05-12	EPI_ISL_2445571
hCoV-19/Japan/PG-16276/2020-287951	2020-12-01	EPI_ISL_1128283
hCoV-19/England/BRBR-193E191/2021-598257	2021-07-13	EPI_ISL_3070187
hCoV-19/USA/PA-CDC-STM-000040506/2021-202605	2021-03-20	EPI_ISL_1512037	Centers
hCoV-19/England/QEUH-B0EC8B/2020-834474	2020-11-02	EPI_ISL_642036
hCoV-19/USA/TX-HMH-MCoV-16925/2020-265298	2020-07-10	EPI_ISL_1202636
hCoV-19/Netherlands/NH-RIVM-44652/2021-337067	2021-07-09	EPI_ISL_3136724
hCoV-19/England/QEUH-1819C05/2021-857641	2021-06-30	EPI_ISL_2866854
hCoV-19/Japan/PG-39872/2021-454642	2021-04-19	EPI_ISL_2328845
hCoV-19/England/OXON-FA2F8C/2021-687421	2021-07-04	EPI_ISL_3079104
hCoV-19/Sweden/2624078826/2021-602631	2021-07-17	EPI_ISL_3157200
hCoV-19/Portugal/PT8067/2021-15008	2021-01-16	EPI_ISL_2445641	Instituto
hCoV-19/USA/SC-MCRDPI_20_3383-T56/2020-284905	2020-10-28	EPI_ISL_2894838
hCoV-19/Netherlands/NB-RIVM-29174/2021-628056	2021-04-17	EPI_ISL_1962951
hCoV-19/Singapore/3512/2021-703945	2021-08-08	EPI_ISL_3426971
hCoV-19/England/MILK-1B314A2/2021-881443	2021-08-08	EPI_ISL_3440761
hCoV-19/USA/WA-UW-2021041152843/2021-96471	2021-04-11	EPI_ISL_1785762
hCoV-19/Switzerland/SZ-ETHZ-430581/2020-488670	2020-12-30	EPI_ISL_796324
hCoV-19/Wales/PHWC-494F2E/2020-44856	2020-11-25	EPI_ISL_726272
hCoV-19/England/MILK-1B590DD/2021-528665	2021-08-09	EPI_ISL_3439746
hCoV-19/Denmark/DCGC-144641/2021-873441	2021-08-01	EPI_ISL_3279502
hCoV-19/Denmark/DCGC-42922/2021-550764	2021-02-08	EPI_ISL_1023200
hCoV-19/USA/GA-GPHL-0957/2021-351436	2021-08-02	EPI_ISL_3435079
hCoV-19/England/ALDP-94ED33/2020-210578	2020-06-16	EPI_ISL_556326
hCoV-19/England/ALDP-1B62D16/2021-87001	2021-08-10	EPI_ISL_3436460
hCoV-19/USA/WA-CDC-UW21073056800/2021-350125	2021-07-30	EPI_ISL_3411302
hCoV-19/India/MZ-ZMC5551G/2021-457203	2021-03-11	EPI_ISL_2521639	National
hCoV-19/Denmark/DCGC-126610/2021-860068	2021-07-07	EPI_ISL_2963947
hCoV-19/Switzerland/SO-ETHZ-560087/2020-360199	2020-12-16	EPI_ISL_1658411
hCoV-19/India/MH-ACTREC-208/2020-308739	2020-06-26	EPI_ISL_699862
hCoV-19/England/PORT-2E8BA1/2020-48678	2020-00-00	EPI_ISL_816166
hCoV-19/England/PORT-1E7C7AF/2020-540006	2020-00-00	EPI_ISL_1980015
hCoV-19/England/PORT-1E733A4/2021-57483	2021-06-07	EPI_ISL_2520852
hCoV-19/England/QEUH-18E4052/2021-419450	2021-07-08	EPI_ISL_2995341
hCoV-19/Turkey/HSGM-GF1566/2021-77683	2021-07-10	EPI_ISL_3256699
hCoV-19/Scotland/EDB11929/2020-578113	2020-11-12	EPI_ISL_814678
hCoV-19/USA/CA-ALSR-4586/2020-483001	2020-07-11	EPI_ISL_667022
hCoV-19/Belgium/rega-1468/2020-403976	2020-10-07	EPI_ISL_888718
hCoV-19/Germany/NW-RKI-I-010128/2020-729525	2020-09-15	EPI_ISL_1140253
hCoV-19/Qatar/QA-QU_02-2-40/2020-448977	2020-03-17	EPI_ISL_1712698
hCoV-19/England/QEUH-15C1504/2021-761566	2021-05-25	EPI_ISL_2395442
hCoV-19/Canada/BC-BCCDC-76677/2021-635200	2021-04-16	EPI_ISL_2656287
hCoV-19/USA/AZ-TG955676/2021-153123	2021-06-12	EPI_ISL_2919824
hCoV-19/England/QEUH-1A0CD3D/2021-250571	2021-07-25	EPI_ISL_3174241
hCoV-19/USA/OH-ODH-SC1052617/2021-449351	2021-03-22	EPI_ISL_1752669
hCoV-19/Japan/PG-10979/2020-669525	2020-09-28	EPI_ISL_901638
hCoV-19/Spain/CT-HUVH-EX210114/2021-243294	2021-07-13	EPI_ISL_3010043
hCoV-19/Japan/PG-38583/2021-278248	2021-04-13	EPI_ISL_2327790
hCoV-19/Brazil/SE-FIOCRUZ-18074/2021-540975	2021-03-12	EPI_ISL_2157374
hCoV-19/India/MH-ACTREC-557/2020-43653	2020-08-29	EPI_ISL_700202
hCoV-19/England/PHEC-P308P25A/2021-693281	2021-07-22	EPI_ISL_3179703
hCoV-19/Nigeria/CV1134/2021-805126	2021-00-00	EPI_ISL_2082932
hCoV-19/Brazil/BA-LACEN-119/2020-6249	2020-06-17	EPI_ISL_1583647
hCoV-19/Canada/AB-73707/2020-224586	2020-04-27	EPI_ISL_806031
hCoV-19/Turkey/HSGM-B19079/2021-684521	2021-06-29	EPI_ISL_2988144
hCoV-19/India/DL-NCDC-2909255/2021-153574	2021-04-30	EPI_ISL_2955830
hCoV-19/Spain/AN-IBV-99009710/2020-805271	2020-09-26	EPI_ISL_2100000
hCoV-19/Denmark/DCGC-131670/2021-333179	2021-07-15	EPI_ISL_3040704
hCoV-19/Spain/VC-IBV-98012523/2020-287200	2020-12-22	EPI_ISL_1109672
hCoV-19/Italy/UMB-ISS-6932/2021-645857	2021-02-10	EPI_ISL_3085124
hCoV-19/France/ARA-HCL021124927301/2021-71917	2021-07-07	EPI_ISL_3130264
hCoV-19/Netherlands/GR-RIVM-11412/2021-638789	2021-01-18	EPI_ISL_1014520
hCoV-19/India/MH-NEERI-CIA2547/2021-674315	2021-04-05	EPI_ISL_2441400
hCoV-19/England/MILK-C30223/2020-841940	2020-12-07	EPI_ISL_782951
hCoV-19/Iceland/4593/2020-754912	2020-09-24	EPI_ISL_828285
hCoV-19/Denmark/DCGC-73601/2020-9731	2020-12-14	EPI_ISL_1882172
hCoV-19/England/QEUH-16070B5/2021-321574	2021-06-01	EPI_ISL_2457199
hCoV-19/England/QEUH-1B3E3A8/2021-616507	2021-08-07	EPI_ISL_3438237
hCoV-19/England/LIVE-E2034F/2021-246122	2021-07-10	EPI_ISL_3077925
hCoV-19/USA/CA-CDPH-2000045573/2021-149007	2021-04-20	EPI_ISL_2778833
hCoV-19/USA/MI-MDHHS-SC22180/2020-38532	2020-10-13	EPI_ISL_614231
hCoV-19/USA/MD-NIH-b0647/2020-620233	2020-06-16	EPI_ISL_1306247
hCoV-19/Scotland/QEUH-15C3845/2021-849825	2021-05-24	EPI_ISL_2395734
hCoV-19/England/PLYM-1992B51/2021-775181	2021-07-19	EPI_ISL_3068776
hCoV-19/England/PLYM-18BE80E/2021-330952	2021-07-08	EPI_ISL_2960379
hCoV-19/Brazil/AP-FIOCRUZ-40100/2021-86529	2021-06-30	EPI_ISL_3434968
hCoV-19/England/ALDP-17CD919/2021-150066	2021-06-21	EPI_ISL_2806141
hCoV-19/Canada/BC-BCCDC-75668/2021-370468	2021-04-17	EPI_ISL_2655888
hCoV-19/Belgium/ULG-17743/2021-88058	2021-08-05	EPI_ISL_3459786
hCoV-19/Brazil/CE-FIOCRUZ-00100/2021-247014	2021-03-03	EPI_ISL_3102242
hCoV-19/England/OXON-F881E0/2021-858945	2021-06-19	EPI_ISL_2903093
hCoV-19/England/ALDP-1663697/2021-764003	2021-06-06	EPI_ISL_2537723
hCoV-19/Germany/NW-RKI-I-028691/2021-89089	2021-02-25	EPI_ISL_1211804
hCoV-19/USA/CA-CZB-18465/2021-671163	2021-01-04	EPI_ISL_955445
hCoV-19/USA/TX-CDC-QDX22551422/2021-114045	2021-03-03	EPI_ISL_1291071
hCoV-19/USA/OH-21AM-051CO00714/2021-455444	2021-02-20	EPI_ISL_2382466
hCoV-19/Brazil/SP-IB_102055/2021-807831	2021-04-25	EPI_ISL_2345097
hCoV-19/England/MILK-15BE5DD/2021-56221	2021-05-25	EPI_ISL_2366387
hCoV-19/Portugal/PT12946/2021-868537	2021-07-17	EPI_ISL_3204850
hCoV-19/Canada/MB-NML-1121/2020-830247	2020-08-04	EPI_ISL_582456
hCoV-19/England/MILK-1829A26/2021-328515	2021-06-29	EPI_ISL_2867587
hCoV-19/USA/RI-CDCBI-RIDOH_01696/2021-821056	2021-04-09	EPI_ISL_1757173
hCoV-19/England/ALDP-9C5B2B/2020-300368	2020-09-11	EPI_ISL_567609
hCoV-19/England/CAMC-B7A7A7/2020-221884	2020-11-12	EPI_ISL_741140
hCoV-19/Germany/BW-RKI-I-039859/2021-443290	2021-02-26	EPI_ISL_1286220
hCoV-19/England/ALDP-16660C3/2021-58175	2021-06-06	EPI_ISL_2570700
hCoV-19/England/ALDP-19CB8B2/2021-247514	2021-07-21	EPI_ISL_3107327
hCoV-19/Japan/PG-18871/2020-199657	2020-11-19	EPI_ISL_1127713
hCoV-19/England/ALDP-194D50C/2021-597647	2021-07-14	EPI_ISL_3042591
hCoV-19/Scotland/QEUH-A1EA70/2020-37181	2020-10-01	EPI_ISL_598897
hCoV-19/Denmark/DCGC-20676/2020-840737	2020-12-21	EPI_ISL_759293
hCoV-19/England/ALDP-BB9AB2/2020-837918	2020-11-20	EPI_ISL_703142
hCoV-19/England/QEUH-A89F44/2020-304948	2020-10-16	EPI_ISL_638832
hCoV-19/Turkey/HSGM-FS2278/2021-438256	2021-08-06	EPI_ISL_3405184
hCoV-19/England/MILK-1862DBF/2021-505158	2021-07-04	EPI_ISL_2912567
hCoV-19/Turkey/HSGM-GF1908/2021-519174	2021-07-15	EPI_ISL_3256577
hCoV-19/England/PHEC-31B0B4/2021-590040	2021-00-00	EPI_ISL_2745046
hCoV-19/Wales/PHWC-PYMUI1/2021-417225	2021-06-30	EPI_ISL_2906605
hCoV-19/Singapore/2771/2021-426650	2021-07-26	EPI_ISL_3188799
hCoV-19/USA/UT-UPHL-210609271654/2021-813795	2021-01-11	EPI_ISL_2856049
hCoV-19/USA/NY-PRL-2021_0406_00L08/2021-800187	2021-04-05	EPI_ISL_1542545
hCoV-19/England/QEUH-D9772A/2020-48136	2020-12-29	EPI_ISL_797727
hCoV-19/Denmark/DCGC-44693/2021-727187	2021-01-18	EPI_ISL_1025071
hCoV-19/Russia/MOW-CRIE-L188M0815/2021-70468	2021-05-17	EPI_ISL_3101111
hCoV-19/Mexico/MIC-InDRE_FB16003_S2707/2021-192090	2021-05-09	EPI_ISL_2496008
hCoV-19/Canada/QC-1nMCY-S9144664/2021-813440	2021-01-14	EPI_ISL_2824815
hCoV-19/England/BIRM-BCFHDG/2021-420482	2021-07-07	EPI_ISL_3000418
hCoV-19/Mexico/NLE-InDRE_F11939_S1223/2021-271858	2021-03-15	EPI_ISL_1651236
hCoV-19/England/QEUH-173AF60/2021-236114	2021-06-18	EPI_ISL_2701454
hCoV-19/England/MILK-15C98A9/2021-56490	2021-05-26	EPI_ISL_2446687
hCoV-19/Rwanda/NRLNAT4035/2021-719994	2021-03-25	EPI_ISL_2362522
hCoV-19/Wales/PHWC-4B0E98/2020-49930	2020-12-26	EPI_ISL_840501
hCoV-19/Denmark/DCGC-40502/2021-230731	2021-01-25	EPI_ISL_972179
hCoV-19/France/PAC-IHU-16421-Nova1M/2021-28056	2021-07-12	EPI_ISL_3055219	MEPHI	Levasseur	France
hCoV-19/Switzerland/ZH-UZH-IMV-3ba4d4dc/2021-703969	2021-08-02	EPI_ISL_3425878
hCoV-19/India/MH-IGIB-NIV-INSACOG-GSEQ-1818/2021-410754	2021-03-26	EPI_ISL_2546276
hCoV-19/Wales/ALDP-94EE30/2020-475644	2020-06-17	EPI_ISL_556393
hCoV-19/Spain/CT-HUVH-95275/2020-490508	2020-07-14	EPI_ISL_824432
hCoV-19/England/ALDP-1A4F0BD/2021-782278	2021-07-26	EPI_ISL_3223146
hCoV-19/England/QEUH-9FA756/2020-213097	2020-09-27	EPI_ISL_588205
hCoV-19/Wales/PHWC-48FBC8/2020-395504	2020-11-11	EPI_ISL_681199
hCoV-19/Mexico/GUA_INER_IMSS_00865/2021-187523	2021-04-15	EPI_ISL_2091316
hCoV-19/Mexico/ROO-LANGEBIO_IMSS_0919/2021-105949	2021-05-18	EPI_ISL_2671667
hCoV-19/Canada/BC-BCCDC-8552/2020-847928	2020-11-26	EPI_ISL_975867
hCoV-19/Ireland/D-NVRL-80IRL09063/2020-462096	2020-12-16	EPI_ISL_1001254
hCoV-19/Australia/VIC8845/2020-123837	2020-07-23	EPI_ISL_565231
hCoV-19/France/NAQ-HCL021132460201/2021-701377	2021-07-16	EPI_ISL_3382483
hCoV-19/Ireland/D-NVRL-S21IRL54108/2021-774886	2021-07-08	EPI_ISL_3058489
hCoV-19/Spain/CT-HUVH-95977/2021-21735	2021-02-16	EPI_ISL_1058156
hCoV-19/Wales/PHWC-49204B/2020-749805	2020-11-16	EPI_ISL_706810
hCoV-19/USA/MN-MDH-1125/2020-384079	2020-04-23	EPI_ISL_476710
hCoV-19/England/ALDP-AA25CB/2020-392689	2020-10-22	EPI_ISL_630802
hCoV-19/Chile/NB-112309/2021-108385	2021-06-11	EPI_ISL_2893025
hCoV-19/England/ALDP-19F6836/2021-74220	2021-07-22	EPI_ISL_3171495
hCoV-19/England/NORW-13EC268/2021-332022	2021-07-11	EPI_ISL_3002713
hCoV-19/USA/MO-CDC-LC0094792/2021-247550	2021-07-08	EPI_ISL_3112108
hCoV-19/Mexico/CMX-InDRE_FB23408_S5374/2021-352698	2021-07-20	EPI_ISL_3460129
hCoV-19/Denmark/DCGC-16291/2020-44380	2020-11-16	EPI_ISL_714685
hCoV-19/Australia/VIC6532/2020-385693	2020-07-22	EPI_ISL_521302
hCoV-19/Brazil/RJ-LNN03788/2021-598269	2021-06-29	EPI_ISL_3072227
hCoV-19/USA/TX-CDC-STM-000020105/2021-731659	2021-02-20	EPI_ISL_1269832	Centers
hCoV-19/Russia/ORL-RII-MH16175S/2021-539237	2021-02-24	EPI_ISL_1919534
hCoV-19/England/MILK-A6BE0F/2020-832632	2020-10-08	EPI_ISL_609030
hCoV-19/Japan/PG-12178/2020-228535	2020-10-09	EPI_ISL_896618
hCoV-19/Australia/VIC-CBA2/2020-646351	2020-03-24	EPI_ISL_420876
hCoV-19/Chile/NB-50310/2021-799329	2021-03-08	EPI_ISL_1470421
hCoV-19/England/NORT-29501D/2020-295710	2020-03-29	EPI_ISL_478626
hCoV-19/England/QEUH-9B87EB/2020-740433	2020-09-05	EPI_ISL_549689
hCoV-19/USA/MD-CDC-ASC210013559/2021-456603	2021-03-20	EPI_ISL_2482365
hCoV-19/England/QEUH-18E3EB3/2021-154962	2021-07-08	EPI_ISL_2995313
hCoV-19/USA/TX-HMH-MCoV-14623/2020-488552	2020-10-10	EPI_ISL_787908
hCoV-19/Denmark/DCGC-39887/2021-671465	2021-01-25	EPI_ISL_971564
hCoV-19/Belgium/ULG-17400/2021-337607	2021-07-20	EPI_ISL_3154782
hCoV-19/Chile/RM-ISPCH-12/2020-382536	2020-03-10	EPI_ISL_445255
hCoV-19/USA/NY-PRL-2021_03_01_01C15/2021-112628	2021-02-26	EPI_ISL_1172593
hCoV-19/England/QEUH-18EFD32/2021-155127	2021-07-11	EPI_ISL_2995586
hCoV-19/USA/NM-NMDOH-2021107925/2021-13577	2021-04-22	EPI_ISL_2322770
hCoV-19/England/ALDP-19C8BDA/2021-247673	2021-07-20	EPI_ISL_3106857
hCoV-19/USA/CA-CDC-FG-055158/2021-82366	2021-07-29	EPI_ISL_3345470
hCoV-19/Switzerland/BL-ETHZ-33627657/2021-611753	2021-07-31	EPI_ISL_3345808
hCoV-19/England/PLYM-19FC2C9/2021-691746	2021-07-24	EPI_ISL_3171372
hCoV-19/USA/FL-CDC-LC0089650/2021-861941	2021-06-30	EPI_ISL_3016903
hCoV-19/Wales/QEUH-1B1F9C9/2021-176310	2021-08-05	EPI_ISL_3455385
hCoV-19/Canada/BC-BCCDC-36643/2021-456661	2021-01-11	EPI_ISL_2499057
hCoV-19/Denmark/DCGC-47009/2020-375028	2020-12-14	EPI_ISL_1066520
hCoV-19/Spain/MD-IBV-98023852/2021-184761	2021-03-02	EPI_ISL_1786694
hCoV-19/USA/MI-MDHHS-SC26322/2021-9649	2021-03-23	EPI_ISL_1905466
hCoV-19/Australia/VIC5977/2020-738516	2020-07-20	EPI_ISL_518752
hCoV-19/Norway/5677/2021-179135	2021-03-01	EPI_ISL_1314458
hCoV-19/India/AP-CCMB-CIA1068/2021-320047	2021-04-16	EPI_ISL_2231690
hCoV-19/USA/FL-BPHL-0336/2020-737403	2020-04-19	EPI_ISL_489745
hCoV-19/USA/TX-CDC-FG-043540/2021-604885	2021-07-15	EPI_ISL_3209587
hCoV-19/England/QEUH-1772315/2021-60109	2021-06-21	EPI_ISL_2718195
hCoV-19/Netherlands/NH-RIVM-21224/2020-313203	2020-12-23	EPI_ISL_824142
hCoV-19/Wales/PHWC-488567/2020-481627	2020-10-29	EPI_ISL_638114
hCoV-19/Denmark/DCGC-52134/2021-185750	2021-03-08	EPI_ISL_1860188
hCoV-19/Germany/BY-RKI-I-182436/2021-502527	2021-06-22	EPI_ISL_2759689
hCoV-19/USA/CA-CDC-FG-042999/2021-781588	2021-07-14	EPI_ISL_3208907
hCoV-19/USA/MA-CDC-QDX22207177/2021-819774	2021-02-20	EPI_ISL_1193848
hCoV-19/England/ALDP-11C6819/2021-53936	2021-01-29	EPI_ISL_970015
hCoV-19/Scotland/QEUH-9DC9DC/2020-302586	2020-09-22	EPI_ISL_601129
hCoV-19/Brazil/RJ-LNN03867/2021-422294	2021-07-01	EPI_ISL_3072268
hCoV-19/England/ALDP-A9530D/2020-392173	2020-10-20	EPI_ISL_624573
hCoV-19/USA/AR-CDC-2-3980660/2021-25930	2021-02-02	EPI_ISL_1272859
hCoV-19/Italy/ABR-IZSGC-297056/2021-593992	2021-07-01	EPI_ISL_2921216
hCoV-19/England/ALDP-17FF398/2021-327896	2021-06-25	EPI_ISL_2851534
hCoV-19/England/MILK-A7C09C/2020-214911	2020-10-15	EPI_ISL_606451
hCoV-19/USA/MI-MDHHS-SC26851/2020-373599	2020-03-24	EPI_ISL_2959043
hCoV-19/Brazil/SP-IB_110815/2021-103853	2021-05-17	EPI_ISL_2493739
hCoV-19/Japan/IC-0038/2020-389636	2020-05-06	EPI_ISL_591380
hCoV-19/Denmark/DCGC-129349/2021-508045	2021-07-13	EPI_ISL_2993326
hCoV-19/England/PLYM-174419A/2021-412717	2021-06-18	EPI_ISL_2703936
hCoV-19/USA/WA-UW-4032/2020-382209	2020-03-29	EPI_ISL_437810
hCoV-19/USA/MI-MDHHS-SC20171/2020-294071	2020-03-19	EPI_ISL_436827
hCoV-19/Denmark/DCGC-136328/2021-70398	2021-07-19	EPI_ISL_3104166
hCoV-19/Italy/CAM-TIGEM-IZSM-COLLI-17397/2021-378126	2021-02-16	EPI_ISL_3014343
hCoV-19/USA/AK-PHL010/2020-117476	2020-03-17	EPI_ISL_431013
hCoV-19/Israel/2089366/2020-382460	2020-04-01	EPI_ISL_447374
hCoV-19/England/ALDP-15CFFDB/2021-56294	2021-05-26	EPI_ISL_2393132
hCoV-19/England/WSFT-25C5E8A/2020-547649	2020-11-13	EPI_ISL_2751640
hCoV-19/Spain/PV-HUD-68211412/2021-355092	2021-02-24	EPI_ISL_1291552
hCoV-19/USA/NY-PRL-2021_02_26_00K15/2021-818543	2021-02-21	EPI_ISL_1172203
hCoV-19/England/QEUH-19E1F84/2021-71438	2021-07-23	EPI_ISL_3123867
hCoV-19/Denmark/DCGC-7167/2020-568595	2020-10-12	EPI_ISL_618994
hCoV-19/Sweden/SE1410359292/2021-808938	2021-02-01	EPI_ISL_2409607
hCoV-19/England/CAMC-1255377/2021-197514	2021-02-10	EPI_ISL_1005814
hCoV-19/USA/CA-CDC-FG-057889/2021-347025	2021-08-02	EPI_ISL_3349749
hCoV-19/England/BRBR-1A1E2DF/2021-252428	2021-07-25	EPI_ISL_3227892
hCoV-19/USA/CA-CZB0104/2020-558112	2020-03-28	EPI_ISL_428990
hCoV-19/Turkey/HSGM-FS722/2021-526243	2021-08-05	EPI_ISL_3402691
hCoV-19/USA/WA-PHL-001388/2021-175956	2021-07-31	EPI_ISL_3450910
hCoV-19/England/NORW-13D7F4B/2021-586978	2021-06-02	EPI_ISL_2519507
hCoV-19/Turkey/HSGM-FS368/2021-526209	2021-08-05	EPI_ISL_3402937
hCoV-19/USA/CA-CDPH-2000048857/2021-866482	2021-05-25	EPI_ISL_3134127
hCoV-19/Switzerland/LU-UHB-42964634/2021-340949	2021-07-21	EPI_ISL_3229242
hCoV-19/Canada/BC-BCCDC-58664/2021-811756	2021-04-03	EPI_ISL_2653948
hCoV-19/England/MILK-1A42348/2021-340505	2021-07-27	EPI_ISL_3226668
hCoV-19/India/ML-1727400000043/2021-234124	2021-04-08	EPI_ISL_2547448	National
hCoV-19/Sweden/SUS0002587/2021-507364	2021-06-24	EPI_ISL_2969533
hCoV-19/Denmark/DCGC-53437/2020-715187	2020-12-14	EPI_ISL_1861491
hCoV-19/England/OXON-FA5B3A/2021-339259	2021-07-11	EPI_ISL_3178802
hCoV-19/Japan/PG-6546/2020-749466	2020-08-05	EPI_ISL_687660
hCoV-19/Denmark/DCGC-40164/2021-230862	2021-01-25	EPI_ISL_971841
hCoV-19/Wales/PHWC-47E6BC/2020-566988	2020-10-10	EPI_ISL_595487
hCoV-19/Romania/IS-18440/2021-607201	2021-07-28	EPI_ISL_3259619
hCoV-19/Brazil/SP-HIAE-ID263/2021-204443	2021-07-09	EPI_ISL_3047728
hCoV-19/Norway/4331/2021-532107	2021-02-15	EPI_ISL_1317975
hCoV-19/USA/WI-UW-795/2020-826399	2020-07-04	EPI_ISL_495499
hCoV-19/USA/CA-CDC-ASC210155754/2021-521731	2021-06-30	EPI_ISL_3305341
hCoV-19/Japan/PG-18914/2020-817462	2020-12-31	EPI_ISL_1127753
hCoV-19/USA/WA-CDC-LC0101655/2021-433887	2021-07-08	EPI_ISL_3325392
hCoV-19/France/PAC-IHU-14047_Nova1/2020-283158	2020-10-00	EPI_ISL_2756915
hCoV-19/USA/OH-ODH-SC0067180/2020-546646	2020-07-23	EPI_ISL_2645377
hCoV-19/Switzerland/BL-ETHZ-33520980/2021-432740	2021-07-18	EPI_ISL_3296060
hCoV-19/USA/CA-CDC-LC0105671/2021-346111	2021-07-13	EPI_ISL_3327397
hCoV-19/Australia/VIC2341/2020-738259	2020-06-25	EPI_ISL_522062
hCoV-19/USA/TX-DSHS-7257/2021-78445	2021-07-21	EPI_ISL_3267900	TXDSHS	Rahman	USA
hCoV-19/England/QEUH-1A0B5DC/2021-250563	2021-07-25	EPI_ISL_3174257
hCoV-19/Denmark/DCGC-128007/2021-596203	2021-07-11	EPI_ISL_2992196
hCoV-19/Brazil/PR-FUNED-52234-20/2020-264838	2020-11-23	EPI_ISL_1182617
hCoV-19/Spain/NC-CHN-01003938/2021-108811	2021-06-24	EPI_ISL_2934884
hCoV-19/England/CAMC-B782F3/2020-659291	2020-11-12	EPI_ISL_661653
hCoV-19/Denmark/DCGC-148036/2021-877345	2021-08-07	EPI_ISL_3357731
hCoV-19/USA/NY-Wadsworth-21019235-01/2021-795138	2021-01-08	EPI_ISL_1227288
hCoV-19/Shandong/2020C1240310/2020-759586	2020-02-03	EPI_ISL_962561
hCoV-19/England/MILK-199033D/2021-335185	2021-07-15	EPI_ISL_3096757
hCoV-19/Japan/PG-36881/2021-715865	2021-01-12	EPI_ISL_1934607
hCoV-19/USA/CA-CZB-12401/2020-139602	2020-08-22	EPI_ISL_884868
hCoV-19/Scotland/QEUH-B128EA/2020-570589	2020-11-02	EPI_ISL_649581
hCoV-19/England/PLYM-183BEAD/2021-64287	2021-07-01	EPI_ISL_2913809
hCoV-19/England/ALDP-18AA00D/2021-242758	2021-07-05	EPI_ISL_2973817
hCoV-19/Canada/BC-BCCDC-4256/2020-583456	2020-08-27	EPI_ISL_969318
hCoV-19/England/PLYM-1AF745E/2021-705052	2021-08-05	EPI_ISL_3441501
hCoV-19/England/ALDP-1A40553/2021-517202	2021-07-27	EPI_ISL_3227191
hCoV-19/Denmark/DCGC-21969/2020-222741	2020-12-21	EPI_ISL_758483
hCoV-19/Mexico/PUE-IBT-IMSS-58/2021-796249	2021-02-10	EPI_ISL_1288275
hCoV-19/England/NORT-1BD8522/2021-148111	2021-06-21	EPI_ISL_2723366
hCoV-19/Italy/CAM-TIGEM-2194/2021-286493	2021-00-00	EPI_ISL_1056896
hCoV-19/Portugal/PT12563/2021-515713	2021-07-18	EPI_ISL_3204465
hCoV-19/England/LIVE-A4E04/2020-385290	2020-03-05	EPI_ISL_500091
hCoV-19/Finland/THL-202110397/2021-280463	2021-03-22	EPI_ISL_2506999
hCoV-19/USA/TX-HMH-MCoV-14771/2020-664800	2020-10-12	EPI_ISL_786256
hCoV-19/England/MILK-1790672/2021-324613	2021-06-23	EPI_ISL_2730121
hCoV-19/England/QEUH-16434A2/2021-145581	2021-06-06	EPI_ISL_2511273
hCoV-19/Slovenia/69541/2020-93727	2020-08-14	EPI_ISL_1498949
hCoV-19/Japan/PG-13122/2020-728466	2020-11-25	EPI_ISL_1098732
hCoV-19/Denmark/DCGC-40435/2021-495579	2021-01-25	EPI_ISL_972112
hCoV-19/France/IDF_PSL_701/2020-21180	2020-11-27	EPI_ISL_1015322
hCoV-19/England/ALDP-A94C4F/2020-39012	2020-10-19	EPI_ISL_624896
hCoV-19/Japan/PG-11657/2020-492923	2020-09-28	EPI_ISL_898520
hCoV-19/Finland/9768/2021-866515	2021-07-06	EPI_ISL_3135173
hCoV-19/USA/CA-CDC-ASC210114285/2021-434076	2021-07-13	EPI_ISL_3323342
hCoV-19/England/LIVE-E1F835/2021-775599	2021-07-11	EPI_ISL_3077772
hCoV-19/England/ALDP-1B04314/2021-701633	2021-08-03	EPI_ISL_3378760
hCoV-19/Sweden/21-50971/2021-463111	2021-02-01	EPI_ISL_1064596
hCoV-19/Bangladesh/BCSIR-NILMRC-102/2020-560377	2020-06-07	EPI_ISL_475171
hCoV-19/Canada/QC-L00251088/2020-266148	2020-04-18	EPI_ISL_1241561
hCoV-19/Italy/VEN-IZSVe-21RS1817-31_VR/2021-509112	2021-07-07	EPI_ISL_3039640
hCoV-19/England/ALDP-19C3137/2021-159856	2021-07-20	EPI_ISL_3124907
hCoV-19/Canada/ON-UHTC-0285/2020-388365	2020-07-16	EPI_ISL_569982
hCoV-19/England/20176001704/2020-827346	2020-04-14	EPI_ISL_528406
hCoV-19/USA/WI-WSLH-200959/2020-224590	2020-07-10	EPI_ISL_803250
hCoV-19/Turkey/HSGM-B18739/2021-24834	2021-06-26	EPI_ISL_2987890
hCoV-19/England/MILK-18CACF4/2021-243577	2021-07-08	EPI_ISL_2999721
hCoV-19/USA/UT-CDC-ASC210157815/2021-527918	2021-07-16	EPI_ISL_3430511
hCoV-19/USA/CA-UCSF-JD790/2021-267345	2021-02-28	EPI_ISL_1318856
hCoV-19/Denmark/DCGC-4060/2020-303961	2020-09-14	EPI_ISL_622016
hCoV-19/England/ALDP-17FA49A/2021-414559	2021-06-25	EPI_ISL_2830170
hCoV-19/USA/TX-HMH-1069/2020-298726	2020-04-13	EPI_ISL_542516
hCoV-19/Scotland/QEUH-B0F288/2020-393952	2020-11-02	EPI_ISL_649521
hCoV-19/England/MILK-19C110C/2021-423481	2021-07-21	EPI_ISL_3095626
hCoV-19/Chile/NB-109090/2021-724154	2021-06-06	EPI_ISL_2756251
hCoV-19/England/ALDP-EE6DFC/2021-755597	2021-01-03	EPI_ISL_834954
hCoV-19/Denmark/DCGC-151016/2021-440970	2021-08-10	EPI_ISL_3449936
hCoV-19/England/MILK-17DC16A/2021-61842	2021-06-26	EPI_ISL_2813051
hCoV-19/Brazil/SP-IB_110645/2021-103431	2021-05-17	EPI_ISL_2473734
hCoV-19/USA/NJ-CDC-LC0070530/2021-458154	2021-06-03	EPI_ISL_2611645
hCoV-19/England/CAMC-BBD3D1/2020-106579	2020-00-00	EPI_ISL_2734125
hCoV-19/USA/CA-CZB-16454/2020-729412	2020-07-23	EPI_ISL_1137093
hCoV-19/Netherlands/NB-RIVM-10301/2020-393296	2020-00-00	EPI_ISL_636505
hCoV-19/England/CAMC-120A696/2021-815049	2021-02-04	EPI_ISL_1007349
hCoV-19/Wales/PHWC-26B12/2020-734248	2020-03-29	EPI_ISL_422024
hCoV-19/England/MILK-19C393F/2021-689249	2021-07-20	EPI_ISL_3124854
hCoV-19/Denmark/DCGC-44303/2021-374446	2021-02-01	EPI_ISL_1024681
hCoV-19/England/CAMC-CF987F/2020-841881	2020-12-18	EPI_ISL_781471
hCoV-19/England/PHWC-PY11DJ/2021-692814	2021-07-12	EPI_ISL_3180440
hCoV-19/USA/CA-CDPH-2000046061/2021-724675	2021-04-25	EPI_ISL_2778864
hCoV-19/England/PLYM-1802461/2021-503383	2021-06-29	EPI_ISL_2829112
hCoV-19/Denmark/DCGC-130252/2021-420884	2021-07-15	EPI_ISL_3029061
hCoV-19/USA/PA-MGEL-01908/2021-360950	2021-02-23	EPI_ISL_1732399
hCoV-19/USA/AZ-TG960215/2020-108672	2020-10-15	EPI_ISL_2919366
hCoV-19/England/QEUH-169DC74/2021-764558	2021-06-10	EPI_ISL_2605342
hCoV-19/Wales/PHWC-4955EF/2020-309580	2020-11-23	EPI_ISL_726370
hCoV-19/Denmark/DCGC-145865/2021-785322	2021-08-02	EPI_ISL_3280699
hCoV-19/Wales/PHWC-PYKMZA/2021-415059	2021-06-25	EPI_ISL_2819796
hCoV-19/Iceland/5237/2020-225744	2020-11-10	EPI_ISL_828923
hCoV-19/USA/TX-HHD-4543459/2021-89755	2021-02-27	EPI_ISL_1260626
hCoV-19/Canada/SK-NML-17788/2021-813983	2021-02-13	EPI_ISL_2883528
hCoV-19/USA/CO-CDC-MMB09480492/2021-704279	2021-07-26	EPI_ISL_3428744
hCoV-19/USA/WI-WSLH-201056/2020-489226	2020-09-24	EPI_ISL_803317
hCoV-19/USA/PA-VSP0039/2020-623396	2020-04-29	EPI_ISL_1511427
hCoV-19/Slovakia/UVZ_PL29_B6_14906/2021-605187	2021-07-18	EPI_ISL_3231306
hCoV-19/France/BRE-8600630149/2021-156385	2021-06-15	EPI_ISL_3045112
hCoV-19/England/ALDP-158731F/2021-584724	2021-05-13	EPI_ISL_2198387
hCoV-19/England/SHEF-C052B/2020-293965	2020-03-25	EPI_ISL_420225
hCoV-19/Denmark/DCGC-141670/2021-253606	2021-07-28	EPI_ISL_3240550
hCoV-19/England/QEUH-15F89DB/2021-762327	2021-05-31	EPI_ISL_2447085
hCoV-19/Scotland/EDB3325/2020-384254	2020-04-08	EPI_ISL_487727
hCoV-19/England/ALDP-17D1F89/2021-855896	2021-06-22	EPI_ISL_2831096
hCoV-19/USA/IN-CDC-STM-000027287/2021-378700	2021-03-01	EPI_ISL_1298197	Centers
hCoV-19/England/ALDP-B5BFA4/2020-658552	2020-11-09	EPI_ISL_655648
hCoV-19/Spain/CT-HUVH-E20900/2021-372403	2021-06-24	EPI_ISL_2828219
hCoV-19/Canada/QC-1nIID-U1141499/2021-112936	2021-01-14	EPI_ISL_2970579
hCoV-19/Australia/NSW4318/2021-640932	2021-03-01	EPI_ISL_1121976
hCoV-19/USA/IL-IDPH-PER-C-001216/2020-540400	2020-05-16	EPI_ISL_2080062
hCoV-19/USA/NY-WCMP12B04P/2020-204749	2020-03-16	EPI_ISL_427599
hCoV-19/USA/MI-UM-10033866753/2020-300947	2020-04-06	EPI_ISL_578143
hCoV-19/Japan/PG-12696/2020-404631	2020-11-20	EPI_ISL_897110
hCoV-19/Denmark/DCGC-1110/2020-832645	2020-03-09	EPI_ISL_614429
hCoV-19/England/ALDP-748B8C/2020-210739	2020-06-29	EPI_ISL_557440
hCoV-19/USA/TX-HMH-MCoV-8916/2020-753277	2020-07-02	EPI_ISL_780829
hCoV-19/USA/UT-UPHL-210723994507/2021-165880	2021-07-13	EPI_ISL_3263708
hCoV-19/England/ALDP-A5280D/2020-655125	2020-10-07	EPI_ISL_598074
hCoV-19/Wales/PHWC-492DDB/2020-309814	2020-11-27	EPI_ISL_725789
hCoV-19/England/ALDP-182569F/2021-592880	2021-06-27	EPI_ISL_2868014
hCoV-19/England/QEUH-1B24624/2021-616412	2021-08-05	EPI_ISL_3443380
hCoV-19/India/GJ-ICMR-NIV-INSACOG-GSEQ-1356/2021-184226	2021-03-08	EPI_ISL_1704231
hCoV-19/USA/FL-CDC-LC0093770/2021-600176	2021-07-07	EPI_ISL_3111622
hCoV-19/England/ALDP-A68CAE/2020-832568	2020-10-12	EPI_ISL_608670
hCoV-19/Japan/PG-13864/2020-757559	2020-11-23	EPI_ISL_895444
hCoV-19/England/NORW-13E101E/2021-321785	2021-06-03	EPI_ISL_2520226
hCoV-19/Wales/PHWC-PY1BD4/2021-510851	2021-07-07	EPI_ISL_3081577
hCoV-19/Singapore/920/2020-298464	2020-03-22	EPI_ISL_538451
hCoV-19/Ireland/D-NVRL-S21IRL00101370/2021-159092	2021-07-12	EPI_ISL_3118039
hCoV-19/England/PHEC-303538/2021-371203	2021-00-00	EPI_ISL_2740490
hCoV-19/England/QEUH-1897A23/2021-65099	2021-07-05	EPI_ISL_2963400
hCoV-19/England/CAMC-B1FE09/2020-835199	2020-11-01	EPI_ISL_647779
hCoV-19/USA/AK-PHL7735/2021-5399	2021-03-22	EPI_ISL_1483671
hCoV-19/USA/PA-VSP5018/2021-614813	2021-05-25	EPI_ISL_3412036
hCoV-19/Germany/NW-RKI-I-010256/2020-111813	2020-10-25	EPI_ISL_1140381
hCoV-19/England/MILK-A7D8A2/2020-391275	2020-10-13	EPI_ISL_606363
hCoV-19/France/ARA-CFD210000219301/2021-460059	2021-01-02	EPI_ISL_2789864
hCoV-19/England/PORT-2D0C4F/2020-384075	2020-04-30	EPI_ISL_475267
hCoV-19/USA/WA-UW-2021041694008/2021-760601	2021-04-16	EPI_ISL_1826132
hCoV-19/Denmark/DCGC-25822/2021-137077	2021-01-04	EPI_ISL_818890
hCoV-19/Canada/BC-BCCDC-53522/2021-457383	2021-03-04	EPI_ISL_2529120
hCoV-19/Japan/PG-10905/2020-757615	2020-08-04	EPI_ISL_901565
hCoV-19/USA/WI-UW-2202/2020-660548	2020-10-24	EPI_ISL_677605
hCoV-19/Brazil/RJ-FIOCRUZ-19566/2021-717521	2021-04-22	EPI_ISL_2157545
hCoV-19/England/ALDP-95A3D8/2020-299305	2020-06-12	EPI_ISL_553384
hCoV-19/Japan/PG-5442/2020-572888	2020-08-15	EPI_ISL_690545
hCoV-19/Latvia/2105031257/2021-724967	2021-05-05	EPI_ISL_2798543
hCoV-19/Peru/LIM-INS-060/2020-121728	2020-04-01	EPI_ISL_524473
hCoV-19/Japan/PG-18202/2020-111289	2020-12-24	EPI_ISL_1132026
hCoV-19/Japan/PG-28619/2021-798988	2021-02-26	EPI_ISL_1432763
hCoV-19/Netherlands/ZH-RIVM-44654/2021-337162	2021-07-09	EPI_ISL_3136726
hCoV-19/Switzerland/ZH-ETHZ-440418/2021-285559	2021-01-01	EPI_ISL_1004700
hCoV-19/USA/MI-UM-10036806080/2020-485258	2020-11-05	EPI_ISL_707880
hCoV-19/England/ALDP-B83741/2020-748066	2020-11-14	EPI_ISL_675288
hCoV-19/Italy/LAZ-IFO-07223172/2021-161638	2021-07-22	EPI_ISL_3161531
hCoV-19/Netherlands/ZH-RIVM-45466/2021-866616	2021-07-09	EPI_ISL_3137538
hCoV-19/Italy/CAM-TIGEM-4469/2021-441764	2021-00-00	EPI_ISL_1196973	Italy
hCoV-19/USA/LA-EVTL511/2020-300928	2020-06-25	EPI_ISL_578915
hCoV-19/USA/TX-DSHS-7212/2021-341661	2021-07-23	EPI_ISL_3243009	TXDSHS	Rahman	USA
hCoV-19/Turkey/HSGM-B17230/2021-113010	2021-06-16	EPI_ISL_2984770
hCoV-19/Denmark/DCGC-140559/2021-429075	2021-07-29	EPI_ISL_3228754
hCoV-19/Australia/VIC6090/2020-120711	2020-07-19	EPI_ISL_518115
hCoV-19/USA/CA-CSMC160/2020-843145	2020-12-20	EPI_ISL_824573
hCoV-19/England/ALDP-18945BC/2021-240590	2021-07-04	EPI_ISL_2911634
hCoV-19/England/QEUH-1B06F1E/2021-351710	2021-08-05	EPI_ISL_3444045
hCoV-19/Chile/Santiago-p18d1/2020-47668	2020-04-25	EPI_ISL_801595
hCoV-19/England/PORT-2D22A5/2020-32001	2020-03-23	EPI_ISL_507140
hCoV-19/England/MILK-189C657/2021-506791	2021-07-06	EPI_ISL_2935530
hCoV-19/India/GJ-GBRC638b/2021-319368	2021-03-27	EPI_ISL_2001212	Gujarat
hCoV-19/India/GJ-GBRC554/2021-360471	2021-01-09	EPI_ISL_1677787
hCoV-19/USA/LA-EVTL152/2020-29906	2020-04-01	EPI_ISL_455995
hCoV-19/Switzerland/VD-CHUV-GEN5666/2021-245524	2021-07-15	EPI_ISL_3061117	Laboratory
hCoV-19/Japan/PG-35666/2021-363063	2021-03-06	EPI_ISL_1934375
hCoV-19/USA/FL-CDC-LC0079316/2021-769705	2021-06-18	EPI_ISL_2872554
hCoV-19/Japan/PG-27985/2021-445704	2021-01-19	EPI_ISL_1432182
hCoV-19/Sweden/7284294266/2021-183263	2021-02-18	EPI_ISL_1619927
hCoV-19/India/ILSGS00783/2021-360266	2021-03-02	EPI_ISL_1663381	Institute
hCoV-19/USA/CA-CDC-FG-042357/2021-157283	2021-07-13	EPI_ISL_3064925
hCoV-19/USA/TX-CDC-QDX23654450/2021-732630	2021-04-06	EPI_ISL_1695724
hCoV-19/Wales/PHWC-48D034/2020-217699	2020-11-08	EPI_ISL_666570
hCoV-19/USA/CA-UCSF-JD708/2021-796772	2021-01-10	EPI_ISL_1318778
hCoV-19/Japan/PG-31312/2021-363208	2021-02-27	EPI_ISL_1932202
hCoV-19/Mexico/CMX-InDRE_FB16810_S2732/2021-104208	2021-06-03	EPI_ISL_2533821
hCoV-19/England/ALDP-C068D9/2020-573392	2020-12-04	EPI_ISL_709545
hCoV-19/England/MILK-152B720/2021-54686	2021-04-21	EPI_ISL_1830269
hCoV-19/Italy/UMB-ISS-7164/2021-469378	2021-02-10	EPI_ISL_3085268
hCoV-19/England/PLYM-199DB38/2021-246572	2021-07-18	EPI_ISL_3094699
hCoV-19/England/QEUH-1628CAB/2021-498622	2021-06-03	EPI_ISL_2486426
hCoV-19/England/PLYM-1A08CE9/2021-691516	2021-07-24	EPI_ISL_3169108
hCoV-19/Canada/BC-BCCDC-4382/2020-318751	2020-09-02	EPI_ISL_969868
hCoV-19/Brazil/SC-FIOCRUZ-19105/2021-541094	2021-03-02	EPI_ISL_2157547
hCoV-19/USA/CO-CDC-MMB08914656/2021-370380	2021-05-22	EPI_ISL_2647321
hCoV-19/USA/NY-MSHSPSP-PV12852/2020-224376	2020-04-14	EPI_ISL_802019
hCoV-19/USA/IL-CDC-ASC210019385/2021-467668	2021-03-25	EPI_ISL_1650623
hCoV-19/Russia/SVE-RII-MH15163S/2021-183714	2021-02-16	EPI_ISL_1664757	WHO
hCoV-19/Italy/MAR-AMC-201208275-AN/2020-278014	2020-12-08	EPI_ISL_2308738
hCoV-19/USA/CA-CDC-ASC210018818/2021-555935	2021-03-25	EPI_ISL_1650534
hCoV-19/Scotland/QEUH-17F673B/2021-504305	2021-06-29	EPI_ISL_2852071
hCoV-19/France/IDF-IPP14452/2021-237576	2021-06-09	EPI_ISL_2790947	National
hCoV-19/USA/AR-CDC-LC0092152/2021-685274	2021-06-28	EPI_ISL_3017936
hCoV-19/England/CAMC-D0F444/2020-224603	2020-12-25	EPI_ISL_800390
hCoV-19/Scotland/CVR8550/2021-864177	2021-07-10	EPI_ISL_3077154
hCoV-19/Denmark/DCGC-10419/2020-130168	2020-11-02	EPI_ISL_669661
hCoV-19/Germany/NW-RKI-I-023847/2021-730112	2021-02-09	EPI_ISL_1154016
hCoV-19/England/CAMC-990C17/2020-299423	2020-08-27	EPI_ISL_551861
hCoV-19/England/ALDP-179CC83/2021-502647	2021-06-19	EPI_ISL_2809200
hCoV-19/USA/MD-CDC-STM-000016644/2021-290541	2021-02-16	EPI_ISL_1268424	Centers
hCoV-19/Slovakia/CeMM3361/2020-617731	2020-12-22	EPI_ISL_1180710
hCoV-19/England/MILK-17B16E4/2021-60886	2021-06-24	EPI_ISL_2781007
hCoV-19/USA/FL-BPHL-2498/2020-491145	2020-07-07	EPI_ISL_849137
hCoV-19/Indonesia/JK-NIHRD-WGS05603/2021-689926	2021-06-25	EPI_ISL_3138944
hCoV-19/Denmark/DCGC-135212/2021-246994	2021-07-22	EPI_ISL_3103031
hCoV-19/Spain/CT-HUVH-E21354/2021-774309	2021-07-17	EPI_ISL_3047283
hCoV-19/USA/FL-BPHL-2514/2020-138111	2020-10-20	EPI_ISL_848890
hCoV-19/USA/RI-CDCBI-RIDOH_01501/2021-468036	2021-03-30	EPI_ISL_1710228
hCoV-19/England/ALDP-186F6D5/2021-506175	2021-06-29	EPI_ISL_2909685
hCoV-19/USA/TX-HMH-MCoV-13545/2020-223943	2020-08-21	EPI_ISL_788665
hCoV-19/Denmark/DCGC-126556/2021-66194	2021-07-07	EPI_ISL_2963904
hCoV-19/Switzerland/AG-UZH-IMV-3ba4da54/2021-86330	2021-08-05	EPI_ISL_3425906	Institute
hCoV-19/Peru/LIM-UPCH-0045/2020-298697	2020-06-17	EPI_ISL_540936
hCoV-19/Denmark/DCGC-59470/2020-538956	2020-12-14	EPI_ISL_1868041
hCoV-19/USA/MA-MGH-00140/2020-559385	2020-03-26	EPI_ISL_460359
hCoV-19/USA/WI-WSLH-213540/2021-626016	2021-03-29	EPI_ISL_1794415
hCoV-19/England/ALDP-160FAEC/2021-233373	2021-06-01	EPI_ISL_2469001
hCoV-19/USA/WA-S2879/2020-478649	2020-09-27	EPI_ISL_596410
hCoV-19/Scotland/CVR849/2020-558337	2020-03-25	EPI_ISL_433350
hCoV-19/Japan/PG-19113/2021-730257	2021-01-12	EPI_ISL_1168969
hCoV-19/USA/CA-SEARCH-16308/2021-714721	2021-01-31	EPI_ISL_1815867
hCoV-19/England/BRBR-1991C8C/2021-423181	2021-07-18	EPI_ISL_3095884
hCoV-19/Denmark/DCGC-25578/2021-48774	2021-01-04	EPI_ISL_818381
hCoV-19/Switzerland/GE-HUG-34757538/2021-292632	2021-07-13	EPI_ISL_3048412
hCoV-19/USA/MN-CDC-IBX107683404797/2021-878938	2021-07-30	EPI_ISL_3397284
hCoV-19/Luxembourg/LNS9475401/2020-310619	2020-11-16	EPI_ISL_744923
hCoV-19/England/ALDP-19BB27B/2021-70887	2021-07-16	EPI_ISL_3106134
hCoV-19/Gibraltar/204841760/2020-130385	2020-00-00	EPI_ISL_671327	Respiratory
hCoV-19/Denmark/DCGC-24455/2020-312725	2020-12-28	EPI_ISL_795554
hCoV-19/Slovenia/08-148303-MB/2021-609304	2021-08-01	EPI_ISL_3316719
hCoV-19/Brazil/SP-IB_101693/2021-543264	2021-04-19	EPI_ISL_2344767
hCoV-19/Germany/HH-RKI-I-182606/2021-149037	2021-06-18	EPI_ISL_2759844
hCoV-19/Israel/SMC-7006241/2021-201707	2021-07-04	EPI_ISL_3024313
hCoV-19/Denmark/DCGC-135633/2021-247482	2021-07-22	EPI_ISL_3103418
hCoV-19/USA/GA-CDC-MMB09433843/2021-262736	2021-07-21	EPI_ISL_3428411
hCoV-19/Portugal/PT9895/2021-325520	2021-06-23	EPI_ISL_2796282
hCoV-19/Denmark/DCGC-128059/2021-66877	2021-07-12	EPI_ISL_2992240
hCoV-19/Belgium/UZA-UA-CV2010938524/2021-728421	2021-02-15	EPI_ISL_1103572
hCoV-19/USA/TX-HMH-2881/2020-33935	2020-06-08	EPI_ISL_543849
hCoV-19/England/MILK-AC85ED/2020-304132	2020-10-21	EPI_ISL_629364
hCoV-19/England/ALDP-17A2103/2021-414778	2021-06-20	EPI_ISL_2809404
hCoV-19/Scotland/QEUH-167D68B/2021-500009	2021-06-08	EPI_ISL_2607815
hCoV-19/Canada/ABPHL-03836/2021-12064	2021-01-11	EPI_ISL_2163880
hCoV-19/England/MILK-1604C87/2021-56705	2021-06-02	EPI_ISL_2456690
hCoV-19/Japan/PG-47784/2021-278388	2021-04-02	EPI_ISL_2329686
hCoV-19/USA/ME-HETL-J3672/2021-283841	2021-05-28	EPI_ISL_2802765
hCoV-19/England/ALDP-163260A/2021-145387	2021-06-04	EPI_ISL_2511928
hCoV-19/Sweden/SE00305996/2021-708937	2021-02-25	EPI_ISL_1362111
hCoV-19/France/PAC-IHU-2726_Illu2/2020-369511	2020-11-00	EPI_ISL_2596418
hCoV-19/Belgium/rega-0414473/2020-31035	2020-04-14	EPI_ISL_476983
hCoV-19/Spain/CT-HUGTiPM029HA7F1/2021-690957	2021-07-06	EPI_ISL_3156103
hCoV-19/Mexico/QUE-InDRE-IBT-54/2020-620002	2020-06-03	EPI_ISL_1301566
hCoV-19/USA/CA-CZB-1145/2020-382335	2020-04-07	EPI_ISL_447896
hCoV-19/USA/WY-CDC-2-4567895/2021-415270	2021-06-15	EPI_ISL_2840273
hCoV-19/Chile/AP-76094/2021-536387	2021-04-08	EPI_ISL_1633431
hCoV-19/Turkey/HSGM-8414/2021-268654	2021-03-03	EPI_ISL_1403764
hCoV-19/Scotland/QEUH-17F93DA/2021-239096	2021-06-29	EPI_ISL_2851089
hCoV-19/Spain/CT-BST9925651573/2021-168512	2021-07-30	EPI_ISL_3320394
hCoV-19/USA/ND-CDC-2-4634963/2021-160296	2021-07-09	EPI_ISL_3128127
hCoV-19/England/MILK-17E40EA/2021-329136	2021-06-28	EPI_ISL_2910730
hCoV-19/Wales/PHWC-PYCYGN/2021-108416	2021-06-27	EPI_ISL_2905182
hCoV-19/England/PLYM-189C03B/2021-65569	2021-07-07	EPI_ISL_2935424
hCoV-19/England/NORW-13D49AA/2021-588692	2021-05-27	EPI_ISL_2623704
hCoV-19/Wales/PHWC-4A2EB7/2020-222658	2020-12-14	EPI_ISL_744030
hCoV-19/Austria/CeMM13281/2021-608551	2021-07-15	EPI_ISL_3307763
hCoV-19/Switzerland/VD-ETHZ-300477/2020-743550	2020-09-30	EPI_ISL_603422
hCoV-19/England/204720047/2020-307645	2020-11-16	EPI_ISL_686601
hCoV-19/Wales/PHWC-49CCA7/2020-663058	2020-12-08	EPI_ISL_742671
hCoV-19/Denmark/DCGC-23794/2020-135783	2020-12-21	EPI_ISL_793938
hCoV-19/Netherlands/FL-RIVM-21884/2021-5778	2021-03-16	EPI_ISL_1521249
hCoV-19/USA/SC-MCRDPI_20_0591-T42/2020-814254	2020-07-09	EPI_ISL_2894696
hCoV-19/England/MILK-1A22733/2021-604173	2021-07-26	EPI_ISL_3201538
hCoV-19/Germany/TH-RKI-I-187552/2021-822020	2021-07-05	EPI_ISL_3044019
hCoV-19/USA/NY-CDC-2-4177101/2021-114851	2021-03-16	EPI_ISL_1678060
hCoV-19/India/RJ-5022/2020-364140	2020-10-23	EPI_ISL_2106913
hCoV-19/USA/TX-HMH-MCoV-27559/2021-619000	2021-02-17	EPI_ISL_1237341
hCoV-19/USA/SC-MUSC-0709/2021-5408	2021-02-23	EPI_ISL_1482884
hCoV-19/Switzerland/VD-CHUV-GEN6030/2021-872540	2021-08-01	EPI_ISL_3267809	Laboratory
hCoV-19/England/QEUH-1B3E117/2021-704805	2021-08-08	EPI_ISL_3438211
hCoV-19/USA/CA-CDPH-2000018880/2021-334844	2021-01-15	EPI_ISL_3091354
hCoV-19/Lithuania/LTU000_NMVRI55972/2021-624000	2021-03-21	EPI_ISL_1579555
hCoV-19/Australia/VIC4999/2020-297415	2020-07-17	EPI_ISL_519803
hCoV-19/Denmark/DCGC-34915/2020-494214	2020-12-14	EPI_ISL_926055
hCoV-19/Norway/3186/2020-719397	2020-08-21	EPI_ISL_2333540
hCoV-19/Switzerland/ZH-ETHZ-460096/2021-285672	2021-01-19	EPI_ISL_1003296
hCoV-19/USA/TX-CDC-QDX24603616/2021-718742	2021-05-05	EPI_ISL_2248512
hCoV-19/Scotland/QEUH-1962422/2021-599957	2021-07-14	EPI_ISL_3098170
hCoV-19/USA/TX-HMH-MCoV-10225/2020-576515	2020-07-11	EPI_ISL_789378
hCoV-19/Spain/CM-ISCIII-210448/2021-583185	2021-01-17	EPI_ISL_965921
hCoV-19/Japan/OUH22767/2021-335155	2021-01-23	EPI_ISL_3099011
hCoV-19/England/ALDP-C57FE3/2020-310031	2020-12-14	EPI_ISL_735889
hCoV-19/England/ALDP-1674B76/2021-323398	2021-06-07	EPI_ISL_2569113
hCoV-19/Turkey/HSGM-B19182/2021-419791	2021-06-29	EPI_ISL_2988165
hCoV-19/Hungary/UD-93928/2020-306687	2020-10-08	EPI_ISL_671495
hCoV-19/USA/MD-CDC-LC0090625/2021-332871	2021-07-01	EPI_ISL_3017453
hCoV-19/Japan/PG-38658/2021-454686	2021-03-15	EPI_ISL_2327865
hCoV-19/Italy/SIC_CQRC_2006367/2021-330234	2021-07-04	EPI_ISL_2925947
hCoV-19/England/MILK-1872806/2021-152768	2021-07-05	EPI_ISL_2908465
hCoV-19/Turkey/HSGM-GF7656/2021-520579	2021-07-22	EPI_ISL_3306765
hCoV-19/England/QEUH-AAAFE3/2020-393835	2020-10-20	EPI_ISL_652764
hCoV-19/England/GSTT-265DDA7/2020-472780	2020-03-28	EPI_ISL_484104
hCoV-19/Germany/NW-HHU-213/2020-392563	2020-04-14	EPI_ISL_626212
hCoV-19/England/PLYM-1A5F2A5/2021-518571	2021-07-29	EPI_ISL_3247997
hCoV-19/France/BFC-IPP11522/2021-188372	2021-04-30	EPI_ISL_2188367
hCoV-19/Scotland/QEUH-1A3B38E/2021-340661	2021-07-26	EPI_ISL_3225582
hCoV-19/Scotland/EDB3318/2020-384383	2020-04-08	EPI_ISL_487924
hCoV-19/USA/NC-CDC-LC0082050/2021-506639	2021-06-23	EPI_ISL_2926294
hCoV-19/England/MILK-1AA94D3/2021-525164	2021-08-03	EPI_ISL_3380530
hCoV-19/Denmark/DCGC-59885/2021-9629	2021-03-22	EPI_ISL_1868456
hCoV-19/England/ALDP-15E3D22/2021-851038	2021-05-28	EPI_ISL_2437288
hCoV-19/USA/NY-Wadsworth-21015625-01/2021-462317	2021-01-21	EPI_ISL_1016263
hCoV-19/Denmark/DCGC-14886/2020-749585	2020-11-23	EPI_ISL_711381
hCoV-19/USA/MD-HP01492/2021-52172	2021-01-21	EPI_ISL_911817
hCoV-19/England/QEUH-99B8AF/2020-563669	2020-08-30	EPI_ISL_559768
hCoV-19/Germany/HH-hpi-p1960/2020-134954	2020-03-25	EPI_ISL_776285
hCoV-19/USA/PA-CDC-STM-000067672/2021-276464	2021-05-02	EPI_ISL_2160391	Centers
hCoV-19/USA/FL-CDC-STM-000003555/2021-54085	2021-01-18	EPI_ISL_967503	Respiratory
hCoV-19/Denmark/DCGC-44433/2021-197750	2021-02-01	EPI_ISL_1024811
hCoV-19/USA/IN-CDC-LC0070602/2021-411456	2021-06-04	EPI_ISL_2611679
hCoV-19/England/CAMC-11097A4/2021-846960	2021-01-21	EPI_ISL_933216
hCoV-19/Slovenia/4670/2021-15111	2021-01-04	EPI_ISL_2465312
hCoV-19/England/ALDP-1B50346/2021-705463	2021-08-09	EPI_ISL_3438974
hCoV-19/Denmark/DCGC-83018/2020-274124	2020-12-07	EPI_ISL_1891863
hCoV-19/Luxembourg/LNS0507361/2020-398426	2020-11-27	EPI_ISL_739793
hCoV-19/USA/NY-Wadsworth-21013827-01/2020-406127	2020-12-29	EPI_ISL_936147
hCoV-19/Japan/PG-22364/2020-621824	2020-12-30	EPI_ISL_1427140
hCoV-19/England/ALDP-19C8220/2021-159457	2021-07-20	EPI_ISL_3107957
hCoV-19/Iceland/470/2020-293077	2020-03-21	EPI_ISL_424493
hCoV-19/USA/NY-PRL-2021_0415_00C04/2021-448179	2021-04-14	EPI_ISL_1636340
hCoV-19/England/HSLL-1A73311/2021-876926	2021-07-29	EPI_ISL_3360634
hCoV-19/Japan/PG-68046/2021-868450	2021-06-17	EPI_ISL_3195268
hCoV-19/England/ALDP-165F018/2021-588545	2021-06-06	EPI_ISL_2641592
hCoV-19/Denmark/DCGC-32242/2020-314808	2020-12-21	EPI_ISL_856658
hCoV-19/England/MILK-1AFEEB3/2021-436349	2021-08-05	EPI_ISL_3362866
hCoV-19/England/QEUH-1A3E752/2021-166798	2021-07-27	EPI_ISL_3283645
hCoV-19/England/ALDP-191B798/2021-597646	2021-07-09	EPI_ISL_3052527
hCoV-19/Japan/PG-11562/2020-139892	2020-08-07	EPI_ISL_898425
hCoV-19/England/ALDP-19112BF/2021-507964	2021-07-11	EPI_ISL_2994414
hCoV-19/England/BRBR-19CCB8B/2021-512803	2021-07-22	EPI_ISL_3126147
hCoV-19/Scotland/EDB9508/2020-746670	2020-11-02	EPI_ISL_652066
hCoV-19/England/MILK-1A7741A/2021-79033	2021-07-30	EPI_ISL_3286032
hCoV-19/USA/WA-UW-2021041204217/2021-713437	2021-04-12	EPI_ISL_1670826
hCoV-19/USA/MD-HP00064/2020-647464	2020-03-16	EPI_ISL_457806
hCoV-19/Portugal/PT11515/2021-243290	2021-07-05	EPI_ISL_2989390
hCoV-19/Scotland/QEUH-17799D0/2021-502799	2021-06-22	EPI_ISL_2815224
hCoV-19/Wales/PHWC-49C102/2020-574705	2020-12-07	EPI_ISL_742509
hCoV-19/England/ALDP-1700006/2021-59262	2021-06-14	EPI_ISL_2639370
hCoV-19/Switzerland/ZH-ETHZ-441076/2021-20945	2021-01-07	EPI_ISL_1004298
hCoV-19/Denmark/DCGC-37171/2021-847194	2021-01-18	EPI_ISL_928312
hCoV-19/Wales/PHWC-4BFD41/2021-847665	2021-01-29	EPI_ISL_951783
hCoV-19/Iceland/5252/2020-843152	2020-10-10	EPI_ISL_828938
hCoV-19/Denmark/DCGC-75270/2021-450933	2021-04-12	EPI_ISL_1883841
hCoV-19/Japan/PG-25139/2021-533944	2021-01-27	EPI_ISL_1430506
hCoV-19/Brazil/BA-07/2020-286726	2020-04-25	EPI_ISL_1068321
hCoV-19/Canada/QC-LSPQ-L00229410/2020-386924	2020-03-20	EPI_ISL_535893
hCoV-19/USA/CA-CDPH-2000028563/2021-112969	2021-01-18	EPI_ISL_2976918
hCoV-19/England/MILK-B3E226/2020-837824	2020-11-01	EPI_ISL_706266
hCoV-19/Netherlands/Gelderland_89/2020-824659	2020-05-22	EPI_ISL_460988
hCoV-19/USA/TX-HMH-MCoV-8692/2020-400188	2020-07-02	EPI_ISL_780704
hCoV-19/Portugal/PT8290/2021-103233	2021-05-04	EPI_ISL_2445864	Instituto
hCoV-19/England/ALDP-17B4432/2021-413665	2021-06-22	EPI_ISL_2765809
hCoV-19/USA/CA-CZB-15432/2020-133444	2020-12-02	EPI_ISL_739462
hCoV-19/USA/MN-CDC-IBX896199608830/2021-556354	2021-04-09	EPI_ISL_1733688
hCoV-19/Scotland/QEUH-1594AFC/2021-849615	2021-05-17	EPI_ISL_2236105
hCoV-19/England/MILK-18E6B8C/2021-773036	2021-07-09	EPI_ISL_2996939
hCoV-19/England/MILK-19F4962/2021-868082	2021-07-22	EPI_ISL_3174067
hCoV-19/England/PLYM-1A249E0/2021-75370	2021-07-26	EPI_ISL_3203290
hCoV-19/Italy/PIE-15855161/2021-777929	2021-07-26	EPI_ISL_3120018
hCoV-19/Russia/StPetersburg-RII3997/2020-29166	2020-03-18	EPI_ISL_420081
hCoV-19/Serbia/ZJZKV00030607/2021-685043	2021-07-06	EPI_ISL_2986987
hCoV-19/Sweden/SE1410038682/2021-281484	2021-01-14	EPI_ISL_2583431
hCoV-19/Denmark/DCGC-34053/2021-668292	2021-01-11	EPI_ISL_871063
hCoV-19/England/OXON-FA4A6B/2021-74776	2021-07-15	EPI_ISL_3178621
hCoV-19/Japan/PG-31900/2021-451071	2021-03-28	EPI_ISL_1931947
hCoV-19/Japan/PG-65078/2021-691109	2021-06-28	EPI_ISL_3183812
hCoV-19/Turkey/HSGM-FS1453/2021-349816	2021-08-05	EPI_ISL_3406557
hCoV-19/Italy/LAZ-AMC-2108024020-DS/2021-264313	2021-08-02	EPI_ISL_3449586
hCoV-19/USA/NY-Wadsworth-194588-01/2020-42953	2020-08-07	EPI_ISL_677037
hCoV-19/Japan/PG-21781/2021-4065	2021-01-13	EPI_ISL_1426795
hCoV-19/Denmark/DCGC-149272/2021-878382	2021-08-08	EPI_ISL_3384593
hCoV-19/England/NORT-1BD2801/2021-236522	2021-06-11	EPI_ISL_2705956
hCoV-19/USA/CO-CDPHE-2005220253/2020-484821	2020-05-21	EPI_ISL_710307
hCoV-19/Belgium/UZA-UA-263JIJ/2021-98700	2021-04-19	EPI_ISL_1963334	Labo
hCoV-19/England/ALDP-A7002F/2020-391077	2020-10-15	EPI_ISL_608022
hCoV-19/England/BRBR-194FC41/2021-685598	2021-07-14	EPI_ISL_3042353
hCoV-19/Iceland/5582/2020-490353	2020-10-05	EPI_ISL_829264
hCoV-19/England/ALDP-BCAD6A/2020-405471	2020-11-22	EPI_ISL_915774
hCoV-19/England/MILK-16602D2/2021-59138	2021-06-07	EPI_ISL_2640606
hCoV-19/USA/CO-CDC-MMB09325939/2021-424143	2021-07-07	EPI_ISL_3110833
hCoV-19/Sweden/01_SE100_21CS505381/2020-201752	2020-04-08	EPI_ISL_3015871
hCoV-19/Scotland/EDB11000/2020-133835	2020-12-12	EPI_ISL_742188
hCoV-19/England/BRBR-1A6F57C/2021-78988	2021-07-29	EPI_ISL_3285193
hCoV-19/England/ALDP-17832D8/2021-589816	2021-06-19	EPI_ISL_2767551
hCoV-19/Slovakia/UVZ_PL11_G3_8404/2021-712993	2021-04-06	EPI_ISL_1647622
hCoV-19/Iceland/6479/2020-225771	2020-10-21	EPI_ISL_830153
hCoV-19/England/MILK-160209C/2021-145905	2021-06-01	EPI_ISL_2539525
hCoV-19/Denmark/DCGC-86487/2021-627069	2021-04-19	EPI_ISL_1895808
hCoV-19/Rwanda/NRLNAT4102/2021-149919	2021-06-20	EPI_ISL_2828486
hCoV-19/USA/WA-UW-21071358304/2021-173964	2021-07-13	EPI_ISL_3412060
hCoV-19/USA/IL-CDC-QDX27212292/2021-878969	2021-07-25	EPI_ISL_3395312
hCoV-19/Wales/PHWC-2F241/2020-735448	2020-04-06	EPI_ISL_446222
hCoV-19/England/MILK-15B9648/2021-761888	2021-05-24	EPI_ISL_2353427
hCoV-19/Japan/PG-4318/2020-396493	2020-07-13	EPI_ISL_692546
hCoV-19/Japan/PG-5839/2020-837130	2020-08-22	EPI_ISL_688956
hCoV-19/Canada/BC-BCCDC-43779/2021-104312	2021-03-14	EPI_ISL_2525985
hCoV-19/Australia/VIC14787/2020-477712	2020-08-17	EPI_ISL_592999
hCoV-19/Indonesia/KR-EIJK-NIHRD-092/2021-381122	2021-05-25	EPI_ISL_3070958
hCoV-19/Wales/PHWC-169B8B/2020-561814	2020-07-29	EPI_ISL_517598
hCoV-19/England/MILK-1567FA8/2021-717149	2021-05-08	EPI_ISL_2119669
hCoV-19/Qatar/QA-WCMQ_FD18163146/2020-7926	2020-08-18	EPI_ISL_1714415
hCoV-19/England/MILK-99D60D/2020-740926	2020-08-31	EPI_ISL_549921
hCoV-19/Russia/MOW-RII-MH29544S/2021-599355	2021-07-06	EPI_ISL_3086653
hCoV-19/Mexico/VER-LANGEBIO_IMSS_1108/2021-194126	2021-05-18	EPI_ISL_2671742
hCoV-19/USA/NY-PRL-2021_03_31_00I01/2021-181728	2021-03-29	EPI_ISL_1471797
hCoV-19/USA/OR-CDC-ASC210065821/2021-543614	2021-05-19	EPI_ISL_2370117
hCoV-19/England/MILK-1A497DC/2021-340808	2021-07-28	EPI_ISL_3221495
hCoV-19/Germany/HB-RKI-I-046801/2021-797071	2021-03-04	EPI_ISL_1354225
hCoV-19/England/QEUH-A9FB38/2020-655699	2020-10-20	EPI_ISL_611455
hCoV-19/Denmark/DCGC-76128/2020-539057	2020-12-07	EPI_ISL_1884699
hCoV-19/Israel/24083079/2021-90217	2021-01-26	EPI_ISL_1278919
hCoV-19/USA/PA-CDC-STM-000059783/2021-468625	2021-04-20	EPI_ISL_2034943	Centers
hCoV-19/Japan/PG-26155/2021-710707	2021-01-04	EPI_ISL_1434936
hCoV-19/Canada/BC-BCCDC-3611/2020-53986	2020-07-02	EPI_ISL_968285
hCoV-19/England/LIVE-E1FE06/2021-599005	2021-07-07	EPI_ISL_3077849
hCoV-19/USA/VA-DCLS-5912/2021-686181	2021-07-02	EPI_ISL_3048078
hCoV-19/England/ALDP-A2E0C6/2020-742605	2020-10-06	EPI_ISL_586626
hCoV-19/Finland/10518/2021-425288	2021-07-13	EPI_ISL_3135499
hCoV-19/Canada/NS-NML-930/2020-477459	2020-03-25	EPI_ISL_579570
hCoV-19/Scotland/QEUH-17EDFA8/2021-592314	2021-06-28	EPI_ISL_2852456
hCoV-19/Wales/PHWC-PYG3JX/2021-501496	2021-06-10	EPI_ISL_2707667
hCoV-19/Scotland/QEUH-19C3489/2021-513950	2021-07-21	EPI_ISL_3141292
hCoV-19/France/ARA-HCL021064395701/2021-360552	2021-04-07	EPI_ISL_1695421
hCoV-19/Germany/NW-RKI-I-033567/2021-762	2021-03-02	EPI_ISL_1217849
hCoV-19/Scotland/QEUH-AD0773/2020-570032	2020-10-23	EPI_ISL_649777
hCoV-19/USA/CA-SEARCH-15853/2021-361662	2021-01-19	EPI_ISL_1814355
hCoV-19/India/MH-ACTREC-040/2020-749589	2020-05-10	EPI_ISL_699696
hCoV-19/USA/NY-CDC-ASC210040840/2021-379676	2021-04-01	EPI_ISL_1686173
hCoV-19/Iran/GRC-S1213/2021-496346	2021-04-28	EPI_ISL_2227272
hCoV-19/Scotland/QEUH-17B65B5/2021-591193	2021-06-24	EPI_ISL_2807942
hCoV-19/USA/TX-HMH-5273/2020-122671	2020-06-19	EPI_ISL_544643
hCoV-19/Turkey/HSGM-GF1762/2021-254376	2021-07-12	EPI_ISL_3256888
hCoV-19/England/HSLL-1993394/2021-775190	2021-07-18	EPI_ISL_3068625
hCoV-19/USA/NC-CDC-LC0061545/2021-807384	2021-05-11	EPI_ISL_2306743
hCoV-19/Japan/PG-28407/2021-269629	2021-01-04	EPI_ISL_1432522
hCoV-19/Denmark/DCGC-18783/2020-663461	2020-12-07	EPI_ISL_748286
hCoV-19/Germany/TH-IIMK-CaSe-6/2020-397809	2020-05-19	EPI_ISL_728296
hCoV-19/USA/MN-CDC-STM-000062523/2021-557099	2021-04-22	EPI_ISL_2098092	Centers
hCoV-19/Germany/RP-RKI-I-159529/2021-366296	2021-05-19	EPI_ISL_2314745
hCoV-19/Netherlands/GE-RIVM-14695/2021-24061	2021-02-06	EPI_ISL_1165787
hCoV-19/England/MILK-B39DB1/2020-748480	2020-11-02	EPI_ISL_679666
hCoV-19/England/MILK-AB8717/2020-480186	2020-10-20	EPI_ISL_623401
hCoV-19/USA/OR-OSPHL01574/2021-254266	2021-07-30	EPI_ISL_3262814
hCoV-19/Denmark/DCGC-142926/2021-342297	2021-07-29	EPI_ISL_3251363
hCoV-19/USA/NJ-CDC-ASC210028058/2021-379686	2021-03-29	EPI_ISL_1688555
hCoV-19/Germany/NW-IOV-K-5621/2020-753438	2020-09-14	EPI_ISL_796029
hCoV-19/England/RAND-151ED2E/2021-231013	2021-04-17	EPI_ISL_1790415
hCoV-19/USA/CA-LACPHL-AA00003/2020-308480	2020-07-31	EPI_ISL_710101
hCoV-19/Denmark/DCGC-140975/2021-693571	2021-07-30	EPI_ISL_3229123
hCoV-19/Brazil/SP-819400/2021-714301	2021-03-22	EPI_ISL_1795113
hCoV-19/Norway/2394/2020-634473	2020-03-10	EPI_ISL_2612127
hCoV-19/Denmark/DCGC-24656/2020-665376	2020-12-28	EPI_ISL_795664
hCoV-19/USA/NY-NYUMC673/2020-559039	2020-03-18	EPI_ISL_444790
hCoV-19/USA/FL-CDC-QDX23451704/2021-820863	2021-03-31	EPI_ISL_1695042
hCoV-19/England/QEUH-AF56B7/2020-658955	2020-10-30	EPI_ISL_663000
hCoV-19/USA/CA-CDC-FG-051643/2021-256415	2021-07-28	EPI_ISL_3303149
hCoV-19/England/PHEC-Q308Q4CD/2021-873227	2021-08-01	EPI_ISL_3292234
hCoV-19/England/MILK-174D01C/2021-147919	2021-06-18	EPI_ISL_2699956
hCoV-19/USA/IL-NM-5979/2021-670875	2021-01-09	EPI_ISL_937011
hCoV-19/France/ARA-CFD210043711101/2021-781514	2021-07-23	EPI_ISL_3229692
hCoV-19/Bangladesh/BCSIR-NILMRC-139/2020-648789	2020-06-18	EPI_ISL_480425
hCoV-19/England/PLYM-1AF36D4/2021-877468	2021-08-05	EPI_ISL_3362524
hCoV-19/Wales/PHWC-49F864/2020-662859	2020-12-08	EPI_ISL_743279
hCoV-19/Spain/NC-CHN-01001274/2021-801051	2021-03-16	EPI_ISL_1622727
hCoV-19/England/QEUH-164EBA2/2021-851782	2021-06-06	EPI_ISL_2540519
hCoV-19/Australia/VIC13352/2020-564288	2020-07-27	EPI_ISL_563688
hCoV-19/Japan/PG-22090/2021-534764	2021-01-13	EPI_ISL_1472129
hCoV-19/Wales/PHWC-487F2E/2020-746264	2020-10-30	EPI_ISL_639325
hCoV-19/Norway/6573/2021-182810	2021-03-08	EPI_ISL_1579220
hCoV-19/India/KA-IB19/2020-120170	2020-06-17	EPI_ISL_508297
hCoV-19/Wales/ALDP-94C764/2020-651758	2020-06-15	EPI_ISL_555978
hCoV-19/England/BRBR-182E49C/2021-770973	2021-06-29	EPI_ISL_2916903
hCoV-19/France/ARA-HCL021121132701/2021-595138	2021-06-25	EPI_ISL_2933505
hCoV-19/England/BRBR-182FC39/2021-681378	2021-06-30	EPI_ISL_2865211
hCoV-19/France/PAC-HCL021138736901/2021-348606	2021-07-20	EPI_ISL_3380566
hCoV-19/USA/WA-S2147/2020-649497	2020-06-08	EPI_ISL_497575
hCoV-19/USA/NY-PRL-0510_00C15/2021-231292	2021-05-08	EPI_ISL_2106469
hCoV-19/France/PAC-IHU-21083_Nova1/2021-351385	2021-07-00	EPI_ISL_3434397	MEPHI	Levasseur	France
hCoV-19/Scotland/QEUH-1604759/2021-233979	2021-06-01	EPI_ISL_2488373
hCoV-19/USA/CA-CDC-4097561-001/2020-717039	2020-07-18	EPI_ISL_2101855
hCoV-19/England/MILK-1B60941/2021-793003	2021-08-10	EPI_ISL_3438043
hCoV-19/India/WB-NIBMG-1931300365614/2021-324361	2021-05-30	EPI_ISL_2676093
hCoV-19/England/PHEC-R304R9A4/2021-432942	2021-08-06	EPI_ISL_3292551
hCoV-19/France/PDL-CHUN-0092/2021-629987	2021-04-20	EPI_ISL_2194033
hCoV-19/Japan/PG-12114/2020-228456	2020-11-13	EPI_ISL_898945
hCoV-19/Netherlands/GE-RIVM-40858/2021-61226	2021-06-14	EPI_ISL_2788282
hCoV-19/Japan/PG-32933/2021-186597	2021-03-21	EPI_ISL_1932942
hCoV-19/England/ALDP-17CDD2C/2021-326433	2021-06-21	EPI_ISL_2806186
hCoV-19/USA/TX-HMH-MCoV-24778/2021-198830	2021-01-18	EPI_ISL_1079379
hCoV-19/USA/CA-CZB-15987/2020-45254	2020-11-23	EPI_ISL_738723	Chan-Zuckerberg
hCoV-19/Sweden/3914921564/2021-709023	2021-02-04	EPI_ISL_1364099
hCoV-19/England/PLYM-1ADECA0/2021-522941	2021-08-04	EPI_ISL_3335175
hCoV-19/England/ALDP-A68066/2020-832217	2020-10-12	EPI_ISL_608926
hCoV-19/England/PLYM-1863E8E/2021-682193	2021-07-03	EPI_ISL_2908578
hCoV-19/England/QEUH-15FFA86/2021-410523	2021-05-31	EPI_ISL_2513447
hCoV-19/Iceland/411/2020-293407	2020-03-19	EPI_ISL_424435
hCoV-19/Netherlands/NB-EMC-600/2021-796648	2021-01-18	EPI_ISL_1311424
hCoV-19/Brazil/RJ-LNN03605/2021-518125	2021-07-15	EPI_ISL_3245303
hCoV-19/USA/MN-CDC-IBX246691913825/2021-115803	2021-04-22	EPI_ISL_2087861
hCoV-19/England/OXON-FA646B/2020-427649	2020-10-08	EPI_ISL_3178887
hCoV-19/Ireland/MO-NVRL-21IRL00152/2021-362567	2021-01-14	EPI_ISL_1911147
hCoV-19/England/QEUH-1B3771C/2021-793776	2021-08-08	EPI_ISL_3440220
hCoV-19/Canada/BC-BCCDC-55964/2021-192628	2021-04-07	EPI_ISL_2531016
hCoV-19/Turkey/HSGM-FS5092/2021-879741	2021-08-07	EPI_ISL_3414524
hCoV-19/USA/TX-CDC-QDX26380436/2021-418381	2021-06-29	EPI_ISL_2930195
hCoV-19/USA/NY-PRL-2021_0203_01A08/2021-672124	2021-01-30	EPI_ISL_994843
hCoV-19/Chile/LI-104041/2021-194072	2021-05-31	EPI_ISL_2663455
hCoV-19/England/MILK-182385F/2021-416284	2021-06-30	EPI_ISL_2866461
hCoV-19/England/QEUH-9F7E54/2020-389982	2020-09-27	EPI_ISL_589244
hCoV-19/England/QEUH-187E934/2021-64290	2021-07-02	EPI_ISL_2910303
hCoV-19/Sweden/SE00156245/2021-706154	2021-01-15	EPI_ISL_1193035
hCoV-19/USA/CA-CDC-LC0039717/2021-26566	2021-03-31	EPI_ISL_1612715
hCoV-19/Luxembourg/LNS1995247/2020-381380	2020-03-19	EPI_ISL_429718
hCoV-19/Peru/C02m41/2021-292633	2021-06-14	EPI_ISL_3050725
hCoV-19/Turkey/HSGM-B17683/2021-466042	2021-06-21	EPI_ISL_2987936
hCoV-19/USA/TX-DSHS-7436/2021-790660	2021-07-18	EPI_ISL_3399038
hCoV-19/Brazil/SP-IB_102488/2021-543184	2021-03-24	EPI_ISL_2345525
hCoV-19/USA/CA-CDC-FG-069900/2021-794093	2021-08-09	EPI_ISL_3457747
hCoV-19/USA/TX-HMH-MCoV-11974/2020-223682	2020-09-18	EPI_ISL_790152
hCoV-19/England/NOTT-1139FF/2020-565313	2020-09-21	EPI_ISL_573449
hCoV-19/Germany/NW-RKI-I-165748/2021-144127	2021-05-22	EPI_ISL_2389125
hCoV-19/England/PLYM-17BD35A/2021-679266	2021-06-26	EPI_ISL_2806709
hCoV-19/England/BRBR-196644C/2021-598666	2021-07-15	EPI_ISL_3069472
hCoV-19/Spain/MD-IBV-99013325/2020-843472	2020-11-17	EPI_ISL_831206
hCoV-19/Russia/OMS-ORINFI-5753S/2020-834614	2020-05-25	EPI_ISL_639931
hCoV-19/England/BRBR-1B4A497/2021-528465	2021-08-09	EPI_ISL_3437167
hCoV-19/Nigeria/OY636-CV192/2020-827323	2020-06-17	EPI_ISL_527915
hCoV-19/England/HSLL-1AA5677/2021-83874	2021-07-30	EPI_ISL_3380990
hCoV-19/Canada/BC-BCCDC-4127/2020-848226	2020-08-23	EPI_ISL_969194
hCoV-19/France/PDL-IPP15408/2021-156303	2021-07-06	EPI_ISL_3031805
hCoV-19/England/ALDP-CB4755/2020-487506	2020-12-18	EPI_ISL_760857
hCoV-19/Wales/PHWC-PYC9QU/2021-554384	2021-07-01	EPI_ISL_3004400
hCoV-19/Denmark/DCGC-25692/2021-842879	2021-01-04	EPI_ISL_818302
hCoV-19/Scotland/QEUH-1918B08/2021-643013	2021-07-13	EPI_ISL_3027753
hCoV-19/Scotland/QEUH-A78203/2020-569506	2020-10-14	EPI_ISL_638963
hCoV-19/Japan/PG-13388/2020-580728	2020-12-04	EPI_ISL_895052
hCoV-19/England/ALDP-B2627C/2020-751645	2020-11-04	EPI_ISL_646678
hCoV-19/Germany/RP-RKI-I-038069/2021-2168	2021-03-09	EPI_ISL_1284414
hCoV-19/Turkey/HSGM-8317/2021-797977	2021-03-03	EPI_ISL_1403722
hCoV-19/USA/CA-CDPH-2000046758/2021-200995	2021-04-30	EPI_ISL_2976948
hCoV-19/Luxembourg/LNS1102691/2020-309914	2020-11-17	EPI_ISL_739887
hCoV-19/USA/CA-CDPH-2000042488/2021-284140	2021-03-09	EPI_ISL_2825661
hCoV-19/Brazil/RJ-LNN01757/2021-810373	2021-05-13	EPI_ISL_2534955
hCoV-19/England/PHEC-R304RFB1/2021-432941	2021-08-07	EPI_ISL_3292644
hCoV-19/Sweden/20-50250/2020-383058	2020-03-07	EPI_ISL_455889
hCoV-19/Germany/SN-RKI-I-057561/2021-269453	2021-03-22	EPI_ISL_1441265
hCoV-19/Denmark/DCGC-146801/2021-876601	2021-08-03	EPI_ISL_3340355
hCoV-19/USA/OH-PLMI-H3MTC-02906/2021-519393	2021-07-00	EPI_ISL_3267471
hCoV-19/England/PHEC-315BC8/2021-590048	2021-00-00	EPI_ISL_2743830
hCoV-19/India/TG-CCMB-L1484/2020-383352	2020-05-25	EPI_ISL_471607
hCoV-19/Turkey/HSGM-FS61/2021-791004	2021-08-05	EPI_ISL_3402421
hCoV-19/England/QEUH-9F5A61/2020-301325	2020-09-27	EPI_ISL_588377
hCoV-19/Belgium/UGent-1885/2021-199107	2021-02-13	EPI_ISL_1109887
hCoV-19/England/ALDP-BC6C8F/2020-140906	2020-11-21	EPI_ISL_915838
hCoV-19/England/QEUH-1A0023A/2021-250317	2021-07-22	EPI_ISL_3169155
hCoV-19/Singapore/975/2020-652233	2020-03-23	EPI_ISL_548983
hCoV-19/USA/HI-H211366/2021-796371	2021-03-02	EPI_ISL_1292779
hCoV-19/Brazil/RJ-LNN04265/2021-517855	2021-07-12	EPI_ISL_3245416
hCoV-19/USA/NY-NYULH1525/2020-715817	2020-12-15	EPI_ISL_1922766
hCoV-19/Finland/THL-202100981/2021-58765	2021-01-05	EPI_ISL_2589997
hCoV-19/Sweden/SE1410319927/2021-102965	2021-01-26	EPI_ISL_2410250
hCoV-19/England/MILK-17174A6/2021-588569	2021-06-17	EPI_ISL_2665276
hCoV-19/USA/OH-PLMI-HWWGN-02323/2021-587706	2021-06-00	EPI_ISL_2617814
hCoV-19/Denmark/DCGC-11245/2020-130246	2020-11-02	EPI_ISL_670581
hCoV-19/England/QEUH-18F7942/2021-67345	2021-07-11	EPI_ISL_2996298
hCoV-19/USA/AZ-CDC-ASC210072435/2021-27635	2021-04-16	EPI_ISL_2202011
hCoV-19/Australia/VIC17306/2020-835518	2020-07-26	EPI_ISL_663831
hCoV-19/England/MILK-C78456/2020-840339	2020-12-15	EPI_ISL_756857
hCoV-19/England/CAMC-B0AFE0/2020-40278	2020-10-29	EPI_ISL_643424
hCoV-19/USA/TX-CDC-ASC210063729/2021-277770	2021-05-14	EPI_ISL_2280976
hCoV-19/USA/CA-CZB-9946/2020-138614	2020-06-17	EPI_ISL_856983
hCoV-19/Ireland/D-NVRL-M33IRL34676/2021-606796	2021-07-13	EPI_ISL_3247617
hCoV-19/England/PLYM-180BC42/2021-239611	2021-06-30	EPI_ISL_2849074
hCoV-19/USA/CT-Yale-6641/2021-517751	2021-07-23	EPI_ISL_3236584
hCoV-19/France/NAQ-HCL021117598201/2021-240696	2021-06-23	EPI_ISL_2893852
hCoV-19/USA/TX-HMH-MCoV-18696/2020-135533	2020-11-21	EPI_ISL_785044
hCoV-19/Scotland/QEUH-15A466E/2021-55131	2021-05-20	EPI_ISL_2316865
hCoV-19/Canada/BC-BCCDC-76615/2021-194013	2021-04-16	EPI_ISL_2656246
hCoV-19/Mexico/YUC-NYGC-59403-20/2020-332623	2020-11-14	EPI_ISL_3023859
hCoV-19/Japan/PG-17899/2020-287939	2020-12-21	EPI_ISL_1131745
hCoV-19/Netherlands/NB-RIVM-21654/2021-5803	2021-03-23	EPI_ISL_1521304
hCoV-19/Scotland/QEUH-15842AC/2021-584650	2021-05-12	EPI_ISL_2199172
hCoV-19/Singapore/2852/2021-779238	2021-07-28	EPI_ISL_3186036
hCoV-19/USA/NJ-QDX-2404/2020-37212	2020-03-16	EPI_ISL_604704
hCoV-19/Denmark/DCGC-77132/2020-274260	2020-12-14	EPI_ISL_1885703
hCoV-19/Bangladesh/BCSIR-NILMRC-172/2020-560378	2020-06-18	EPI_ISL_480449
hCoV-19/USA/TX-QDX-3211/2021-491516	2021-01-07	EPI_ISL_855179
hCoV-19/USA/TX-HMH-MCoV-16844/2020-177100	2020-07-09	EPI_ISL_1202554
hCoV-19/Denmark/DCGC-30166/2020-49690	2020-12-14	EPI_ISL_844317
hCoV-19/England/ALDP-1562A9D/2021-407543	2021-05-06	EPI_ISL_2092432
hCoV-19/USA/AZ-ASU6714/2021-459177	2021-03-03	EPI_ISL_2716660
hCoV-19/England/QEUH-9F7249/2020-566858	2020-09-27	EPI_ISL_595671
hCoV-19/England/CAMC-14C2C3C/2021-535757	2021-04-01	EPI_ISL_1584155
hCoV-19/USA/AK-PHL7690/2021-711321	2021-03-19	EPI_ISL_1483647
hCoV-19/USA/WA-CDC-QDX21802863/2021-554884	2021-02-04	EPI_ISL_1091079
hCoV-19/England/ALDP-A51BC9/2020-301989	2020-10-07	EPI_ISL_598027
hCoV-19/Denmark/DCGC-7931/2020-480127	2020-10-26	EPI_ISL_617099
hCoV-19/England/ALDP-19D4C32/2021-337538	2021-07-21	EPI_ISL_3140542
hCoV-19/France/GES-IPP02692/2021-848589	2021-01-26	EPI_ISL_995476
hCoV-19/USA/MA-CDC-STM-000059112/2021-292067	2021-04-19	EPI_ISL_1991027	Centers
hCoV-19/France/GES-HMN-21062020142/2021-193619	2021-05-25	EPI_ISL_2637474
hCoV-19/England/MILK-17FFDC7/2021-327743	2021-06-28	EPI_ISL_2847234
hCoV-19/Canada/Qc-HSJ-T8132893/2020-3904	2020-10-13	EPI_ISL_1400671
hCoV-19/USA/HI-H212718/2021-380828	2021-06-07	EPI_ISL_3033094
hCoV-19/France/BRE-IPP11308/2020-310974	2020-12-16	EPI_ISL_754854
hCoV-19/Scotland/QEUH-167C1B8/2021-147054	2021-06-08	EPI_ISL_2607664
hCoV-19/Netherlands/GE-RIVM-21315/2020-490536	2020-12-07	EPI_ISL_824235
hCoV-19/Germany/BB-ChVir-W1426-8229/2020-663904	2020-06-19	EPI_ISL_753856
hCoV-19/England/LIVE-DC4205/2020-484912	2020-11-13	EPI_ISL_705446
hCoV-19/USA/NY-MSHSPSP-PV35147/2021-713768	2021-03-11	EPI_ISL_1709309
hCoV-19/USA/NJ-CDC-LC0097270/2021-336000	2021-07-06	EPI_ISL_3113405
hCoV-19/Denmark/DCGC-73869/2021-9721	2021-02-08	EPI_ISL_1882440
hCoV-19/Nigeria/FC-CV356/2020-750828	2020-06-26	EPI_ISL_730021
hCoV-19/England/NORT-1BDF321/2021-596540	2021-07-05	EPI_ISL_3001344
hCoV-19/Senegal/SN-IR1-0013512/2020-453953	2020-12-16	EPI_ISL_1827920
hCoV-19/Germany/BY-MVP-000006057/2021-279793	2021-05-04	EPI_ISL_2450298
hCoV-19/Japan/PG-25223/2021-180669	2021-02-12	EPI_ISL_1427728
hCoV-19/USA/WV-CDC-LC0035333/2021-379211	2021-03-25	EPI_ISL_1515668
hCoV-19/Brazil/RJ-FIOCRUZ-9438/2021-16881	2021-02-19	EPI_ISL_2614267
hCoV-19/England/ALDP-15CAADF/2021-673511	2021-05-25	EPI_ISL_2395091
hCoV-19/Canada/AB-ABPHL-08350/2021-717910	2021-02-26	EPI_ISL_2166644
hCoV-19/India/TG-CCMB-L1487/2020-648337	2020-05-25	EPI_ISL_471608
hCoV-19/Denmark/DCGC-18074/2020-751892	2020-12-14	EPI_ISL_749739
hCoV-19/USA/CA-CDC-ASC210154409/2021-814173	2021-06-26	EPI_ISL_2875986
hCoV-19/England/QEUH-964B2E/2020-121557	2020-08-10	EPI_ISL_531060
hCoV-19/Japan/PG-18761/2021-376105	2021-01-09	EPI_ISL_1127603
hCoV-19/England/NORT-1BDB941/2021-241497	2021-06-29	EPI_ISL_2901699
hCoV-19/Scotland/QEUH-183F79F/2021-770594	2021-07-02	EPI_ISL_2917923
hCoV-19/USA/FL-BPHL-1535/2020-388745	2020-05-14	EPI_ISL_568633
hCoV-19/Portugal/PT12892/2021-427388	2021-07-18	EPI_ISL_3204795	Instituto
hCoV-19/Denmark/DCGC-144244/2021-783130	2021-08-01	EPI_ISL_3252680
hCoV-19/USA/TX-CDC-QDX26531598/2021-158992	2021-07-05	EPI_ISL_3113876
hCoV-19/Bangladesh/BCSIR-NILMRC-006/2020-824070	2020-05-21	EPI_ISL_455458
hCoV-19/USA/PA-CDC-LC0100479/2021-527931	2021-07-14	EPI_ISL_3430926
hCoV-19/Turkey/HSGM-FS3419/2021-262041	2021-08-07	EPI_ISL_3412835
hCoV-19/USA/TX-HMH-2610/2020-387387	2020-06-04	EPI_ISL_545426
hCoV-19/Portugal/PT0387/2020-559206	2020-03-20	EPI_ISL_454103	Instituto
hCoV-19/France/IDF-IPP5700/2020-636681	2020-04-09	EPI_ISL_2790849	National
hCoV-19/Scotland/QEUH-1629624/2021-674809	2021-06-03	EPI_ISL_2486303
hCoV-19/Italy/ABR-IZSGC-96613/2021-287603	2021-02-18	EPI_ISL_1117692
hCoV-19/England/ALDP-15CFAF8/2021-409265	2021-05-24	EPI_ISL_2393113
hCoV-19/Denmark/DCGC-36864/2020-405918	2020-12-07	EPI_ISL_928005
hCoV-19/Australia/VIC3626/2020-650129	2020-07-10	EPI_ISL_520367
hCoV-19/Sweden/20520514P/2021-514149	2021-07-12	EPI_ISL_3158581
hCoV-19/Canada/BC-BCCDC-5476/2020-318871	2020-09-15	EPI_ISL_970763
hCoV-19/USA/FL-CDC-STM-000059950/2021-645123	2021-04-19	EPI_ISL_1991498	Centers
hCoV-19/Italy/VEN-IZSVe-21RS1452-25_TV/2021-58918	2021-05-29	EPI_ISL_2638121
hCoV-19/USA/WI-GMF-06729/2020-649038	2020-06-16	EPI_ISL_489908
hCoV-19/Brazil/AM-FIOCRUZ-21893338TSL/2021-645582	2021-06-29	EPI_ISL_3050590
hCoV-19/France/CVL-IPP01725/2021-847698	2021-01-21	EPI_ISL_954067
hCoV-19/England/BRBR-1A97D28/2021-524049	2021-07-29	EPI_ISL_3359464
hCoV-19/USA/WA-UW-60615/2021-463294	2021-01-29	EPI_ISL_1069273
hCoV-19/USA/UT-UPHL-2105803984/2021-542617	2021-05-03	EPI_ISL_2291653
hCoV-19/USA/CA-SC-253723/2021-604641	2021-07-13	EPI_ISL_3219281
hCoV-19/Nigeria/FC-CV545/2020-50772	2020-12-07	EPI_ISL_872616
hCoV-19/Denmark/DCGC-145607/2021-785213	2021-08-02	EPI_ISL_3280445
hCoV-19/Belgium/rega-11271173/2020-398599	2020-11-27	EPI_ISL_735226
hCoV-19/Germany/RP-RKI-I-191966/2021-429533	2021-07-24	EPI_ISL_3237505
hCoV-19/USA/PA-CDC-2-4084426/2021-379282	2021-03-04	EPI_ISL_1516287
hCoV-19/Denmark/DCGC-147696/2021-612610	2021-08-03	EPI_ISL_3357409
hCoV-19/USA/ME-CDC-QDX24155360/2021-27356	2021-04-18	EPI_ISL_1990407
hCoV-19/Turkey/HSGM-FS6113/2021-791550	2021-08-08	EPI_ISL_3415535
hCoV-19/Sweden/20-53240/2020-218212	2020-10-27	EPI_ISL_661289
hCoV-19/Sweden/01_SE100_21CS505265/2021-819287	2021-07-06	EPI_ISL_3007234
hCoV-19/England/QEUH-DD2FEF/2021-666595	2021-01-02	EPI_ISL_822005
hCoV-19/England/QEUH-15CCCD7/2021-850400	2021-05-26	EPI_ISL_2393611
hCoV-19/USA/WA-UW-623/2020-295456	2020-03-13	EPI_ISL_476908
hCoV-19/USA/CO-CDC-MMB08839763/2021-500191	2021-05-17	EPI_ISL_2647047
hCoV-19/England/ALDP-16180DF/2021-321658	2021-06-01	EPI_ISL_2487823
hCoV-19/England/MILK-17B1A51/2021-60843	2021-06-24	EPI_ISL_2780783
hCoV-19/Turkey/HSGM-FS1935/2021-261640	2021-08-05	EPI_ISL_3406929
hCoV-19/Scotland/QEUH-177833D/2021-151178	2021-06-21	EPI_ISL_2852595
hCoV-19/Japan/PG-32797/2021-539464	2021-02-13	EPI_ISL_1932846
hCoV-19/USA/UT-UPHL-2105801252/2021-630837	2021-03-27	EPI_ISL_2292270
hCoV-19/Australia/VIC8448/2020-653407	2020-07-27	EPI_ISL_565020
hCoV-19/USA/TN-CDC-2-4225167/2021-802332	2021-03-25	EPI_ISL_1759384
hCoV-19/USA/TX-CDC-QDX26764202/2021-692870	2021-07-12	EPI_ISL_3213568
hCoV-19/France/un-HCL021132432301/2021-515600	2021-07-19	EPI_ISL_3206055
hCoV-19/Sweden/21-00733/2021-16811	2021-01-04	EPI_ISL_2580376
hCoV-19/England/ALDP-1B5B6BB/2021-617224	2021-08-08	EPI_ISL_3439969
hCoV-19/USA/NJ-CDC-IBX036928585267/2021-711672	2021-03-19	EPI_ISL_1512882
hCoV-19/Estonia/15632193/2021-88563	2021-02-10	EPI_ISL_1190903
hCoV-19/Japan/PG-66610/2021-339018	2021-07-01	EPI_ISL_3193117
hCoV-19/Scotland/QEUH-9F4789/2020-655355	2020-09-25	EPI_ISL_600682
hCoV-19/Scotland/QEUH-1775206/2021-412960	2021-06-20	EPI_ISL_2731100
hCoV-19/USA/FL-BPHL-2490/2020-755751	2020-07-07	EPI_ISL_849134
hCoV-19/USA/TX-HHD-4520461/2021-730198	2021-02-01	EPI_ISL_1168720
hCoV-19/Croatia/IGA-14-12185/2021-200442	2021-01-16	EPI_ISL_1167035
hCoV-19/Belgium/rega-4156/2021-91748	2021-02-19	EPI_ISL_1380597
hCoV-19/Japan/TKYK04495/2021-13383	2021-04-00	EPI_ISL_2321201
hCoV-19/Egypt/EGY-S036/2020-562395	2020-08-17	EPI_ISL_526991
hCoV-19/USA/UT-CDC-ASC210154143/2021-196523	2021-06-25	EPI_ISL_2875835
hCoV-19/USA/TX-HMH-MCoV-8918/2020-841560	2020-07-02	EPI_ISL_780831
hCoV-19/Canada/Qc-CHUM-2010101472A/2020-797167	2020-04-10	EPI_ISL_1365846
hCoV-19/Italy/UMB-IZSGC-297748.1.17/2021-682439	2021-07-01	EPI_ISL_2919118
hCoV-19/Turkey/HSGM-FS426/2021-261463	2021-08-05	EPI_ISL_3403218
hCoV-19/England/PLYM-1A05736/2021-162239	2021-07-24	EPI_ISL_3168718
hCoV-19/USA/GA-GPHL-0619/2021-425432	2021-07-09	EPI_ISL_3134247
hCoV-19/England/BRBR-1967584/2021-686479	2021-07-15	EPI_ISL_3069730
hCoV-19/Portugal/PT4384/2021-3950	2021-02-15	EPI_ISL_1399491
hCoV-19/Belgium/ITM_C147/2020-117151	2020-03-28	EPI_ISL_434373
hCoV-19/USA/CA-ALSR-6415/2021-583014	2021-01-16	EPI_ISL_962723
hCoV-19/Spain/NC-IBV-001425/2020-735925	2020-03-23	EPI_ISL_452476
hCoV-19/Belgium/rega-1525/2020-845502	2020-12-18	EPI_ISL_888771
hCoV-19/Belgium/rega-1897/2021-139809	2021-01-12	EPI_ISL_898023
hCoV-19/Japan/PG-20018/2021-729100	2021-01-00	EPI_ISL_1124523
hCoV-19/Russia/Novy_Urengoy-RII24787S/2020-296828	2020-05-00	EPI_ISL_507223
hCoV-19/Scotland/QEUH-15B7413/2021-850099	2021-05-23	EPI_ISL_2396737
hCoV-19/USA/FL-CDC-ASC210158380/2021-880779	2021-07-16	EPI_ISL_3430415
hCoV-19/Brazil/RR-IEC-178371/2021-809554	2021-02-25	EPI_ISL_2488786
hCoV-19/USA/NV-CDC-QDX26400729/2021-773551	2021-06-29	EPI_ISL_3018736
hCoV-19/India/MH-NIV-156143/2020-386485	2020-08-08	EPI_ISL_541706
hCoV-19/England/ALDP-1AD2ADF/2021-701115	2021-08-02	EPI_ISL_3364863
hCoV-19/Argentina/PAIS-E0290/2021-292420	2021-05-27	EPI_ISL_3033071
hCoV-19/England/MILK-A18A49/2020-127823	2020-10-03	EPI_ISL_627474
hCoV-19/USA/CA-CZB-24828/2020-442503	2020-12-20	EPI_ISL_1235505
hCoV-19/Denmark/DCGC-143033/2021-606805	2021-08-01	EPI_ISL_3251488
hCoV-19/Iceland/5262/2020-313876	2020-11-25	EPI_ISL_828947
hCoV-19/Wales/MILK-9A8E43/2020-34716	2020-08-30	EPI_ISL_551263
hCoV-19/England/ALDP-16345CF/2021-763992	2021-06-03	EPI_ISL_2537973
hCoV-19/mink/Netherlands/NB-EMC-17-16/2020-209508	2020-07-02	EPI_ISL_523036
hCoV-19/France/PAC-IHU-11398_Illu1/2020-104796	2020-04-00	EPI_ISL_2596157
hCoV-19/USA/NY-Wadsworth-142719-01/2020-835911	2020-04-08	EPI_ISL_676961
hCoV-19/Japan/PG-23300/2021-533955	2021-01-21	EPI_ISL_1429085
hCoV-19/England/MILK-B026B6/2020-128442	2020-10-24	EPI_ISL_642860
hCoV-19/USA/CO-CDC-MMB09305032/2021-423915	2021-07-05	EPI_ISL_3110641
hCoV-19/USA/MA-CDC-STM-000048248/2021-379725	2021-03-31	EPI_ISL_1691313	Centers
hCoV-19/Japan/PG-9266/2020-581250	2020-09-07	EPI_ISL_901979
hCoV-19/England/ALDP-168E371/2021-764347	2021-06-07	EPI_ISL_2606057
hCoV-19/Denmark/DCGC-86518/2021-185802	2021-01-04	EPI_ISL_1895839
hCoV-19/USA/TX-CDC-QDX27168930/2021-84703	2021-07-24	EPI_ISL_3396420
hCoV-19/USA/MD-HP12039/2020-135916	2020-11-11	EPI_ISL_791372
hCoV-19/India/OR-ILSCV30221/2020-119068	2020-05-23	EPI_ISL_481144
hCoV-19/Scotland/EDB7126/2020-385479	2020-08-04	EPI_ISL_514542
hCoV-19/Japan/PG-13149/2020-404556	2020-11-10	EPI_ISL_897464
hCoV-19/England/CAMC-948A6F/2020-35138	2020-07-14	EPI_ISL_556754
hCoV-19/Scotland/QEUH-1889E37/2021-682977	2021-07-04	EPI_ISL_2937052
hCoV-19/Denmark/DCGC-3773/2020-392262	2020-05-04	EPI_ISL_622630
hCoV-19/USA/WY-CDC-ASC210111526/2021-604450	2021-07-06	EPI_ISL_3217673
hCoV-19/England/ALDP-C49A6B/2020-485493	2020-12-12	EPI_ISL_718716
hCoV-19/Wales/PHWC-16E870/2020-124947	2020-10-04	EPI_ISL_585780
hCoV-19/Slovenia/44883/2020-535115	2020-06-26	EPI_ISL_1511033
hCoV-19/England/MILK-B5A85F/2020-570791	2020-11-06	EPI_ISL_658139
hCoV-19/Canada/ON-PHL-21-01699/2021-641989	2021-01-00	EPI_ISL_1170876
hCoV-19/England/ALDP-1AED88C/2021-788984	2021-08-03	EPI_ISL_3365503
hCoV-19/Canada/MB-NML-2684/2020-178012	2020-11-11	EPI_ISL_1258133
hCoV-19/Australia/VIC12754/2020-746145	2020-07-29	EPI_ISL_641239
hCoV-19/USA/FL-BPHL-1763/2021-94233	2021-03-16	EPI_ISL_1531049
hCoV-19/Spain/VC-FISABIO-522/2020-558806	2020-03-26	EPI_ISL_447473
hCoV-19/USA/MD-MDH-3723/2021-78668	2021-07-21	EPI_ISL_3304409
hCoV-19/England/OXON-B08DA/2020-560472	2020-04-21	EPI_ISL_478917
hCoV-19/Wales/PHWC-485F20/2020-833836	2020-10-20	EPI_ISL_628293
hCoV-19/England/ALDP-172F827/2021-324364	2021-06-16	EPI_ISL_2681786
hCoV-19/USA/CA-CDC-STM-000041661/2021-202661	2021-03-22	EPI_ISL_1512326	Centers
hCoV-19/Chile/RM-31029/2021-179065	2021-02-09	EPI_ISL_1321585
hCoV-19/Mexico/CMX-INMEGEN-05-02-141/2021-806769	2021-04-30	EPI_ISL_2231020
hCoV-19/Scotland/QEUH-16609CE/2021-587823	2021-06-07	EPI_ISL_2607264
hCoV-19/Denmark/DCGC-143086/2021-695071	2021-07-27	EPI_ISL_3251586
hCoV-19/Canada/QC-HVE-P6060615/2020-406433	2020-04-06	EPI_ISL_954590
hCoV-19/England/PLYM-1866FA6/2021-770861	2021-07-04	EPI_ISL_2909665
hCoV-19/USA/CA-SEARCH-101806/2021-811293	2021-05-18	EPI_ISL_2628392
hCoV-19/England/PHEC-3216C8/2021-766332	2021-06-15	EPI_ISL_2746413
hCoV-19/England/ALDP-952F81/2020-829029	2020-06-11	EPI_ISL_553672
hCoV-19/England/ALDP-B5E17E/2020-132792	2020-11-09	EPI_ISL_723636
hCoV-19/Australia/VIC15227/2020-301655	2020-08-03	EPI_ISL_593204
hCoV-19/England/PLYM-1A3622C/2021-340957	2021-07-27	EPI_ISL_3223673
hCoV-19/Canada/ON-PHL-21-22364/2021-503018	2021-06-00	EPI_ISL_2823215
hCoV-19/England/QEUH-BCB8D1/2020-308602	2020-11-27	EPI_ISL_704034
hCoV-19/Sweden/20473823P/2021-155099	2021-06-27	EPI_ISL_2980766
hCoV-19/USA/TX-HMH-MCoV-35403/2020-100771	2020-08-09	EPI_ISL_2220944
hCoV-19/Canada/ABPHL-03802/2020-541475	2020-05-17	EPI_ISL_2163859
hCoV-19/England/QEUH-19CA446/2021-424050	2021-07-20	EPI_ISL_3106271
hCoV-19/Italy/CAM-TIGEM-1726/2021-198064	2021-00-00	EPI_ISL_1049436
hCoV-19/Wales/QEUH-AD14C6/2020-129115	2020-10-24	EPI_ISL_647956
hCoV-19/Scotland/QEUH-1834FED/2021-858961	2021-07-02	EPI_ISL_2918424
hCoV-19/Japan/PG-32751/2021-9936	2021-01-26	EPI_ISL_1932709
hCoV-19/USA/CA-CDPH-2000023689/2021-778007	2021-01-13	EPI_ISL_3128332
hCoV-19/Wales/PHWC-4AA73C/2020-754681	2020-12-16	EPI_ISL_823275
hCoV-19/USA/UT-UPHL-210701719559/2021-503900	2021-06-15	EPI_ISL_2857449
hCoV-19/India/TR-AGMC/COV/R23309/2021-239708	2021-04-23	EPI_ISL_2877939	National
hCoV-19/Scotland/QEUH-1796EA1/2021-326471	2021-06-23	EPI_ISL_2809520
hCoV-19/USA/CA-CDC-ASC210055581/2021-556729	2021-04-10	EPI_ISL_1996730
hCoV-19/Canada/BC-BCCDC-78944/2021-459277	2021-04-22	EPI_ISL_2720897
hCoV-19/England/QEUH-1877F66/2021-506209	2021-07-05	EPI_ISL_2908074
hCoV-19/USA/NY-NYULH348/2021-198776	2021-02-02	EPI_ISL_1087320
hCoV-19/USA/IL-CDC-ASC210063976/2021-454236	2021-05-16	EPI_ISL_2280653
hCoV-19/USA/NY-Wadsworth-21020864-01/2021-89290	2021-02-10	EPI_ISL_1227020
hCoV-19/Switzerland/VD-ETHZ-33630630/2021-611632	2021-08-01	EPI_ISL_3346174
hCoV-19/Spain/CT-HUB01335/2021-332876	2021-07-08	EPI_ISL_3030535
hCoV-19/Brazil/SP-SJRP12/2021-104633	2021-01-16	EPI_ISL_2544840
hCoV-19/Spain/MD-IBV-99015896/2020-228893	2020-09-23	EPI_ISL_912276
hCoV-19/Lithuania/LTU000_KNS_ANT_07_26_64/2021-611300	2021-07-22	EPI_ISL_3340998
hCoV-19/Germany/HH-hpi-p1998/2020-223276	2020-03-27	EPI_ISL_776315
hCoV-19/USA/CA-SEARCH-15324/2021-714518	2021-01-12	EPI_ISL_1813416
hCoV-19/Japan/PG-54521/2021-459766	2021-05-14	EPI_ISL_2769014
hCoV-19/USA/NY-PRL-2021_0803_02I05/2021-521539	2021-07-27	EPI_ISL_3332144
hCoV-19/Canada/AB-ABPHL-15058/2021-809430	2021-04-20	EPI_ISL_2478461
hCoV-19/Indonesia/SB-NIHRD-WGS09041/2021-83664	2021-07-12	EPI_ISL_3375343
hCoV-19/USA/NJ-CDC-LC0111221/2021-433988	2021-07-17	EPI_ISL_3327841
hCoV-19/Brazil/SP-IB_100482/2021-451626	2021-03-30	EPI_ISL_1966500
hCoV-19/England/QEUH-19D1B74/2021-336247	2021-07-22	EPI_ISL_3126514
hCoV-19/Sweden/SE1410153858/2021-191192	2021-02-03	EPI_ISL_2408940
hCoV-19/USA/TX-CDC-LC0086048/2021-859545	2021-06-28	EPI_ISL_2927112
hCoV-19/Australia/VIC3454/2020-32533	2020-07-05	EPI_ISL_521118
hCoV-19/Japan/PG-20504/2021-4209	2021-01-08	EPI_ISL_1425762
hCoV-19/USA/MO-CDC-LC0102010/2021-522106	2021-07-07	EPI_ISL_3326296
hCoV-19/USA/RI-CDC-LC00000261/2020-316083	2020-12-26	EPI_ISL_888237
hCoV-19/Sweden/2033233871/2020-271530	2020-12-11	EPI_ISL_1618817
hCoV-19/England/QEUH-B11B79/2020-834698	2020-11-02	EPI_ISL_642384
hCoV-19/Scotland/QEUH-179225E/2021-60283	2021-06-23	EPI_ISL_2730592
hCoV-19/England/PHEC-Q308Q65E/2021-785335	2021-07-28	EPI_ISL_3292258
hCoV-19/Iceland/4639/2020-754819	2020-09-23	EPI_ISL_828331
hCoV-19/Portugal/PT0489/2020-118223	2020-04-27	EPI_ISL_454213	Instituto
hCoV-19/USA/CA-SEARCH-41099/2020-693221	2020-12-10	EPI_ISL_3215775
hCoV-19/USA/LA-CDC-STM-000059138/2021-380348	2021-04-16	EPI_ISL_1991052	Centers
hCoV-19/England/QEUH-AD529B/2020-304233	2020-10-24	EPI_ISL_634193
hCoV-19/Wales/PHWC-49A993/2020-45008	2020-12-03	EPI_ISL_727624
hCoV-19/Netherlands/NH-RIVM-20011/2020-485464	2020-11-22	EPI_ISL_723210
hCoV-19/Scotland/QEUH-9B0E75/2020-651912	2020-09-03	EPI_ISL_560048
hCoV-19/France/ARA-SC001/2020-392587	2020-02-28	EPI_ISL_629081
hCoV-19/Denmark/DCGC-136717/2021-247448	2021-07-19	EPI_ISL_3104515
hCoV-19/USA/TX-HMH-3015/2020-122016	2020-05-26	EPI_ISL_543935
hCoV-19/USA/CO-CDC-FG-053623/2021-170715	2021-07-26	EPI_ISL_3344182
hCoV-19/USA/UT-CDC-ASC210002304/2021-26224	2021-03-09	EPI_ISL_1479564
hCoV-19/USA/AR-CDC-LC0039139/2021-26584	2021-03-27	EPI_ISL_1612043
hCoV-19/Scotland/QEUH-1A1A446/2021-431818	2021-07-25	EPI_ISL_3287315
hCoV-19/England/QEUH-9F70F4/2020-214257	2020-09-27	EPI_ISL_595661
hCoV-19/France/un-HMN-21022180557/2021-728260	2021-02-17	EPI_ISL_1085401
hCoV-19/USA/WI-WSLH-215910/2021-336791	2021-07-14	EPI_ISL_3132057
hCoV-19/Chile/AP-124017/2021-248601	2021-07-07	EPI_ISL_3132173
hCoV-19/England/MILK-1AC5CD9/2021-82046	2021-08-02	EPI_ISL_3337302
hCoV-19/Germany/SN-RKI-I-038465/2021-443287	2021-03-01	EPI_ISL_1284826
hCoV-19/Israel/CVL-n-6100/2020-384114	2020-03-15	EPI_ISL_474969
hCoV-19/Germany/BE-RKI-I-023246/2021-553462	2021-02-13	EPI_ISL_1153413
hCoV-19/England/GSTT-265D730/2020-119496	2020-03-25	EPI_ISL_484005
hCoV-19/Canada/BC-BCCDC-6224/2020-230332	2020-10-23	EPI_ISL_974600
hCoV-19/France/BFC-CHUDijon-SAA-1211/2020-791375	2020-11-12	EPI_ISL_3419445
hCoV-19/USA/WI-GMF-19593/2020-211115	2020-09-10	EPI_ISL_547825
hCoV-19/Japan/PG-8195/2020-396161	2020-08-05	EPI_ISL_687294
hCoV-19/Rwanda/NRLNAT1012/2020-140877	2020-12-16	EPI_ISL_925850
hCoV-19/England/MILK-165ACEC/2021-323226	2021-06-07	EPI_ISL_2552728
hCoV-19/Germany/HB-RKI-I-012735/2021-111961	2021-01-22	EPI_ISL_1142868
hCoV-19/Canada/Qc-LSPQ-L00237942/2020-651268	2020-03-25	EPI_ISL_536201
hCoV-19/Spain/MD-IBV-99012364/2020-47332	2020-11-22	EPI_ISL_780007
hCoV-19/USA/TX-HMH-5648/2020-740501	2020-06-20	EPI_ISL_544932
hCoV-19/Denmark/DCGC-37795/2021-317721	2021-01-18	EPI_ISL_928936
hCoV-19/Switzerland/BE-ETHZ-350083/2020-270376	2020-11-04	EPI_ISL_1496388
hCoV-19/Netherlands/GE-RIVM-16654/2021-90277	2021-02-28	EPI_ISL_1289274
hCoV-19/England/ALDP-19D241E/2021-865482	2021-07-17	EPI_ISL_3126502
hCoV-19/Canada/BC-BCCDC-3349/2020-142315	2020-08-21	EPI_ISL_969129
hCoV-19/USA/AL-HGSC-JICK/2021-110752	2021-02-05	EPI_ISL_1097650
hCoV-19/USA/WA-S1054/2020-207102	2020-04-30	EPI_ISL_463544
hCoV-19/USA/GA-GPHL-0915/2021-792653	2021-07-28	EPI_ISL_3435233
hCoV-19/USA/CA-CDC-FG-045879/2021-340224	2021-07-20	EPI_ISL_3211430
hCoV-19/England/PLYM-16F136A/2021-236348	2021-06-15	EPI_ISL_2718432
hCoV-19/England/PLYM-18B058D/2021-330924	2021-07-07	EPI_ISL_2962206
hCoV-19/USA/ME-CDC-QDX24476910/2021-468770	2021-04-27	EPI_ISL_2143216
hCoV-19/Spain/CT-HUGTiPM029HA7H7/2021-73124	2021-07-15	EPI_ISL_3156134
hCoV-19/Japan/PG-5738/2020-660688	2020-08-14	EPI_ISL_688858
hCoV-19/USA/FL-BPHL-0208/2020-295783	2020-04-16	EPI_ISL_480859
hCoV-19/Mexico/JAL-INER_IMSS_1491/2021-867364	2021-07-10	EPI_ISL_3155501
hCoV-19/England/BRBR-1864861/2021-505276	2021-07-04	EPI_ISL_2912576
hCoV-19/England/ALDP-161C439/2021-104221	2021-06-03	EPI_ISL_2515743
hCoV-19/England/PLYM-1850367/2021-857990	2021-07-03	EPI_ISL_2915664
hCoV-19/Denmark/DCGC-86914/2021-97565	2021-01-04	EPI_ISL_1896273
hCoV-19/England/MILK-1622728/2021-762952	2021-06-03	EPI_ISL_2485979
hCoV-19/Netherlands/OV-RIVM-11060/2021-406268	2021-01-19	EPI_ISL_943237
hCoV-19/England/QEUH-1AC9B05/2021-168569	2021-08-02	EPI_ISL_3311474
hCoV-19/England/QEUH-1A9C628/2021-874837	2021-08-01	EPI_ISL_3313799
hCoV-19/England/OXON-ACC4E/2020-117929	2020-04-06	EPI_ISL_448520
hCoV-19/England/ALDP-19CE415/2021-600836	2021-07-21	EPI_ISL_3125296
hCoV-19/Spain/PV-IBV-003263/2020-31245	2020-03-17	EPI_ISL_480955
hCoV-19/Japan/PG-17348/2020-729087	2020-12-03	EPI_ISL_1131269
hCoV-19/England/MILK-1A86EDE/2021-168388	2021-07-31	EPI_ISL_3312984
hCoV-19/Switzerland/ZH-ETHZ-451594/2021-199419	2021-01-12	EPI_ISL_1130782
hCoV-19/USA/NJ-CDC-QDX26115825/2021-504643	2021-06-17	EPI_ISL_2874090
hCoV-19/England/QEUH-B6642F/2020-840279	2020-11-11	EPI_ISL_661433
hCoV-19/USA/FL-CDC-ASC210156481/2021-699007	2021-07-14	EPI_ISL_3322408
hCoV-19/Norway/4238/2021-179154	2021-02-19	EPI_ISL_1318039
hCoV-19/USA/MN-UMGC-1734/2021-723702	2021-04-16	EPI_ISL_2698819
hCoV-19/USA/AL-HGSC-JGDL/2020-492139	2020-12-04	EPI_ISL_883854
hCoV-19/USA/TX-HMH-MCoV-15575/2020-400143	2020-10-26	EPI_ISL_787059
hCoV-19/England/205260317/2020-576120	2020-12-18	EPI_ISL_766517
hCoV-19/Canada/Qc-JEW-Q9151497/2020-313808	2020-05-15	EPI_ISL_826200
hCoV-19/Finland/15ES7C1/2020-663928	2020-08-15	EPI_ISL_756166
hCoV-19/England/ALDP-16250C0/2021-57320	2021-06-02	EPI_ISL_2485721
hCoV-19/Norway/5209/2020-308544	2020-10-28	EPI_ISL_708049
hCoV-19/Austria/CeMM2635/2020-758607	2020-12-14	EPI_ISL_934570
hCoV-19/Sweden/20484140P/2021-331255	2021-06-29	EPI_ISL_2980641
hCoV-19/England/PHWC-PYCSSM/2021-461320	2021-07-03	EPI_ISL_2905054
hCoV-19/England/ALDP-94FA1D/2020-740698	2020-06-16	EPI_ISL_555257
hCoV-19/England/NORT-28D4D0/2020-396884	2020-11-17	EPI_ISL_706341
hCoV-19/USA/CA-CDC-LC0034032/2021-26249	2021-03-20	EPI_ISL_1515014
hCoV-19/USA/FL-CDC-STM-000030124/2021-379013	2021-03-06	EPI_ISL_1338126	Centers
hCoV-19/USA/NMDOH-2021017299/2021-50353	2021-01-11	EPI_ISL_862690
hCoV-19/England/HSLL-171AA83/2021-324551	2021-06-17	EPI_ISL_2682169
hCoV-19/France/PAC-IHU-0677/2020-123536	2020-04-15	EPI_ISL_568929
hCoV-19/USA/NC-SLPH-0303/2021-518932	2021-07-21	EPI_ISL_3255043
hCoV-19/Denmark/DCGC-148058/2021-700911	2021-08-07	EPI_ISL_3357759
hCoV-19/Japan/PG-16338/2020-728873	2020-12-09	EPI_ISL_1128343
hCoV-19/Canada/ON-PHL-20-01586/2020-353041	2020-07-00	EPI_ISL_1183404
hCoV-19/England/ALDP-17D298A/2021-502201	2021-06-23	EPI_ISL_2804375
hCoV-19/Canada/BC-BCCDC-56396/2021-545641	2021-03-27	EPI_ISL_2531446
hCoV-19/England/ALDP-B1B5BD/2020-569905	2020-11-01	EPI_ISL_645566
hCoV-19/Latvia/280/2021-672316	2021-01-21	EPI_ISL_961824
hCoV-19/Wales/ALDP-FB57BB/2021-493189	2021-01-10	EPI_ISL_892112
hCoV-19/Denmark/DCGC-126540/2021-242319	2021-07-07	EPI_ISL_2963892
hCoV-19/Jordan/AM-ALSR-5325/2020-397699	2020-11-04	EPI_ISL_730561
hCoV-19/England/PLYM-1AE9361/2021-434851	2021-08-04	EPI_ISL_3336784
hCoV-19/USA/WA-CDC-LC0056204/2021-115718	2021-04-30	EPI_ISL_2046595
hCoV-19/England/ALDP-A93A37/2020-656050	2020-10-19	EPI_ISL_610937
hCoV-19/Canada/SK-NML-16902/2021-725813	2021-01-19	EPI_ISL_2883222
hCoV-19/USA/MN-QDX-1014/2020-124067	2020-03-16	EPI_ISL_571740
hCoV-19/Denmark/DCGC-14996/2020-132693	2020-11-23	EPI_ISL_713464
hCoV-19/Italy/CAM-TIGEM-2646/2021-816001	2021-00-00	EPI_ISL_1061361
hCoV-19/Norway/14374/2021-149537	2021-06-15	EPI_ISL_2788591
hCoV-19/Norway/5955/2020-488166	2020-11-17	EPI_ISL_775352
hCoV-19/England/QEUH-9FA39E/2020-301832	2020-09-28	EPI_ISL_588186
hCoV-19/Brazil/RJ-LNN03762/2021-69166	2021-06-30	EPI_ISL_3072202
hCoV-19/England/OXON-FA2E61/2021-863848	2021-07-06	EPI_ISL_3079089
hCoV-19/Denmark/DCGC-31689/2021-667923	2021-01-11	EPI_ISL_856105
hCoV-19/Germany/BB-RKI-I-017413/2021-818354	2021-01-27	EPI_ISL_1147575
hCoV-19/England/QEUH-B81EF3/2020-754206	2020-11-14	EPI_ISL_801267
hCoV-19/Turkey/HSGM-B1646/2021-8954	2021-03-31	EPI_ISL_1822658
hCoV-19/USA/TX-HMH-5755/2020-34364	2020-06-18	EPI_ISL_546991
hCoV-19/USA/FL-CDC-2-3972471/2021-202388	2021-01-01	EPI_ISL_1272718
hCoV-19/Japan/PG-13534/2020-845283	2020-11-22	EPI_ISL_895197
hCoV-19/England/BRBR-19509A0/2021-598798	2021-07-14	EPI_ISL_3070478
hCoV-19/England/OXON-F85435/2020-547882	2020-10-02	EPI_ISL_2735709
hCoV-19/England/ALDP-15A6408/2021-673023	2021-05-17	EPI_ISL_2318429
hCoV-19/Switzerland/ZH-UZH-IMV-3ba4c446/2021-244838	2021-07-09	EPI_ISL_3045334	Institute
hCoV-19/India/GJ-GBRC735b/2021-408702	2021-04-20	EPI_ISL_2405134
hCoV-19/Japan/PG-22096/2021-5304	2021-01-13	EPI_ISL_1472135
hCoV-19/Canada/BC-BCCDC-78223/2021-501276	2021-04-22	EPI_ISL_2720228
hCoV-19/Turkey/HSGM-B3515/2021-377433	2021-03-30	EPI_ISL_2968502
hCoV-19/India/OR-ILSCV18556/2020-383648	2020-05-13	EPI_ISL_463063
hCoV-19/USA/CA-CDC-FG-059456/2021-788470	2021-08-02	EPI_ISL_3350474
hCoV-19/USA/CA-TCPHL-041921-10/2021-455150	2021-02-07	EPI_ISL_2341248
hCoV-19/Portugal/PT1141/2020-208515	2020-03-31	EPI_ISL_511688
hCoV-19/England/ALDP-1733B72/2021-588728	2021-06-16	EPI_ISL_2682322
hCoV-19/Brazil/SP-545/2020-824702	2020-04-10	EPI_ISL_471551
hCoV-19/Italy/LAZ-IFO-07083146/2021-772877	2021-07-08	EPI_ISL_2985283
hCoV-19/England/QEUH-A5DEF1/2020-37525	2020-10-12	EPI_ISL_597386
hCoV-19/England/MILK-1AA0409/2021-698376	2021-08-01	EPI_ISL_3310104
hCoV-19/Germany/un-RKI-I-066292/2021-270898	2021-03-29	EPI_ISL_1571334
hCoV-19/England/ALDP-172FDBF/2021-765638	2021-06-16	EPI_ISL_2681873
hCoV-19/Denmark/DCGC-129715/2021-244529	2021-07-16	EPI_ISL_3028573
hCoV-19/Bangladesh/BCSIR-NILMRC-517/2020-374289	2020-12-24	EPI_ISL_1035809
hCoV-19/England/ALDP-174B2FA/2021-59858	2021-06-17	EPI_ISL_2703084
hCoV-19/Canada/QC-1nKWV-W520036899/2021-548773	2021-01-20	EPI_ISL_2824546
hCoV-19/England/LIVE-A6066/2020-737861	2020-03-21	EPI_ISL_499679
hCoV-19/Australia/VIC4073/2020-121607	2020-07-12	EPI_ISL_519455
hCoV-19/England/CAMC-C43E92/2020-838775	2020-12-10	EPI_ISL_719343
hCoV-19/USA/NC-CDC-STM-000033655/2021-378966	2021-03-10	EPI_ISL_1443848
hCoV-19/USA/TX-HMH-MCoV-34115/2020-718521	2020-12-29	EPI_ISL_2202684
hCoV-19/Wales/PHWC-PY7B1F/2021-527454	2021-08-01	EPI_ISL_3423968
hCoV-19/England/BIRM-64E79/2020-654560	2020-09-24	EPI_ISL_594525
hCoV-19/USA/HI-H212919/2021-169361	2021-06-13	EPI_ISL_3307801
hCoV-19/Bonaire/BQ-RIVM-17623/2021-797400	2021-03-09	EPI_ISL_1371258
hCoV-19/Japan/PG-9458/2020-669184	2020-09-21	EPI_ISL_902171
hCoV-19/Canada/SK-NML-63506/2021-284888	2021-04-13	EPI_ISL_2893546
hCoV-19/Ecuador/UEES-ECU662/2020-710916	2020-12-21	EPI_ISL_1443662
hCoV-19/India/WB-NIBMG-1931300374482/2021-677240	2021-06-05	EPI_ISL_2676283
hCoV-19/Denmark/DCGC-42542/2021-21433	2021-02-08	EPI_ISL_1022820
hCoV-19/England/ALDP-1680F8A/2021-675499	2021-06-08	EPI_ISL_2552542
hCoV-19/Germany/ST-MD452/2021-759562	2021-00-00	EPI_ISL_960953
hCoV-19/Denmark/DCGC-145364/2021-256002	2021-08-01	EPI_ISL_3280208
hCoV-19/Denmark/DCGC-29796/2020-755516	2020-12-28	EPI_ISL_843843
hCoV-19/Canada/ABPHL-06719/2021-717758	2021-02-26	EPI_ISL_2165659
hCoV-19/Argentina/PAIS-G0266/2021-726500	2021-01-07	EPI_ISL_2940216
hCoV-19/Scotland/QEUH-1773AF1/2021-501156	2021-06-21	EPI_ISL_2730692
hCoV-19/Netherlands/ZH-RIVM-45538/2021-601820	2021-07-07	EPI_ISL_3137611
hCoV-19/USA/OR-OSPHL01168/2021-373085	2021-06-30	EPI_ISL_2893432
hCoV-19/England/ALDP-1004661/2021-492192	2021-01-12	EPI_ISL_874355
hCoV-19/England/OXON-B20C1/2020-119236	2020-04-25	EPI_ISL_479113
hCoV-19/Canada/Qc-HCLM-0081253757/2020-401904	2020-08-16	EPI_ISL_825761
hCoV-19/USA/CA-CDC-LC0101278/2021-433780	2021-07-09	EPI_ISL_3326086
hCoV-19/Netherlands/NB-RIVM-20266/2020-750209	2020-11-16	EPI_ISL_723410
hCoV-19/USA/OR-OHSU-11279/2021-231993	2021-04-19	EPI_ISL_2227695
hCoV-19/Japan/PG-6528/2020-307869	2020-08-01	EPI_ISL_687642
hCoV-19/USA/CA-CDC-FG-055425/2021-435211	2021-07-29	EPI_ISL_3345668
hCoV-19/Belgium/UZA-UA-CV2268996011/2021-684663	2021-07-13	EPI_ISL_3008737
hCoV-19/Netherlands/UT-RIVM-21669/2020-405345	2020-12-31	EPI_ISL_904904
hCoV-19/USA/CA-SEARCH-15250/2021-273321	2021-01-18	EPI_ISL_1813247
hCoV-19/England/QEUH-17C0187/2021-325505	2021-06-25	EPI_ISL_2779962
hCoV-19/Scotland/QEUH-162A30E/2021-322306	2021-06-03	EPI_ISL_2542926
hCoV-19/USA/CA-CDPH-2000002655/2020-80156	2020-12-03	EPI_ISL_3319916
hCoV-19/USA/GA-GPHL-0745/2021-429177	2021-07-21	EPI_ISL_3231862
hCoV-19/Brazil/PE-FIOCRUZ-IAM1799/2020-636851	2020-08-03	EPI_ISL_2821303
hCoV-19/Bangladesh/NIB-BCSIR-02/2020-559335	2020-05-11	EPI_ISL_458133
hCoV-19/USA/NY-Wadsworth-21005098-01/2021-579513	2021-01-04	EPI_ISL_854370
hCoV-19/USA/PA-M20158278/2020-87970	2020-12-13	EPI_ISL_3459238
hCoV-19/Spain/MD-HGUGM-592230/2021-624750	2021-04-08	EPI_ISL_1647783
hCoV-19/England/QEUH-196C938/2021-775125	2021-07-16	EPI_ISL_3069134
hCoV-19/Denmark/DCGC-58188/2021-450637	2021-03-08	EPI_ISL_1866691
hCoV-19/England/ALDP-15EE422/2021-497229	2021-05-28	EPI_ISL_2435950
hCoV-19/England/ALDP-15EF4F4/2021-496842	2021-05-27	EPI_ISL_2435787
hCoV-19/Canada/SK-NML-109506/2021-518926	2021-06-20	EPI_ISL_3255826
hCoV-19/Scotland/QEUH-1840B35/2021-769769	2021-07-02	EPI_ISL_2913936
hCoV-19/Netherlands/UT-UMCU-3113132/2021-86158	2021-08-08	EPI_ISL_3428421
hCoV-19/Italy/CAM-TIGEM-2359/2021-639245	2021-00-00	EPI_ISL_1039283
hCoV-19/England/NORT-29F541/2020-119593	2020-04-29	EPI_ISL_484325
hCoV-19/USA/ND-CDC-2-4176803/2021-556049	2021-03-18	EPI_ISL_1678171
hCoV-19/Estonia/Cov0419/2020-105515	2020-09-20	EPI_ISL_2643609
hCoV-19/Denmark/DCGC-9678/2020-41922	2020-11-09	EPI_ISL_668686
hCoV-19/England/QEUH-1B35EBF/2021-440162	2021-08-08	EPI_ISL_3442323
hCoV-19/Wales/PHWC-PDBESC/2021-439018	2021-08-07	EPI_ISL_3422407
hCoV-19/Spain/AN-IBV-98013862/2020-814947	2020-12-14	EPI_ISL_1007756
hCoV-19/England/BRBR-1B6D935/2021-881173	2021-08-10	EPI_ISL_3435911
hCoV-19/England/MILK-172ED65/2021-412269	2021-06-18	EPI_ISL_2703577
hCoV-19/Wales/PHWC-169B7C/2020-738618	2020-07-29	EPI_ISL_517597
hCoV-19/England/QEUH-A4C5B4/2020-478933	2020-10-07	EPI_ISL_595982
hCoV-19/Australia/NSW-SAVID-4940/2021-252070	2021-07-29	EPI_ISL_3221230
hCoV-19/England/PLYM-19AB8F4/2021-69912	2021-07-20	EPI_ISL_3093782
hCoV-19/England/MILK-19F97DC/2021-602854	2021-07-25	EPI_ISL_3175326
hCoV-19/France/PAC-IHU-0344/2020-741465	2020-03-20	EPI_ISL_569467
hCoV-19/Germany/NW-RKI-I-012899/2021-288376	2021-01-25	EPI_ISL_1143033
hCoV-19/France/NAQ-HCL021028032101/2021-692	2021-01-28	EPI_ISL_1200846
hCoV-19/France/OCC-HCL021131732501/2021-780245	2021-07-13	EPI_ISL_3207364
hCoV-19/England/MILK-18B48DB/2021-241629	2021-07-07	EPI_ISL_2963354
hCoV-19/Germany/BE-RKI-I-015911/2021-288508	2021-02-06	EPI_ISL_1146073
hCoV-19/USA/NV-CDC-QDX26215439/2021-857503	2021-06-26	EPI_ISL_2874651
hCoV-19/Mexico/VER-LANGEBIO_IMSS_1739/2021-461803	2021-06-21	EPI_ISL_2942821
hCoV-19/Sweden/3936746663/2021-630242	2021-03-15	EPI_ISL_2217021
hCoV-19/England/NORT-1BE92EB/2021-162560	2021-07-24	EPI_ISL_3177583
hCoV-19/Denmark/DCGC-28567/2021-490887	2021-01-04	EPI_ISL_845140
hCoV-19/England/ALDP-1576F3D/2021-495799	2021-05-08	EPI_ISL_2118002
hCoV-19/USA/MA-MASPHL-02685/2021-270574	2021-03-22	EPI_ISL_1527223
hCoV-19/Switzerland/SO-ETHZ-430738/2020-376270	2020-12-31	EPI_ISL_1130443
hCoV-19/USA/CA-SEARCH-11100/2021-449663	2021-02-05	EPI_ISL_1813249
hCoV-19/Australia/VIC1953/2020-31225	2020-06-09	EPI_ISL_480677
hCoV-19/England/MILK-159A0C7/2021-672755	2021-05-18	EPI_ISL_2253524
hCoV-19/England/ALDP-A685A3/2020-744193	2020-10-12	EPI_ISL_608457
hCoV-19/Wales/PHWC-4BFE8A/2020-671197	2020-12-22	EPI_ISL_951803
hCoV-19/France/un-HMN-21022110380/2021-375287	2021-02-10	EPI_ISL_1085783
hCoV-19/France/PAC-IHU-0274/2020-35525	2020-03-31	EPI_ISL_569425
hCoV-19/England/NOTT-11293C/2020-384615	2020-04-20	EPI_ISL_493564
hCoV-19/USA/TX-CDC-ASC210155427/2021-781047	2021-07-02	EPI_ISL_3220358
hCoV-19/England/QEUH-A0C0A0/2020-478770	2020-10-01	EPI_ISL_599382
hCoV-19/India/WB-1931300129186/2021-4372	2020-10-20	EPI_ISL_1419280
hCoV-19/USA/CT-UW-6564/2020-293894	2020-04-02	EPI_ISL_437865
hCoV-19/Turkey/HSGM-FS2102/2021-85186	2021-08-06	EPI_ISL_3405109
hCoV-19/Reunion/RUN-PIMIT20/2020-738373	2020-03-31	EPI_ISL_522549
hCoV-19/England/CAMC-B07A3D/2020-128592	2020-10-29	EPI_ISL_643746
hCoV-19/Scotland/QEUH-15BEBEA/2021-321090	2021-05-24	EPI_ISL_2396407
hCoV-19/Germany/HH-RKI-I-019870/2021-376617	2021-02-12	EPI_ISL_1150032
hCoV-19/Wales/PHWC-16659F/2020-649328	2020-06-22	EPI_ISL_494017
hCoV-19/England/PHEC-3293E7/2021-678303	2021-06-22	EPI_ISL_2747959
hCoV-19/USA/IL-NM-6668/2021-111795	2021-02-09	EPI_ISL_1157416
hCoV-19/Spain/CT-HUB01616/2021-878438	2021-07-23	EPI_ISL_3387060
hCoV-19/USA/WA-Altius-ALTCOV-EN6YPFLWXNICMGGZ/2021-279925	2021-05-13	EPI_ISL_2473368
hCoV-19/Sweden/461847118349/2021-3980	2021-02-02	EPI_ISL_1418773
hCoV-19/USA/GA-CDC-2-3979464/2021-819942	2021-02-13	EPI_ISL_1273010
hCoV-19/USA/NJ-NYGC-NJ-BioR-184/2020-542100	2020-06-10	EPI_ISL_2229858
hCoV-19/Scotland/QEUH-17C3764/2021-855744	2021-06-26	EPI_ISL_2807215
hCoV-19/Russia/KLU-RII-MH16106S/2021-9861	2021-02-22	EPI_ISL_1919490
hCoV-19/England/ALDP-A854A3/2020-391017	2020-10-18	EPI_ISL_610348
hCoV-19/USA/NJ-NYGC-V70/2021-187068	2021-01-04	EPI_ISL_2008110
hCoV-19/USA/CA-CDC-FG-058911/2021-699892	2021-08-02	EPI_ISL_3349376
hCoV-19/Denmark/DCGC-136181/2021-246676	2021-07-22	EPI_ISL_3104011
hCoV-19/Brazil/RR-IEC1200-177597/2020-101529	2020-11-25	EPI_ISL_2298748
hCoV-19/USA/MI-UM-2006S000915/2020-207912	2020-03-24	EPI_ISL_484753
hCoV-19/USA/FL-CDC-QDX24281416/2021-645142	2021-04-25	EPI_ISL_2047279
hCoV-19/USA/TX-DSHS-7527/2021-528837	2021-08-03	EPI_ISL_3455709	TXDSHS	Rahman	USA
hCoV-19/Portugal/PT3080/2021-200036	2021-01-14	EPI_ISL_1138771
hCoV-19/England/CWAR-24FDA59/2020-477383	2020-05-01	EPI_ISL_584470
hCoV-19/Ireland/CN-NVRL-20IRL51356/2020-746022	2020-09-30	EPI_ISL_639907
hCoV-19/Sweden/SE00270532/2021-266748	2021-02-18	EPI_ISL_1290755
hCoV-19/Denmark/DCGC-11909/2020-836447	2020-10-26	EPI_ISL_671212
hCoV-19/Italy/CAL-AOCatanzaro-05081179/2021-720494	2021-05-08	EPI_ISL_2396879
hCoV-19/USA/NY-MSHSPSP-PV21151/2020-223955	2020-10-11	EPI_ISL_802403
hCoV-19/England/ALDP-A6F0AB/2020-391509	2020-10-14	EPI_ISL_607870
hCoV-19/France/CVL-IPP16550/2021-690707	2021-07-05	EPI_ISL_3154755
hCoV-19/France/PAC-IHU-0727_Illu2/2020-722436	2020-04-00	EPI_ISL_2597012
hCoV-19/Italy/LAZ-IFO-07223224/2021-779506	2021-07-22	EPI_ISL_3161633
hCoV-19/Germany/BW-RKI-I-185725/2021-62099	2021-06-14	EPI_ISL_2845880
hCoV-19/Indonesia/JI-ITDua-966NTv/2020-487434	2020-03-26	EPI_ISL_759966
hCoV-19/Denmark/DCGC-91116/2021-10832	2021-05-03	EPI_ISL_2027406
hCoV-19/Japan/PG-40554/2021-455254	2021-03-31	EPI_ISL_2357901
hCoV-19/England/PLYM-17A50D6/2021-501789	2021-06-24	EPI_ISL_2766362
hCoV-19/Sweden/20-53715/2020-666761	2020-12-08	EPI_ISL_831979
hCoV-19/Iceland/1541/2020-535845	2020-04-05	EPI_ISL_1586731
hCoV-19/Austria/CeMM0257/2020-470077	2020-03-22	EPI_ISL_438086
hCoV-19/Peru/CAL-INS-661/2020-287429	2020-05-20	EPI_ISL_1111121
hCoV-19/Austria/CeMM2741/2021-197249	2021-01-02	EPI_ISL_1008089
hCoV-19/USA/NY-Wadsworth-21033464-01/2021-181634	2021-03-16	EPI_ISL_1465730
hCoV-19/Scotland/QEUH-15BCF0E/2021-762385	2021-05-24	EPI_ISL_2457710
hCoV-19/Canada/ON-PHL-20-01079/2020-177524	2020-06-00	EPI_ISL_1230579
hCoV-19/England/QEUH-B9F0ED/2020-662149	2020-11-18	EPI_ISL_719881
hCoV-19/USA/CA-CDPH-2000048503/2021-870945	2021-05-19	EPI_ISL_3244310
hCoV-19/India/DL-IGIB11304423/2020-752000	2020-07-00	EPI_ISL_751290
hCoV-19/USA/AK-PHL7721/2021-534826	2021-03-22	EPI_ISL_1483659
hCoV-19/Denmark/DCGC-2404/2020-568460	2020-08-10	EPI_ISL_617586
hCoV-19/Italy/ABR-IZSGC-156357/2021-621359	2021-03-15	EPI_ISL_1392658
hCoV-19/Germany/RP-ChVir22171/2021-756219	2021-01-11	EPI_ISL_862179
hCoV-19/England/MILK-A057EE/2020-126045	2020-09-30	EPI_ISL_599989
hCoV-19/England/PLYM-18BD3E0/2021-242311	2021-07-08	EPI_ISL_2961520
hCoV-19/England/MILK-16FA01F/2021-764729	2021-06-14	EPI_ISL_2651425
hCoV-19/Canada/AB-ABPHL-15066/2021-191758	2021-04-20	EPI_ISL_2478466
hCoV-19/England/QEUH-167D472/2021-764644	2021-06-08	EPI_ISL_2551983
hCoV-19/India/MH-ILSGS01280/2021-101933	2021-03-14	EPI_ISL_2341945	Institute
hCoV-19/England/NORW-13EDC3C/2021-67032	2021-07-09	EPI_ISL_3003073
hCoV-19/USA/WA-UW-21072436091/2021-173779	2021-07-24	EPI_ISL_3412397
hCoV-19/USA/WA-S485/2020-823407	2020-04-01	EPI_ISL_434245
hCoV-19/Greece/75367/2021-101491	2020-12-11	EPI_ISL_2302000
hCoV-19/England/PLYM-1A50EFB/2021-75947	2021-07-28	EPI_ISL_3223090
hCoV-19/Norway/15961/2021-607811	2021-07-26	EPI_ISL_3266492
hCoV-19/England/QEUH-B7F3CC/2020-217682	2020-11-14	EPI_ISL_661899
hCoV-19/USA/WV-WVU-WV119606/2021-12305	2021-02-05	EPI_ISL_2204277
hCoV-19/England/QEUH-943C31/2020-474614	2020-07-12	EPI_ISL_532557
hCoV-19/USA/CA-CZB0750/2020-293024	2020-04-03	EPI_ISL_429018
hCoV-19/USA/ME-CDC-2-4420258/2021-190744	2021-05-01	EPI_ISL_2383935
hCoV-19/Sweden/20353386P/2021-852835	2021-05-31	EPI_ISL_2619579
hCoV-19/Argentina/PAIS-E0077/2020-268389	2020-12-17	EPI_ISL_1395891
hCoV-19/Mexico/CMX-INER-IBT-0286/2020-372464	2020-09-08	EPI_ISL_2839249
hCoV-19/England/QEUH-168288D/2021-58033	2021-06-09	EPI_ISL_2554503
hCoV-19/Russia/MAG-RII-MH13954S/2020-620927	2020-12-18	EPI_ISL_1372301
hCoV-19/Italy/PIE-15855175/2021-248474	2021-07-26	EPI_ISL_3120006
hCoV-19/Mexico/TAM-InDRE_F11751_S1097/2021-446965	2021-03-08	EPI_ISL_1516789
hCoV-19/Sichuan/SC-NC-069/2020-382916	2020-02-05	EPI_ISL_451329
hCoV-19/Netherlands/GE-RIVM-32499/2021-100570	2021-05-08	EPI_ISL_2219046
hCoV-19/Peru/JUN-INS-2019/2021-877970	2021-05-10	EPI_ISL_3376204
hCoV-19/Germany/BE-ChVir-D1936-8209/2020-663537	2020-09-24	EPI_ISL_753785
hCoV-19/France/un-HCL021131714601/2021-250925	2021-07-19	EPI_ISL_3205927
hCoV-19/England/MILK-1A4AA2D/2021-76493	2021-07-28	EPI_ISL_3221469
hCoV-19/Germany/BY-RKI-I-027073/2021-818129	2021-02-02	EPI_ISL_1157287
hCoV-19/India/GJ-GBRC36/2020-382674	2020-04-29	EPI_ISL_444467
hCoV-19/Denmark/DCGC-132677/2021-421298	2021-07-18	EPI_ISL_3053097
hCoV-19/Germany/BY-RKI-I-194313/2021-606113	2021-07-09	EPI_ISL_3239276
hCoV-19/USA/NY-MSHSPSP-PV21201/2020-665625	2020-10-14	EPI_ISL_802423
hCoV-19/France/PAC-IHU-11132_Illu1/2020-546028	2020-11-00	EPI_ISL_2595917
hCoV-19/England/NORT-29D9DE/2020-31657	2020-05-07	EPI_ISL_488076
hCoV-19/England/PLYM-1AA2030/2021-168672	2021-08-01	EPI_ISL_3309715
hCoV-19/England/PLYM-19DDE8E/2021-424538	2021-07-22	EPI_ISL_3124522
hCoV-19/Wales/PHWC-16DBB4/2020-300838	2020-09-21	EPI_ISL_577502
hCoV-19/Wales/PHWC-PYJ9FM/2021-150772	2021-06-26	EPI_ISL_2818709
hCoV-19/England/ALDP-1B63577/2021-263395	2021-08-10	EPI_ISL_3435461
hCoV-19/Scotland/EDB1473/2020-561163	2020-04-11	EPI_ISL_491672
hCoV-19/Canada/Qc-HVE-Q2191883R2/2020-709648	2020-10-19	EPI_ISL_1403297
hCoV-19/Kazakhstan/26584/2020-824170	2020-04-26	EPI_ISL_454598
hCoV-19/Singapore/1303/2020-835006	2020-05-15	EPI_ISL_648790
hCoV-19/Scotland/EDB2626/2020-207446	2020-04-25	EPI_ISL_473785
hCoV-19/Japan/PG-30110/2021-451408	2021-03-08	EPI_ISL_1929988
hCoV-19/Denmark/DCGC-2703/2020-744776	2020-08-17	EPI_ISL_616436
hCoV-19/England/ALDP-1A0BEB3/2021-779483	2021-07-24	EPI_ISL_3174527
hCoV-19/Denmark/DCGC-24659/2020-224282	2020-12-28	EPI_ISL_795665
hCoV-19/England/ALDP-1687C8C/2021-322976	2021-06-07	EPI_ISL_2568638
hCoV-19/Denmark/DCGC-28541/2021-755318	2021-01-04	EPI_ISL_844928
hCoV-19/England/MILK-102549D/2021-492213	2021-01-10	EPI_ISL_880710
hCoV-19/England/MILK-164A863/2021-58063	2021-06-07	EPI_ISL_2540209
hCoV-19/Belgium/UGent-1091/2021-843930	2021-01-13	EPI_ISL_846579
hCoV-19/Spain/PV-HUB-52313271/2021-173640	2021-06-30	EPI_ISL_3412041
hCoV-19/Denmark/DCGC-32219/2020-403143	2020-12-28	EPI_ISL_856635
hCoV-19/USA/NY-PRL-2021_0420_00N16/2021-7807	2021-04-19	EPI_ISL_1717732
hCoV-19/Turkey/HSGM-GF16252/2021-349422	2021-08-04	EPI_ISL_3400203
hCoV-19/India/MZ-ZMC7477G/2021-92547	2020-11-02	EPI_ISL_1419090	National
hCoV-19/England/MILK-BB1294/2020-838672	2020-11-17	EPI_ISL_720262
hCoV-19/England/ALDP-1AA3916/2021-344946	2021-08-01	EPI_ISL_3311227
hCoV-19/Japan/PG-24010/2020-357428	2020-12-11	EPI_ISL_1425343
hCoV-19/USA/FL-CDC-STM-000047039/2021-820964	2021-03-30	EPI_ISL_1691049	Centers
hCoV-19/Germany/RP-RKI-I-027487/2021-288898	2021-02-22	EPI_ISL_1157802
hCoV-19/Sweden/DC112148261/2021-779114	2021-07-06	EPI_ISL_3157823
hCoV-19/Japan/PG-12364/2020-404514	2020-11-18	EPI_ISL_896778
hCoV-19/Germany/NW-KRO-067/2020-756342	2020-06-21	EPI_ISL_860384
hCoV-19/Spain/CT-HUB00616/2021-716654	2021-01-10	EPI_ISL_2017681
hCoV-19/Belgium/ITM_C376/2020-824175	2020-04-08	EPI_ISL_450736
hCoV-19/Italy/ABR-IZSGC-219144/2021-537660	2021-04-14	EPI_ISL_1785196
hCoV-19/Mexico/CMX-INER-INMEGEN-00152/2021-714806	2021-04-09	EPI_ISL_1824498
hCoV-19/England/SHEF-C88A2/2020-382872	2020-04-21	EPI_ISL_453729
hCoV-19/England/NORT-29E014/2020-825632	2020-05-06	EPI_ISL_493504
hCoV-19/England/MILK-171B211/2021-765250	2021-06-16	EPI_ISL_2682156
hCoV-19/England/QEUH-F573F3/2021-314670	2021-01-06	EPI_ISL_852355
hCoV-19/Denmark/DCGC-17938/2020-134380	2020-12-14	EPI_ISL_749656
hCoV-19/Spain/CT-HUVH-E86602/2021-517952	2021-07-20	EPI_ISL_3236303
hCoV-19/Brazil/SP-IB_110452/2021-544348	2021-05-12	EPI_ISL_2445578
hCoV-19/USA/IL-CDC-LC0057608/2021-541557	2021-05-02	EPI_ISL_2183639
hCoV-19/England/QEUH-B6B026/2020-217780	2020-11-11	EPI_ISL_662552
hCoV-19/England/LOND-132B889/2020-707346	2020-12-26	EPI_ISL_1248460
hCoV-19/England/PHWC-PYI9MG/2021-692104	2021-07-19	EPI_ISL_3180694
hCoV-19/France/PAC-IHU-19367_Nova1/2021-880868	2021-07-00	EPI_ISL_3433822	MEPHI	Levasseur	France
hCoV-19/USA/CA-CDC-ASC210113091/2021-81228	2021-07-10	EPI_ISL_3323018
hCoV-19/Switzerland/BE-ETHZ-520689/2020-92008	2020-11-28	EPI_ISL_1408545
hCoV-19/Chile/VS-128478/2021-165908	2021-07-19	EPI_ISL_3262715
hCoV-19/USA/WA-UW-1827/2020-204782	2020-03-22	EPI_ISL_424271
hCoV-19/USA/CA-QDX-692/2020-388275	2020-03-20	EPI_ISL_571411
hCoV-19/USA/CA-CDC-2-3921612/2021-819723	2021-01-09	EPI_ISL_1225959	Genomics
hCoV-19/Switzerland/ZH-ETHZ-440521/2021-814877	2021-01-01	EPI_ISL_1004644
hCoV-19/Germany/HH-RKI-I-025243/2021-377178	2021-02-03	EPI_ISL_1155417
hCoV-19/USA/MA-MASPHL-00904/2020-837303	2020-10-19	EPI_ISL_692842
hCoV-19/England/ALDP-19D278E/2021-71479	2021-07-18	EPI_ISL_3126648
hCoV-19/USA/NY-PRL-03_10_00L08/2021-89849	2021-03-08	EPI_ISL_1258742
hCoV-19/France/PAC-IHU-20982_Nova1/2021-439570	2021-07-00	EPI_ISL_3434311	MEPHI	Levasseur	France
hCoV-19/Denmark/DCGC-139885/2021-779486	2021-07-27	EPI_ISL_3163777
hCoV-19/Denmark/DCGC-9343/2020-394857	2020-11-16	EPI_ISL_668919
hCoV-19/USA/CA-CDC-FG-055470/2021-876697	2021-07-29	EPI_ISL_3345902
hCoV-19/Wales/PHWC-48C78B/2020-129742	2020-11-02	EPI_ISL_666465
hCoV-19/England/203060269/2020-123865	2020-07-21	EPI_ISL_566063
hCoV-19/Lithuania/MR-LUHS-Eilnr103/2020-479050	2020-04-20	EPI_ISL_603113
hCoV-19/USA/IL-CDC-STM-000007272/2021-671990	2021-01-29	EPI_ISL_978611	Respiratory
hCoV-19/England/ALDP-A2E1E1/2020-124919	2020-10-06	EPI_ISL_586697
hCoV-19/Japan/PG-10416/2020-581299	2020-08-11	EPI_ISL_901141
hCoV-19/Brazil/RN-FIOCRUZ-24853/2021-456362	2021-05-07	EPI_ISL_2466197
hCoV-19/Mexico/ZAC-INER-IMSS-00071/2021-354795	2021-02-16	EPI_ISL_1279363
hCoV-19/England/ALDP-19937E3/2021-510549	2021-07-18	EPI_ISL_3068823
hCoV-19/Indonesia/KR-EIJK-NIHRD-026/2021-557606	2021-05-18	EPI_ISL_3070896
hCoV-19/USA/MO-CDC-LC0060246/2021-231888	2021-05-18	EPI_ISL_2305630
hCoV-19/Denmark/DCGC-25921/2021-843008	2021-01-04	EPI_ISL_819078
hCoV-19/USA/SC-CDC-2-4080515/2021-732219	2021-03-17	EPI_ISL_1516273
hCoV-19/USA/ME-HETL-J2090/2021-709207	2021-03-05	EPI_ISL_1372825
hCoV-19/England/NOTT-116798/2020-301853	2020-10-13	EPI_ISL_595317
hCoV-19/USA/NV-CDC-2-4044512/2020-757741	2020-12-14	EPI_ISL_903732
hCoV-19/England/MILK-1718BEC/2021-147107	2021-06-16	EPI_ISL_2665326
hCoV-19/Switzerland/VD-CHUV-GEN4651/2021-186769	2021-04-26	EPI_ISL_1941821	Laboratory
hCoV-19/England/BRBR-1AF7B59/2021-87468	2021-08-05	EPI_ISL_3441241
hCoV-19/Canada/QC-1nMCY-S9211691/2021-107490	2021-01-21	EPI_ISL_2823727
hCoV-19/Japan/PG-32335/2021-274852	2021-03-16	EPI_ISL_1932138
hCoV-19/Denmark/DCGC-3815/2020-656450	2020-08-31	EPI_ISL_622722
hCoV-19/Japan/NGS-CD-365/2020-824949	2020-04-24	EPI_ISL_481263
hCoV-19/Netherlands/GE-RIVM-41860/2021-62856	2021-06-19	EPI_ISL_2863201
hCoV-19/England/HSLL-165DD31/2021-235283	2021-06-07	EPI_ISL_2552653
hCoV-19/Denmark/DCGC-27347/2020-754335	2020-12-28	EPI_ISL_817521
hCoV-19/USA/MO-CDC-QDX25806280/2021-158269	2021-06-10	EPI_ISL_3091793
hCoV-19/Japan/IC-0371/2020-573638	2020-12-02	EPI_ISL_721612
hCoV-19/USA/WA-UW-21041801148/2021-628368	2021-04-18	EPI_ISL_2002181
hCoV-19/Italy/CAM-TIGEM-2540/2021-198108	2021-00-00	EPI_ISL_1039325
hCoV-19/Switzerland/BL-ETHZ-500926/2020-375806	2020-11-02	EPI_ISL_1119488
hCoV-19/USA/WI-WSLH-200660/2020-216361	2020-08-17	EPI_ISL_631426
hCoV-19/Germany/BW-RKI-I-048302/2021-532317	2021-01-20	EPI_ISL_1355728
hCoV-19/England/ALDP-1800E92/2021-768639	2021-06-28	EPI_ISL_2847386
hCoV-19/Turkey/HSGM-FS3008/2021-438760	2021-08-06	EPI_ISL_3412433
hCoV-19/USA/TX-HMH-MCoV-16996/2020-529954	2020-07-11	EPI_ISL_1202707
hCoV-19/England/ALDP-15CA9B4/2021-849841	2021-05-25	EPI_ISL_2395245
hCoV-19/England/ALDP-15619DD/2021-143021	2021-05-05	EPI_ISL_2092153
hCoV-19/Wales/PHWC-4894E1/2020-569505	2020-11-02	EPI_ISL_639584
hCoV-19/USA/MI-CDC-ASC210158185/2021-434033	2021-07-16	EPI_ISL_3323650
hCoV-19/USA/IL-IDPH-ADA-S-0001492/2020-278000	2020-07-25	EPI_ISL_2295826
hCoV-19/Mexico/CMX-InDRE_F12615_S1463/2021-713370	2021-00-00	EPI_ISL_1673275
hCoV-19/USA/WI-GMF-15909/2020-387064	2020-08-18	EPI_ISL_547712
hCoV-19/Scotland/QEUH-160DBBE/2021-409629	2021-06-03	EPI_ISL_2487946
hCoV-19/Scotland/QEUH-1A217AD/2021-692273	2021-07-26	EPI_ISL_3201555
hCoV-19/USA/NE-CDC-2-4122907/2021-555748	2021-03-22	EPI_ISL_1528286
hCoV-19/England/MILK-17B993E/2021-414902	2021-06-25	EPI_ISL_2806892
hCoV-19/USA/MO-MSPHL-000118/2020-3247	2020-05-24	EPI_ISL_1362669
hCoV-19/England/MILK-1AA6DEA/2021-613178	2021-08-01	EPI_ISL_3380549
hCoV-19/Italy/LOM-Policlinico_18863800/2021-84050	2021-07-21	EPI_ISL_3383400
hCoV-19/Scotland/EDB5154/2020-384384	2020-05-17	EPI_ISL_493944
hCoV-19/Scotland/CVR8592/2021-334620	2021-07-09	EPI_ISL_3077191
hCoV-19/England/MILK-19162AB/2021-244022	2021-07-13	EPI_ISL_3013790
hCoV-19/Wales/PHWC-PYPMXD/2021-730914	2021-07-05	EPI_ISL_3004980
hCoV-19/USA/NY-21-CoV-1508-VTM1-AAES579/2021-267974	2021-02-17	EPI_ISL_1379243
hCoV-19/Canada/NS-NML-1227/2020-741871	2020-04-04	EPI_ISL_579623
hCoV-19/Luxembourg/LNS8729173/2020-758173	2020-12-15	EPI_ISL_911045
hCoV-19/USA/WA-UW-1723/2020-381663	2020-03-20	EPI_ISL_424200
hCoV-19/England/NORW-EE2E4/2020-825522	2020-04-24	EPI_ISL_490528
hCoV-19/Scotland/MILK-1AF9B75/2021-613520	2021-08-05	EPI_ISL_3377300
hCoV-19/England/ALDP-B1C09D/2020-657846	2020-11-01	EPI_ISL_645862
hCoV-19/Scotland/QEUH-A208BD/2020-743770	2020-10-01	EPI_ISL_599113
hCoV-19/Brazil/AM-FIOCRUZ-21893409EPP/2021-645643	2021-06-10	EPI_ISL_3050367
hCoV-19/Israel/51137031/2020-558997	2020-03-01	EPI_ISL_447330
hCoV-19/env/Liaoning/Dalian-IVDC-Pollock-30-05/2020-717439	2020-05-30	EPI_ISL_2170893
hCoV-19/Italy/CAM-TIGEM-IZSM-COLLI-11505/2021-11382	2021-04-19	EPI_ISL_2137484
hCoV-19/Austria/CeMM1100/2020-491512	2020-04-29	EPI_ISL_853820
hCoV-19/Uruguay/UY-NYULH2077/2021-14904	2021-02-27	EPI_ISL_2427655
hCoV-19/Scotland/QEUH-159326E/2021-143596	2021-05-17	EPI_ISL_2235824
hCoV-19/USA/CA-CDC-FG-050659/2021-433052	2021-07-26	EPI_ISL_3301984
hCoV-19/Australia/VIC2192/2020-385537	2020-06-22	EPI_ISL_521938
hCoV-19/England/MILK-166E948/2021-234843	2021-06-09	EPI_ISL_2570026
hCoV-19/England/ALDP-1AF1FCC/2021-524360	2021-08-02	EPI_ISL_3361046
hCoV-19/Mexico/MOR-InDRE_F11261_S1032/2021-182174	2021-03-01	EPI_ISL_1504077
hCoV-19/Switzerland/GE-HUG-34000853/2021-54703	2021-04-27	EPI_ISL_1963300
hCoV-19/England/OXON-F886D2/2021-418446	2021-06-23	EPI_ISL_2903150
hCoV-19/Israel/CVL-3316/2021-816284	2021-01-21	EPI_ISL_1073616
hCoV-19/Greece/72221/2021-189749	2020-12-09	EPI_ISL_2301631
hCoV-19/Japan/PG-9274/2020-404722	2020-09-11	EPI_ISL_901987
hCoV-19/Switzerland/ZH-ETHZ-390394/2020-309185	2020-12-01	EPI_ISL_721695
hCoV-19/Netherlands/OV-RIVM-18935/2021-532769	2021-02-18	EPI_ISL_1370955
hCoV-19/Sweden/20-50133/2020-28586	2020-03-06	EPI_ISL_429144
hCoV-19/Wales/PHWC-483B5B/2020-657368	2020-10-25	EPI_ISL_627224
hCoV-19/USA/MA-CDC-STM-000001656/2021-318650	2021-01-14	EPI_ISL_967200	Respiratory
hCoV-19/USA/CA-SEARCH-8903/2021-361311	2021-03-27	EPI_ISL_1794721
hCoV-19/England/LOND-D37E3/2020-558817	2020-03-31	EPI_ISL_440989
hCoV-19/USA/WV-WVU-WV120463/2021-193464	2021-05-18	EPI_ISL_2616047
hCoV-19/USA/CA-CZB-28330/2021-446475	2021-01-01	EPI_ISL_1478072
hCoV-19/Japan/PG-40854/2021-278188	2021-04-19	EPI_ISL_2335381
hCoV-19/England/QEUH-17C6215/2021-591036	2021-06-25	EPI_ISL_2805187
hCoV-19/USA/WA-S3799/2021-492790	2021-01-08	EPI_ISL_903085
hCoV-19/Slovakia/UVZ_PL30_C1_15399/2021-264351	2021-07-30	EPI_ISL_3452549
hCoV-19/USA/CA-LACPHL-AF00558/2021-441416	2021-02-18	EPI_ISL_1197044
hCoV-19/England/ALDP-17A96EF/2021-678012	2021-06-20	EPI_ISL_2767108
hCoV-19/Sweden/20-50156/2020-735944	2020-03-04	EPI_ISL_455862
hCoV-19/Turkey/HSGM-6138/2021-795227	2021-02-25	EPI_ISL_1229442
hCoV-19/Mexico/CMX-INER-IBT-55/2020-90573	2020-05-20	EPI_ISL_1301551
hCoV-19/Japan/PG-7193/2020-748937	2020-07-15	EPI_ISL_688297
hCoV-19/USA/DC-DFS-PHL-0030/2020-312765	2020-03-21	EPI_ISL_804904
hCoV-19/Switzerland/ZH-ETHZ-480553/2021-550310	2021-02-02	EPI_ISL_1004092
hCoV-19/USA/CA-CDC-FG-043567/2021-340378	2021-07-16	EPI_ISL_3209716
hCoV-19/USA/PA-MGEL-01960/2021-459984	2021-03-21	EPI_ISL_2775744
hCoV-19/Japan/PG-24209/2020-269334	2020-05-12	EPI_ISL_1429791
hCoV-19/Denmark/DCGC-134974/2021-775130	2021-07-20	EPI_ISL_3073776
hCoV-19/India/DL-NCDC-2509143/2021-586241	2021-04-14	EPI_ISL_2461431
hCoV-19/Denmark/DCGC-126173/2021-683729	2021-07-10	EPI_ISL_2963585
hCoV-19/Canada/QC-JOL-S3060529UW/2020-3338	2020-07-06	EPI_ISL_1379110
hCoV-19/USA/MP-CDC-2-3831103/2020-83118	2020-12-05	EPI_ISL_3353702
hCoV-19/USA/CO-CDC-MMB09248965/2021-774996	2021-06-25	EPI_ISL_3065112
hCoV-19/Japan/PG-8197/2020-748946	2020-08-06	EPI_ISL_687296
hCoV-19/USA/GA-CDC-QDX26763558/2021-427941	2021-07-10	EPI_ISL_3214199
hCoV-19/USA/NH-CDCBI-CRSP_GRUTG6PMFDUCJJVN/2021-116384	2021-07-08	EPI_ISL_3007465
hCoV-19/Japan/PG-14810/2020-404136	2020-12-10	EPI_ISL_892740
hCoV-19/Germany/NW-RKI-I-074578/2021-712992	2021-04-13	EPI_ISL_1640773
hCoV-19/Sweden/SE1410236399/2021-720650	2021-03-08	EPI_ISL_2412171
hCoV-19/Denmark/DCGC-133281/2021-774115	2021-07-13	EPI_ISL_3053630
hCoV-19/Canada/BC_9345042/2020-558232	2020-03-13	EPI_ISL_418856
hCoV-19/England/PLYM-1A089F1/2021-514889	2021-07-24	EPI_ISL_3169213
hCoV-19/England/ALDP-A2DD39/2020-36631	2020-10-05	EPI_ISL_586770
hCoV-19/England/CAMC-D0F4DB/2020-754179	2020-12-26	EPI_ISL_800569
hCoV-19/Russia/SPE-RII-34902S/2021-496826	2021-05-19	EPI_ISL_2385185
hCoV-19/France/IDF-0515/2020-117486	2020-01-29	EPI_ISL_408430
hCoV-19/Japan/PG-18208/2021-199733	2021-01-06	EPI_ISL_1132031
hCoV-19/Wales/PHWC-47CE89/2020-389491	2020-10-07	EPI_ISL_586061
hCoV-19/Latvia/372/2021-794945	2021-02-01	EPI_ISL_1219195
hCoV-19/Latvia/1082/2020-708471	2020-10-02	EPI_ISL_1312593
hCoV-19/Brazil/RJ-LNN01975/2021-104609	2021-05-18	EPI_ISL_2535120
hCoV-19/England/PLYM-1A5FAE9/2021-606760	2021-07-29	EPI_ISL_3247983
hCoV-19/USA/UT-UPHL-2105563480/2021-719091	2021-01-12	EPI_ISL_2290820
hCoV-19/Denmark/DCGC-128391/2021-331428	2021-07-13	EPI_ISL_2992524
hCoV-19/USA/IL-S21WGS2738/2021-427995	2021-07-20	EPI_ISL_3218915
hCoV-19/USA/KY-KSPHL-100311/2021-355420	2021-03-05	EPI_ISL_1314198
hCoV-19/Netherlands/GR-RIVM-11618/2021-197632	2021-01-26	EPI_ISL_1014474
hCoV-19/Wales/PHWC-PYARWE/2021-609233	2021-07-23	EPI_ISL_3295489
hCoV-19/Sweden/DC108308781/2021-9336	2021-03-16	EPI_ISL_1902594
hCoV-19/England/ALDP-94A4E7/2020-828394	2020-06-11	EPI_ISL_556375
hCoV-19/USA/LA-BIE-LSUH001288/2021-69481	2021-07-16	EPI_ISL_3088861
hCoV-19/Germany/BY-RKI-I-184882/2021-813735	2021-06-26	EPI_ISL_2845326
hCoV-19/USA/CA-QDX-2093/2020-125510	2020-03-22	EPI_ISL_604405
hCoV-19/Germany/BY-RKI-I-188577/2021-597807	2021-06-29	EPI_ISL_3044777
hCoV-19/Sweden/SUS0002794/2021-602545	2021-07-17	EPI_ISL_3155113
hCoV-19/USA/CA-CZB-14128/2020-751093	2020-05-25	EPI_ISL_738724
hCoV-19/Canada/ON-PHL-20-03905/2020-179298	2020-11-00	EPI_ISL_1335146
hCoV-19/Brazil/SP-IB_100973/2021-804476	2021-04-05	EPI_ISL_1966957
hCoV-19/USA/CO-CDPHE-2100449078/2021-24273	2021-02-16	EPI_ISL_1169785
hCoV-19/England/QEUH-17972A4/2021-678647	2021-06-23	EPI_ISL_2782213
hCoV-19/Scotland/QEUH-182D71C/2021-416344	2021-07-01	EPI_ISL_2866055
hCoV-19/Colombia/COV_25875/2021-869209	2021-06-29	EPI_ISL_3216911
hCoV-19/England/QEUH-1945FBB/2021-597445	2021-07-15	EPI_ISL_3041721
hCoV-19/USA/TX-CDC-LC0109706/2021-81349	2021-07-07	EPI_ISL_3328569
hCoV-19/Denmark/DCGC-1365/2020-480389	2020-03-30	EPI_ISL_622215
hCoV-19/Turkey/HSGM-FS2871/2021-261728	2021-08-06	EPI_ISL_3405571
hCoV-19/Mexico/BCS-InDRE_FB16339_S2821/2021-104626	2021-05-21	EPI_ISL_2545729
hCoV-19/USA/MN-CDC-IBX323059112291/2021-645269	2021-04-20	EPI_ISL_2132265
hCoV-19/Denmark/DCGC-25105/2020-400487	2020-12-28	EPI_ISL_795927
hCoV-19/Switzerland/GE-ETHZ-430297/2020-136015	2020-12-27	EPI_ISL_796436
hCoV-19/India/TG-CDFD-Xi673/2021-524021	2021-04-26	EPI_ISL_3356522	CDFD	Bashyam	India
hCoV-19/USA/UT-UPHL-2009296/2020-209409	2020-05-14	EPI_ISL_524905
hCoV-19/Denmark/DCGC-16988/2020-840041	2020-12-14	EPI_ISL_750692
hCoV-19/Japan/PG-22401/2020-798396	2020-12-11	EPI_ISL_1427175
hCoV-19/USA/AZ-ASPHL-4661/2021-786080	2021-07-30	EPI_ISL_3319868
hCoV-19/England/MILK-18434EC/2021-505055	2021-07-02	EPI_ISL_2916390
hCoV-19/Scotland/QEUH-194A9F4/2021-509447	2021-07-14	EPI_ISL_3052607
hCoV-19/Japan/PG-12918/2020-404730	2020-10-17	EPI_ISL_897332
hCoV-19/England/PLYM-1795C20/2021-413757	2021-06-23	EPI_ISL_2782125
hCoV-19/Mexico/CMX-INMEGEN-05-01-128/2021-365590	2021-04-28	EPI_ISL_2230956
hCoV-19/Germany/NW-RKI-I-036554/2021-531301	2021-03-05	EPI_ISL_1282401
hCoV-19/Canada/ON-PHL-21-26627/2021-87491	2021-07-00	EPI_ISL_3448688
hCoV-19/Scotland/QEUH-18EEAE1/2021-595933	2021-07-11	EPI_ISL_2995444
hCoV-19/Canada/AB-ABPHL-22945/2021-247797	2021-06-07	EPI_ISL_3116807
hCoV-19/Japan/PG-29227/2021-539570	2021-01-25	EPI_ISL_1927893
hCoV-19/England/QEUH-9F340B/2020-389821	2020-09-24	EPI_ISL_588658
hCoV-19/Spain/MD-59908880/2021-255910	2021-07-00	EPI_ISL_3308730
hCoV-19/Mayotte/IPP02390/2021-377087	2021-01-21	EPI_ISL_1166999	National
hCoV-19/Scotland/QEUH-167AFED/2021-676486	2021-06-09	EPI_ISL_2607844
hCoV-19/USA/WA-S2471/2020-208532	2020-06-16	EPI_ISL_497103
hCoV-19/England/ALDP-651BAF/2020-741100	2020-07-04	EPI_ISL_558182
hCoV-19/Scotland/QEUH-15B5275/2021-232104	2021-05-23	EPI_ISL_2396559
hCoV-19/USA/NY-PRL-2021_0714_00F21/2021-773268	2021-07-12	EPI_ISL_3010755
hCoV-19/USA/NY-PRL-2021_0419_01E20/2021-272509	2021-04-16	EPI_ISL_1717630
hCoV-19/Denmark/DCGC-7218/2020-744848	2020-10-12	EPI_ISL_619208
hCoV-19/Netherlands/NB-RIVM-13258/2021-816475	2021-02-01	EPI_ISL_1089852
hCoV-19/Australia/QLD1268/2020-131405	2020-03-22	EPI_ISL_693270
hCoV-19/England/NORT-1BC8640/2021-498339	2021-05-26	EPI_ISL_2518128
hCoV-19/England/PLYM-1803DDE/2021-592049	2021-06-29	EPI_ISL_2847383
hCoV-19/England/MILK-B1536E/2020-724420	2020-10-23	EPI_ISL_2735496
hCoV-19/USA/CA-CDPH-UC1557/2020-407285	2020-11-06	EPI_ISL_984566
hCoV-19/Malaysia/UNS21-19861/2021-457992	2021-02-10	EPI_ISL_2608374
hCoV-19/Wales/PHWC-PY4IUI/2021-874056	2021-07-27	EPI_ISL_3294568
hCoV-19/USA/CA-ALSR-0852-NBG/2020-31591	2020-05-14	EPI_ISL_483399
hCoV-19/Switzerland/ZH-UZH-IMV-3ba4d742/2021-529405	2021-08-01	EPI_ISL_3451786
hCoV-19/Wales/PHWC-PYJN47/2021-768072	2021-06-26	EPI_ISL_2819055
hCoV-19/England/ALDP-19C537B/2021-512247	2021-07-20	EPI_ISL_3106427
hCoV-19/Switzerland/ZH-ETHZ-430886/2020-669335	2020-12-28	EPI_ISL_899933
hCoV-19/Spain/CT-HUVH-E06312/2021-149934	2021-06-22	EPI_ISL_2828125
hCoV-19/Brazil/GO-HLAGYN-1819849/2021-790222	2021-08-02	EPI_ISL_3386131
hCoV-19/USA/CA-SEARCH-15507/2021-96999	2021-01-11	EPI_ISL_1813037
hCoV-19/England/MILK-1874D50/2021-505339	2021-07-03	EPI_ISL_2910984
hCoV-19/Oman/205036179/2020-561100	2020-05-16	EPI_ISL_491976	Department
hCoV-19/England/NORW-13E86F7/2021-594376	2021-07-04	EPI_ISL_2902757
hCoV-19/England/MILK-1A8559E/2021-610135	2021-07-31	EPI_ISL_3314450
hCoV-19/Brazil/RJ-LNN00054/2021-448471	2021-03-24	EPI_ISL_1664157
hCoV-19/Spain/MD-HLP-78/2020-121244	2020-05-05	EPI_ISL_530075
hCoV-19/USA/CA-IGI-0220/2020-211933	2020-07-01	EPI_ISL_569896
hCoV-19/England/ALDP-A50F0A/2020-213734	2020-10-07	EPI_ISL_597543
hCoV-19/India/MH-ACTREC-047/2020-308357	2020-05-13	EPI_ISL_699703
hCoV-19/Denmark/DCGC-139845/2021-514623	2021-07-21	EPI_ISL_3163741
hCoV-19/England/ALDP-1822498/2021-768641	2021-06-28	EPI_ISL_2849527
hCoV-19/England/ALDP-B757D9/2020-482775	2020-11-12	EPI_ISL_662006
hCoV-19/Japan/PG-6112/2020-660661	2020-08-05	EPI_ISL_689224
hCoV-19/Italy/LOM-Policlinico_Milano_18856911/2021-688599	2021-07-12	EPI_ISL_3100592
hCoV-19/England/MILK-1B20770/2021-616941	2021-08-07	EPI_ISL_3445637
hCoV-19/Japan/PG-16807/2020-23159	2020-12-22	EPI_ISL_1128797
hCoV-19/Ireland/U-NVRL-G21IRL67350/2021-67121	2021-06-21	EPI_ISL_3011467
hCoV-19/Portugal/PT0508/2020-294680	2020-03-19	EPI_ISL_454232	Instituto
hCoV-19/USA/AZ-ASPHL-4323/2021-334319	2021-07-11	EPI_ISL_3090067
hCoV-19/Portugal/PT9759/2021-855319	2021-06-10	EPI_ISL_2796146	Instituto
hCoV-19/USA/CA-PROV-858/2020-726892	2020-12-29	EPI_ISL_1017084
hCoV-19/England/ALDP-16244B6/2021-851196	2021-06-02	EPI_ISL_2485736
hCoV-19/Japan/IC-1680/2021-613978	2021-07-30	EPI_ISL_3392325
hCoV-19/Germany/SN-RKI-I-019039/2021-464976	2021-02-02	EPI_ISL_1149201
hCoV-19/Denmark/DCGC-10926/2020-571509	2020-11-02	EPI_ISL_669828
hCoV-19/England/MILK-17F8951/2021-414491	2021-06-29	EPI_ISL_2829961
hCoV-19/England/ALDP-1B043E7/2021-436868	2021-08-03	EPI_ISL_3378909
hCoV-19/USA/NC-CDC-LC0007857/2021-466594	2021-01-18	EPI_ISL_1021772
hCoV-19/Germany/BW-RKI-I-038995/2021-178444	2021-02-26	EPI_ISL_1285356
hCoV-19/Luxembourg/LNS2433992/2020-663223	2020-10-16	EPI_ISL_740122
hCoV-19/USA/CA-CDC-QDX22356192/2021-820019	2021-02-24	EPI_ISL_1253140
hCoV-19/Belgium/Jessa_55-2128-000226/2021-244327	2021-07-12	EPI_ISL_3039599	Jessa	Maes	Belgium
hCoV-19/USA/CO-CDC-MMB08871176/2021-853356	2021-05-19	EPI_ISL_2647430
hCoV-19/Denmark/DCGC-140967/2021-164668	2021-07-29	EPI_ISL_3229117
hCoV-19/England/EXET-13546F/2020-383091	2020-04-14	EPI_ISL_457062
hCoV-19/Scotland/QEUH-164C38E/2021-764266	2021-06-06	EPI_ISL_2608058
hCoV-19/Japan/PG-3757/2020-660712	2020-04-20	EPI_ISL_692010
hCoV-19/England/PHEC-31856D/2021-413517	2021-00-00	EPI_ISL_2744440
hCoV-19/England/QEUH-CAD4EF/2020-222941	2020-12-20	EPI_ISL_760992
hCoV-19/USA/TN-CDC-QDX26763722/2021-516231	2021-07-11	EPI_ISL_3213543
hCoV-19/Sweden/SE1410375746/2021-720685	2021-02-10	EPI_ISL_2409515
hCoV-19/Scotland/QEUH-9B770A/2020-743231	2020-09-08	EPI_ISL_602120
hCoV-19/Netherlands/GE-RIVM-13848/2021-198741	2021-02-06	EPI_ISL_1089947
hCoV-19/Japan/PG-46230/2021-13485	2021-05-05	EPI_ISL_2330457
hCoV-19/Denmark/DCGC-15972/2020-838674	2020-11-23	EPI_ISL_714309
hCoV-19/Scotland/QEUH-17D7B8F/2021-326558	2021-06-26	EPI_ISL_2814829
hCoV-19/USA/AZ-ASU4912/2021-715504	2021-04-14	EPI_ISL_1910808
hCoV-19/Japan/PG-33808/2021-10084	2021-03-03	EPI_ISL_1933397
hCoV-19/Japan/PG-28651/2021-93546	2021-03-05	EPI_ISL_1472334
hCoV-19/Scotland/GCVR-1707BA/2020-825395	2020-03-25	EPI_ISL_489651
hCoV-19/England/ALDP-19D1109/2021-688954	2021-07-19	EPI_ISL_3107250
hCoV-19/India/WB-1930400399633/2021-721643	2021-03-16	EPI_ISL_2503459
hCoV-19/England/ALDP-1A95D75/2021-523854	2021-07-31	EPI_ISL_3360502
hCoV-19/England/ALDP-A68B0B/2020-214488	2020-10-12	EPI_ISL_608883
hCoV-19/England/MILK-15479BF/2021-760737	2021-04-27	EPI_ISL_2091746
hCoV-19/India/WB-1931300398380/2021-156364	2021-06-29	EPI_ISL_3019406
hCoV-19/Denmark/DCGC-36634/2021-493899	2021-01-18	EPI_ISL_927775
hCoV-19/USA/GA-9210074596/2021-363614	2021-01-14	EPI_ISL_2011712
hCoV-19/Belgium/Jessa_11-2126-006408/2021-592622	2021-07-03	EPI_ISL_2893453	Jessa	Maes	Belgium
hCoV-19/Iceland/4442/2020-402357	2020-10-16	EPI_ISL_828134
hCoV-19/Switzerland/BL-ETHZ-531469/2020-797203	2020-11-09	EPI_ISL_1360738
hCoV-19/England/BRIS-1853A41/2020-119491	2020-04-16	EPI_ISL_492412
hCoV-19/England/MILK-15E4222/2021-762317	2021-05-28	EPI_ISL_2437489
hCoV-19/Japan/PG-14809/2020-580501	2020-12-10	EPI_ISL_892739
hCoV-19/England/QEUH-194812B/2021-421095	2021-07-15	EPI_ISL_3041702
hCoV-19/Mexico/MEX-INMEGEN-06-03-114/2021-373347	2021-06-04	EPI_ISL_2928487
hCoV-19/Wales/PHWC-49DF16/2020-221847	2020-12-06	EPI_ISL_742930
hCoV-19/Denmark/DCGC-146740/2021-82295	2021-08-05	EPI_ISL_3340305
hCoV-19/Sweden/1807327406/2020-712703	2020-12-01	EPI_ISL_1618651
hCoV-19/England/MILK-B8ECFC/2020-395125	2020-11-13	EPI_ISL_674778
hCoV-19/USA/FL-BPHL-0950/2020-385851	2020-07-07	EPI_ISL_517840
hCoV-19/England/ALDP-1882223/2021-769817	2021-07-03	EPI_ISL_2910466
hCoV-19/USA/CA-SEARCH-11169/2021-96819	2021-02-24	EPI_ISL_1816109
hCoV-19/Japan/PG-10606/2020-757726	2020-10-07	EPI_ISL_901314
hCoV-19/England/NORT-1BF059D/2021-703894	2021-08-03	EPI_ISL_3421404
hCoV-19/Spain/AN-IBV-002017/2020-120346	2020-03-16	EPI_ISL_509628
hCoV-19/Belgium/MBLGPF499235/2021-592796	2021-07-03	EPI_ISL_2885652
hCoV-19/England/MILK-1B6968D/2021-793855	2021-08-10	EPI_ISL_3454515
hCoV-19/England/QEUH-9C7C26/2020-211997	2020-09-12	EPI_ISL_567041
hCoV-19/Italy/CAM-TIGEM-2354/2021-109752	2021-00-00	EPI_ISL_1039481
hCoV-19/USA/CA-CDC-FG-057312/2021-611929	2021-07-31	EPI_ISL_3345224
hCoV-19/USA/CA-IGI-2947/2021-230821	2021-01-14	EPI_ISL_980937
hCoV-19/Switzerland/BE-UNIBE-163-0431/2020-741409	2020-03-16	EPI_ISL_574803
hCoV-19/England/MILK-B56343/2020-747605	2020-11-05	EPI_ISL_657410
hCoV-19/USA/IL-IDPH-C-000260/2020-50023	2020-07-23	EPI_ISL_848301
hCoV-19/England/QEUH-A0AFB4/2020-655246	2020-10-01	EPI_ISL_599446
hCoV-19/England/BRIS-130622/2020-384616	2020-04-12	EPI_ISL_492680
hCoV-19/USA/CA-FS08823069/2021-174122	2021-03-12	EPI_ISL_3419527
hCoV-19/USA/LA-BIE-LSUH001086/2021-67233	2021-07-12	EPI_ISL_3010365
hCoV-19/Japan/PG-22598/2021-180837	2021-01-14	EPI_ISL_1427279
hCoV-19/France/ARA-12384/2020-381493	2020-03-22	EPI_ISL_420605
hCoV-19/Japan/PG-38429/2021-13586	2021-04-15	EPI_ISL_2327636
hCoV-19/Sweden/SE00183869/2021-619825	2021-01-25	EPI_ISL_1290548
hCoV-19/England/MILK-170D27C/2021-147074	2021-06-17	EPI_ISL_2664101
hCoV-19/India/Punjab-ICMR-991/2020-286566	2020-04-07	EPI_ISL_1063534	ICMR-NATIONAL
hCoV-19/USA/MS-CDC-LC0093882/2021-247147	2021-07-06	EPI_ISL_3111463
hCoV-19/Canada/ABPHL-11839/2021-805963	2021-03-25	EPI_ISL_2169464
hCoV-19/Italy/PIE-15854369/2021-469080	2021-07-19	EPI_ISL_3039779	Fondazione
hCoV-19/Scotland/QEUH-15DEF24/2021-322599	2021-05-28	EPI_ISL_2542670
hCoV-19/Japan/PG-25284/2021-445349	2021-02-07	EPI_ISL_1427786
hCoV-19/England/MILK-A7985B/2020-37932	2020-10-13	EPI_ISL_606661
hCoV-19/Malaysia/MGI-DNALAB12/2020-445831	2020-10-27	EPI_ISL_1435796
hCoV-19/Denmark/DCGC-64430/2020-9767	2020-12-21	EPI_ISL_1873001
hCoV-19/Croatia/3901/2021-193880	2021-04-20	EPI_ISL_2658485
hCoV-19/Denmark/DCGC-20088/2020-222367	2020-12-07	EPI_ISL_747974
hCoV-19/England/PLYM-1A841F5/2021-431738	2021-07-30	EPI_ISL_3284001
hCoV-19/England/QEUH-B65EB9/2020-217453	2020-11-10	EPI_ISL_655883
hCoV-19/USA/IL-CDC-ASC210058643/2021-11705	2021-05-03	EPI_ISL_2159128
hCoV-19/USA/MN-MDH-2309/2020-317036	2020-12-30	EPI_ISL_913699
hCoV-19/Denmark/DCGC-13021/2020-309101	2020-11-30	EPI_ISL_712440
hCoV-19/Japan/PG-5632/2020-660629	2020-03-04	EPI_ISL_688757
hCoV-19/USA/CA-QDX-1609/2020-390534	2020-03-18	EPI_ISL_603903
hCoV-19/Sweden/SE00230703/2021-706152	2021-02-08	EPI_ISL_1197561
hCoV-19/France/NAQ-HCL021129393901/2021-601555	2021-07-13	EPI_ISL_3131222
hCoV-19/USA/CA-CZB-32119/2021-278636	2021-03-22	EPI_ISL_2341508
hCoV-19/England/205261340/2020-314218	2020-12-23	EPI_ISL_837031
hCoV-19/England/QEUH-1B47342/2021-352041	2021-08-08	EPI_ISL_3436575
hCoV-19/Canada/BC-BCCDC-57249/2021-17551	2021-03-28	EPI_ISL_2653105
hCoV-19/USA/GA-CDC-4163040-001/2021-17776	2021-05-19	EPI_ISL_2689597
hCoV-19/USA/WA-CDC-UW21051909385/2021-232700	2021-05-19	EPI_ISL_2432803
hCoV-19/USA/NY-Wadsworth-21010161-01/2021-669169	2021-01-07	EPI_ISL_896532
hCoV-19/USA/WA-PHL-001463/2021-617284	2021-07-29	EPI_ISL_3450880
hCoV-19/USA/MA-MGH-03167/2020-752597	2020-08-29	EPI_ISL_765727
hCoV-19/Lithuania/LTU000_KNS_ANT_07_26_152/2021-787500	2021-07-21	EPI_ISL_3341221
hCoV-19/Brazil/SP-HIAE-ID156/2021-113290	2021-05-21	EPI_ISL_3010857
hCoV-19/Denmark/DCGC-28283/2021-137876	2021-01-11	EPI_ISL_845049
hCoV-19/Canada/ON-PHL-20-01861/2020-441341	2020-08-00	EPI_ISL_1183148
hCoV-19/India/TN-ICMR-MCL_3749_4796/2021-57679	2021-00-00	EPI_ISL_2549240
hCoV-19/Japan/PG-18711/2021-817133	2021-01-03	EPI_ISL_1127556
hCoV-19/USA/WV-WVU-WV120576/2021-193389	2021-05-29	EPI_ISL_2615889
hCoV-19/Turkey/HSGM-B17990/2021-373648	2021-06-18	EPI_ISL_2958457
hCoV-19/Denmark/DCGC-21488/2020-487419	2020-12-21	EPI_ISL_758189
hCoV-19/USA/TX-HMH-MCoV-30162/2020-620094	2020-12-30	EPI_ISL_1304715
hCoV-19/England/ALDP-168195E/2021-58038	2021-06-08	EPI_ISL_2552329
hCoV-19/Scotland/QEUH-1619566/2021-851610	2021-06-03	EPI_ISL_2487738
hCoV-19/England/BRBR-19DF8BB/2021-424519	2021-07-21	EPI_ISL_3124329
hCoV-19/Singapore/988/2020-122392	2020-03-20	EPI_ISL_548996
hCoV-19/India/DL-ILBS-282M/2020-744115	2020-04-09	EPI_ISL_605800
hCoV-19/Mexico/VER-INMEGEN-19-224/2021-784059	2021-07-25	EPI_ISL_3277742
hCoV-19/England/ALDP-1615AA7/2021-409831	2021-06-02	EPI_ISL_2468805
hCoV-19/Scotland/QEUH-CAD7F5/2020-50446	2020-12-20	EPI_ISL_859139
hCoV-19/USA/FL-CDC-ASC210158824/2021-169657	2021-07-17	EPI_ISL_3324039
hCoV-19/Lithuania/LTU000_11271/2021-360303	2021-02-06	EPI_ISL_1657305	National
hCoV-19/USA/CA-SEARCH-38911/2021-693139	2021-06-18	EPI_ISL_3215336
hCoV-19/USA/MA-Yale-1083/2020-374198	2020-05-05	EPI_ISL_1017620
hCoV-19/England/ALDP-59A8D1/2020-35193	2020-06-15	EPI_ISL_558395
hCoV-19/England/NORT-1B72F59/2020-138263	2020-12-12	EPI_ISL_839539
hCoV-19/England/QEUH-1A6BA17/2021-165551	2021-07-28	EPI_ISL_3249013
hCoV-19/Austria/CeMM1366/2020-579685	2020-08-22	EPI_ISL_853958
hCoV-19/Slovakia/UVZ_PL31_F1_15693/2021-264319	2021-08-03	EPI_ISL_3452634
hCoV-19/England/QEUH-AD2207/2020-304365	2020-10-26	EPI_ISL_629808
hCoV-19/Wales/PHWC-48CBCB/2020-217991	2020-11-07	EPI_ISL_666517
hCoV-19/Canada/SK-NML-94974/2021-342797	2021-06-13	EPI_ISL_3255605
hCoV-19/USA/UT-UPHL-2104537573/2021-368432	2021-03-15	EPI_ISL_2496319
hCoV-19/Wales/PHWC-482F50/2020-657340	2020-10-14	EPI_ISL_627760
hCoV-19/Canada/Qc-L00323028/2021-275417	2021-01-31	EPI_ISL_2007584
hCoV-19/USA/VAN3819/2020-130959	2020-04-30	EPI_ISL_677684
hCoV-19/Scotland/QEUH-162A993/2021-146032	2021-06-04	EPI_ISL_2542928
hCoV-19/Switzerland/BL-UHB-65276200/2021-113352	2021-01-31	EPI_ISL_1273699
hCoV-19/England/ALDP-1B1B7D2/2021-881235	2021-08-06	EPI_ISL_3444695
hCoV-19/Scotland/QEUH-9BA664/2020-476523	2020-09-09	EPI_ISL_573822
hCoV-19/Turkey/HSGM-B18698/2021-772436	2021-06-28	EPI_ISL_2988063
hCoV-19/Canada/BC-BCCDC-8679/2020-495287	2020-12-09	EPI_ISL_976265
hCoV-19/England/NORT-1BED760/2021-255898	2021-07-25	EPI_ISL_3288902
hCoV-19/USA/WA-CDC-UW21052493490/2021-192120	2021-05-24	EPI_ISL_2497411
hCoV-19/USA/TX-HMH-MCoV-19894/2021-728064	2021-01-02	EPI_ISL_1074333
hCoV-19/USA/MD-HP07324-PIDIURVGUZ/2020-599454	2020-06-26	EPI_ISL_3098591
hCoV-19/Israel/CVL-14544/2021-696067	2021-06-30	EPI_ISL_3278420
hCoV-19/Brazil/AM-FIOCRUZ-21893206RAC/2021-636437	2021-03-24	EPI_ISL_2777273
hCoV-19/Scotland/QEUH-18772B8/2021-64195	2021-07-05	EPI_ISL_2912526
hCoV-19/Scotland/QEUH-1B214D2/2021-705273	2021-08-04	EPI_ISL_3445543
hCoV-19/Mexico/TAB-INER_IMSS_1334/2021-602405	2021-07-02	EPI_ISL_3155345
hCoV-19/Scotland/QEUH-109BE67/2021-638912	2021-01-19	EPI_ISL_1020001
hCoV-19/Wales/PHWC-PYK9G8/2021-64299	2021-06-29	EPI_ISL_2905418
hCoV-19/USA/NH-CDC-QDX24941166/2021-543635	2021-05-10	EPI_ISL_2371808
hCoV-19/Netherlands/UT-RIVM-20945/2020-842045	2020-12-19	EPI_ISL_790971
hCoV-19/Japan/PG-25958/2021-445585	2021-00-00	EPI_ISL_1428234
hCoV-19/England/OXON-F88265/2021-594184	2021-06-23	EPI_ISL_2903100
hCoV-19/England/QEUH-196289F/2021-245053	2021-07-14	EPI_ISL_3051804
hCoV-19/England/ALDP-1A715C2/2021-607942	2021-07-29	EPI_ISL_3286999
hCoV-19/Germany/BW-RKI-I-053080/2021-446190	2021-03-19	EPI_ISL_1436508
hCoV-19/USA/CA-SEARCH-101435/2021-191103	2021-01-01	EPI_ISL_2422830
hCoV-19/USA/CA-CDPH-2000049052/2021-694204	2021-05-30	EPI_ISL_3244495
hCoV-19/Japan/PG-35658/2021-451211	2021-03-04	EPI_ISL_1934367
hCoV-19/Sweden/8231776066/2021-249452	2021-07-15	EPI_ISL_3157184
hCoV-19/England/MILK-18982DF/2021-65635	2021-07-05	EPI_ISL_2963415
hCoV-19/Germany/NW-RKI-I-184526/2021-725491	2021-06-29	EPI_ISL_2845192
hCoV-19/England/QEUH-1B5F24A/2021-792896	2021-08-10	EPI_ISL_3437957
hCoV-19/Netherlands/NB-RIVM-47093/2021-607062	2021-07-24	EPI_ISL_3258299
hCoV-19/Sweden/SE00204989/2021-441763	2021-02-01	EPI_ISL_1200391
hCoV-19/England/OXON-F42C5A/2020-136902	2020-12-19	EPI_ISL_819845
hCoV-19/USA/NY-PRL-2021_02_22_00H22/2021-463737	2021-02-19	EPI_ISL_1098336
hCoV-19/USA/CT-JAX-JAX000670/2021-270769	2021-03-31	EPI_ISL_1540739
hCoV-19/USA/NY-PRL-2021_03_29_00O08/2021-5156	2021-03-25	EPI_ISL_1471059
hCoV-19/England/ALDP-1726BFA/2021-589112	2021-06-17	EPI_ISL_2682961
hCoV-19/Sweden/01_SE100_21CS100185/2021-443768	2021-02-19	EPI_ISL_1313192
hCoV-19/Netherlands/ZuidHolland_86/2020-205668	2020-03-27	EPI_ISL_422954
hCoV-19/Denmark/DCGC-37337/2021-582496	2021-01-18	EPI_ISL_928478
hCoV-19/England/OXON-FA793E/2020-704037	2020-10-04	EPI_ISL_3421759
hCoV-19/England/ALDP-1801CE2/2021-503549	2021-06-26	EPI_ISL_2829040
hCoV-19/USA/TX-DSHS-3316/2020-795072	2020-06-05	EPI_ISL_1220026
hCoV-19/Sweden/7267583412/2021-359864	2021-02-08	EPI_ISL_1619646
hCoV-19/USA/IA-CDC-2-4080450/2021-202780	2021-03-17	EPI_ISL_1516427
hCoV-19/USA/CA-CDPH814/2021-457541	2021-02-09	EPI_ISL_2537389
hCoV-19/England/PLYM-199F8D5/2021-864104	2021-07-19	EPI_ISL_3094648
hCoV-19/England/QEUH-16267D9/2021-675151	2021-06-03	EPI_ISL_2487421
hCoV-19/Scotland/QEUH-1A12A5B/2021-872701	2021-07-23	EPI_ISL_3287426
hCoV-19/England/ALDP-15DB16D/2021-320751	2021-05-26	EPI_ISL_2392465
hCoV-19/Sweden/4012532264/2021-713368	2021-03-27	EPI_ISL_1677415
hCoV-19/USA/IL-RIPHL_30062_O/2021-12842	2021-04-05	EPI_ISL_2246619
hCoV-19/France/PAC-IHU-2918_Illu2/2020-193103	2020-12-00	EPI_ISL_2596458
hCoV-19/USA/TX-CDC-QDX26632885/2021-604847	2021-07-07	EPI_ISL_3212995
hCoV-19/Canada/ON-PHL-20-04101/2020-179286	2020-11-00	EPI_ISL_1335041
hCoV-19/Denmark/DCGC-137924/2021-779051	2021-07-23	EPI_ISL_3142294
hCoV-19/Finland/12A67SVIIC/2020-383807	2020-04-12	EPI_ISL_481547
hCoV-19/England/PLYM-1B137AD/2021-877826	2021-08-06	EPI_ISL_3378168
hCoV-19/England/TBSD-2488FEB/2020-119004	2020-04-27	EPI_ISL_482058
hCoV-19/Japan/PG-3209/2020-219638	2020-04-03	EPI_ISL_691327
hCoV-19/Denmark/DCGC-129309/2021-419369	2021-07-14	EPI_ISL_2993296
hCoV-19/England/CAMC-945947/2020-652848	2020-07-15	EPI_ISL_556801
hCoV-19/USA/NY-UB-00419/2020-285808	2020-12-21	EPI_ISL_1009534
hCoV-19/England/MILK-B56CEE/2020-835500	2020-11-05	EPI_ISL_657003
hCoV-19/England/QEUH-B666B0/2020-217992	2020-11-11	EPI_ISL_661425
hCoV-19/Belgium/ULG-15751/2021-12792	2021-05-10	EPI_ISL_2245442	GIGA
hCoV-19/Denmark/DCGC-144775/2021-432242	2021-08-02	EPI_ISL_3279636
hCoV-19/Turkey/HSGM-GF14773/2021-790404	2021-08-02	EPI_ISL_3393247
hCoV-19/USA/CA-CDC-FG-056500/2021-435173	2021-07-31	EPI_ISL_3348624
hCoV-19/USA/IL-RIPHL_60115_G/2021-525266	2021-07-20	EPI_ISL_3388778
hCoV-19/Oman/C-6187/2020-649351	2020-04-25	EPI_ISL_491142
hCoV-19/Netherlands/OV-RIVM-45980/2021-601742	2021-07-16	EPI_ISL_3138054
hCoV-19/USA/WV-CDC-QDX22761993/2021-290746	2021-03-07	EPI_ISL_1340477
hCoV-19/England/PLYM-18E668B/2021-332210	2021-07-10	EPI_ISL_2996887
hCoV-19/England/SHEF-CB687/2020-382348	2020-04-11	EPI_ISL_442390
hCoV-19/USA/TX-HMH-MCoV-39919/2020-100689	2020-08-05	EPI_ISL_2222714
hCoV-19/England/PLYM-1A49D34/2021-252437	2021-07-28	EPI_ISL_3221631
hCoV-19/England/HSLL-15E1735/2021-850757	2021-05-28	EPI_ISL_2456863
hCoV-19/Belgium/UZA-UA-CV2255441572/2021-595845	2021-07-09	EPI_ISL_2988260
hCoV-19/Denmark/DCGC-35115/2020-582253	2020-12-14	EPI_ISL_926255
hCoV-19/Iceland/3429/2020-755171	2020-09-20	EPI_ISL_827123
hCoV-19/USA/IL-S21WGS1609/2021-12345	2021-04-24	EPI_ISL_2203524
hCoV-19/England/PLYM-1807F89/2021-856877	2021-06-29	EPI_ISL_2848212
hCoV-19/Wales/PHWC-PY1UK4/2021-687425	2021-07-10	EPI_ISL_3082023
hCoV-19/England/MILK-1A9AB49/2021-874536	2021-07-31	EPI_ISL_3313290
hCoV-19/Norway/3093/2020-517353	2020-08-10	EPI_ISL_3232614
hCoV-19/USA/IL-IDPH-CHR-S-0002406/2020-283881	2020-09-01	EPI_ISL_2801299
hCoV-19/France/PAC-IHU-19268_Nova1/2021-704372	2021-07-00	EPI_ISL_3433743	MEPHI	Levasseur	France
hCoV-19/England/ALDP-1A77939/2021-431779	2021-07-30	EPI_ISL_3286114
hCoV-19/USA/TX-DSHS-7280/2021-521680	2021-07-19	EPI_ISL_3330800	TXDSHS	Rahman	USA
hCoV-19/Wales/PHWC-PY466S/2021-256408	2021-07-27	EPI_ISL_3294307
hCoV-19/USA/CO-CDC-ASC210017877/2021-291117	2021-03-20	EPI_ISL_1560425
hCoV-19/Israel/CVL-13479/2021-849702	2021-05-06	EPI_ISL_2183694
hCoV-19/Mexico/NLE-LANGEBIO_IMSS_0818/2021-635345	2021-05-17	EPI_ISL_2671619
hCoV-19/Japan/PG-19873/2021-376246	2021-01-08	EPI_ISL_1124266
hCoV-19/Denmark/DCGC-9314/2020-394946	2020-11-16	EPI_ISL_668903
hCoV-19/USA/UT-UPHL-210812042094/2021-175785	2021-01-15	EPI_ISL_3448931
hCoV-19/England/ALDP-1805DEB/2021-151066	2021-06-26	EPI_ISL_2848183
hCoV-19/Finland/11A36S7/2020-207567	2020-04-11	EPI_ISL_481533
hCoV-19/England/20186120904/2020-736230	2020-04-29	EPI_ISL_465710
hCoV-19/England/QEUH-1688580/2021-234779	2021-06-09	EPI_ISL_2568583
hCoV-19/Mexico/MEX-INMEGEN-05-03-41/2021-807528	2021-05-07	EPI_ISL_2319200
hCoV-19/USA/MN-MDH-1488/2020-650141	2020-03-17	EPI_ISL_518881
hCoV-19/Canada/ON-PHL-20-02986/2020-442987	2020-10-00	EPI_ISL_1271082
hCoV-19/Norway/1627/2020-634054	2020-03-03	EPI_ISL_2549117
hCoV-19/Switzerland/AG-ETHZ-431446/2020-109194	2020-12-30	EPI_ISL_1004758
hCoV-19/Sweden/SE00163005/2021-264994	2021-01-18	EPI_ISL_1193102
hCoV-19/England/QEUH-1A7DE25/2021-346597	2021-07-30	EPI_ISL_3338773
hCoV-19/England/ALDP-1A716CF/2021-784391	2021-07-29	EPI_ISL_3286966
hCoV-19/England/LIVE-E1FED9/2021-599214	2021-07-11	EPI_ISL_3077860
hCoV-19/Wales/PHWC-PYTZXQ/2021-334092	2021-07-13	EPI_ISL_3083237
hCoV-19/Chile/AR-ISPCH-6/2020-470886	2020-03-23	EPI_ISL_445341
hCoV-19/England/ALDP-1A3A03D/2021-428670	2021-07-25	EPI_ISL_3226367
hCoV-19/USA/TX-HMH-MCoV-17355/2020-441622	2020-11-09	EPI_ISL_1203066
hCoV-19/Japan/PG-56562/2021-107351	2021-02-04	EPI_ISL_2812101
hCoV-19/Brazil/GO-HLAGYN-1458923/2021-276622	2021-02-05	EPI_ISL_2187771
hCoV-19/India/ML-CCMB-CIA3156/2021-323816	2021-05-13	EPI_ISL_2660907
hCoV-19/Mexico/CMX-INMEGEN-01-01-11/2020-638580	2020-12-30	EPI_ISL_1005661
hCoV-19/USA/CO-CDC-MMB09357400/2021-774900	2021-07-12	EPI_ISL_3065485
hCoV-19/Turkey/HSGM-FS6646/2021-262177	2021-08-08	EPI_ISL_3416056
hCoV-19/Japan/IC-0125/2020-390047	2020-08-14	EPI_ISL_591466
hCoV-19/Denmark/DCGC-39774/2021-495014	2021-01-25	EPI_ISL_971458
hCoV-19/USA/IL-IDPH-STC-C-001309/2020-623320	2020-05-28	EPI_ISL_1494457
hCoV-19/Scotland/QEUH-1628D7B/2021-321974	2021-06-03	EPI_ISL_2486215
hCoV-19/Denmark/DCGC-2106/2020-126977	2020-07-27	EPI_ISL_618368
hCoV-19/England/QEUH-1A11AB6/2021-162471	2021-07-24	EPI_ISL_3172904
hCoV-19/Germany/BW-RKI-I-194350/2021-870667	2021-07-30	EPI_ISL_3239312
hCoV-19/Japan/PG-68047/2021-691913	2021-06-17	EPI_ISL_3195269
hCoV-19/Denmark/DCGC-132298/2021-421165	2021-07-14	EPI_ISL_3041281
hCoV-19/USA/NM-NMDOH-2021122244/2021-811453	2021-06-02	EPI_ISL_2652038
hCoV-19/Sweden/20-08908/2020-385212	2020-05-28	EPI_ISL_510814	The
hCoV-19/France/OCC-131/2020-222655	2020-11-02	EPI_ISL_751451
hCoV-19/Brazil/AM-FIOCRUZ-21891411TCG/2021-557362	2021-06-05	EPI_ISL_3050332
hCoV-19/England/PLYM-17A5416/2021-325439	2021-06-24	EPI_ISL_2766233
hCoV-19/France/Bre-IPP11285/2020-225447	2020-11-30	EPI_ISL_832156	National
hCoV-19/England/MILK-1AAC31F/2021-80148	2021-08-02	EPI_ISL_3309034
hCoV-19/England/CAMC-B21271/2020-746690	2020-11-02	EPI_ISL_647652
hCoV-19/USA/AZ-ASPHL-483/2020-634962	2020-04-30	EPI_ISL_2650118
hCoV-19/USA/IN-INSPHL-01060/2021-626333	2021-04-13	EPI_ISL_1818661
hCoV-19/Scotland/QEUH-AD2182/2020-570066	2020-10-27	EPI_ISL_649735
hCoV-19/USA/FL-CDC-QDX26574479/2021-869534	2021-07-05	EPI_ISL_3212897
hCoV-19/Japan/PG-43396/2021-454923	2021-04-30	EPI_ISL_2337459
hCoV-19/Japan/PG-34949/2021-99058	2021-03-02	EPI_ISL_2029069
hCoV-19/Mexico/MIC-InDRE-74/2020-477203	2020-08-20	EPI_ISL_576277
hCoV-19/Canada/NS-NML-2053/2020-266584	2020-04-20	EPI_ISL_1272379
hCoV-19/England/ALDP-B85703/2020-659853	2020-11-14	EPI_ISL_675347
hCoV-19/Canada/ON-SC0052/2020-141110	2020-03-25	EPI_ISL_933612
hCoV-19/Latvia/508/2021-89108	2021-02-10	EPI_ISL_1219326
hCoV-19/England/QEUH-9D012B/2020-742525	2020-09-15	EPI_ISL_589809
hCoV-19/Denmark/DCGC-131216/2021-862451	2021-07-15	EPI_ISL_3040284
hCoV-19/USA/TX-HMH0301/2020-293879	2020-03-28	EPI_ISL_434924
hCoV-19/Norway/2441/2020-722633	2020-04-15	EPI_ISL_2612246
hCoV-19/Japan/PG-72001/2021-868471	2021-01-28	EPI_ISL_3199983
hCoV-19/England/ALDP-1A7809D/2021-519884	2021-07-30	EPI_ISL_3282246
hCoV-19/India/GJ-GBRC-446/2020-314123	2020-12-23	EPI_ISL_825048
hCoV-19/USA/WI-UW-4571/2020-13163	2020-09-11	EPI_ISL_2294648
hCoV-19/env/Beijing/223/2020-24383	2020-12-17	EPI_ISL_1168770
hCoV-19/Japan/YCH0469/2021-876915	2021-07-31	EPI_ISL_3355525
hCoV-19/England/CAMC-BBC35A/2020-396717	2020-11-19	EPI_ISL_705593
hCoV-19/USA/DE-DHSS-F917785/2020-124301	2020-03-24	EPI_ISL_576169
hCoV-19/Italy/CAM-TIGEM-IZSM-COLLI-14773/2021-367042	2021-05-17	EPI_ISL_2357159
hCoV-19/Japan/PG-12103/2020-492754	2020-11-22	EPI_ISL_898934
hCoV-19/England/QEUH-1893580/2021-770414	2021-07-05	EPI_ISL_2924908
hCoV-19/USA/WA-CDC-UW21080367355/2021-705323	2021-08-03	EPI_ISL_3449068
hCoV-19/England/MILK-B88C5C/2020-218661	2020-11-13	EPI_ISL_675914
hCoV-19/Slovenia/129701/2020-196468	2020-10-12	EPI_ISL_2887039
hCoV-19/Israel/CVL-144-ngs/2020-752711	2020-12-27	EPI_ISL_776844
hCoV-19/Denmark/DCGC-136364/2021-864389	2021-07-19	EPI_ISL_3104201
hCoV-19/Nigeria/OS122-CV18/2020-118087	2020-03-29	EPI_ISL_455426
hCoV-19/Israel/SMC-7004604/2021-332815	2021-06-26	EPI_ISL_3019611
hCoV-19/England/ALDP-19CB9BF/2021-71465	2021-07-19	EPI_ISL_3107539
hCoV-19/Canada/BC-BCCDC-5969/2020-847916	2020-10-03	EPI_ISL_974070
hCoV-19/England/TFCI-2708E4D/2020-446510	2020-12-15	EPI_ISL_1476895
hCoV-19/England/NORW-13F3820/2021-603689	2021-07-18	EPI_ISL_3178162
hCoV-19/USA/AZ-TG989601/2021-529245	2021-07-02	EPI_ISL_3460505
hCoV-19/England/PLYM-1803864/2021-768853	2021-06-29	EPI_ISL_2847325
hCoV-19/USA/CO-CDC-FG-053673/2021-788217	2021-07-27	EPI_ISL_3344246
hCoV-19/Italy/APU-POLBA181/2021-591283	2021-06-16	EPI_ISL_2820251
hCoV-19/USA/UT-QDX-1936/2020-831354	2020-03-12	EPI_ISL_604286
hCoV-19/USA/MI-CDC-QDX27053477/2021-84861	2021-07-19	EPI_ISL_3395869
hCoV-19/Brazil/AM-FIOCRUZ-21893239RLC/2021-724647	2021-02-26	EPI_ISL_2777325
hCoV-19/England/ALDP-BC8054/2020-140932	2020-11-22	EPI_ISL_916062
hCoV-19/Turkey/HSGM-B12336/2021-190619	2021-05-05	EPI_ISL_2363646
hCoV-19/Slovakia/CeMM4271/2021-5600	2021-02-02	EPI_ISL_1495184	Bergthaler
hCoV-19/Spain/CT-IBV-98013082/2020-227105	2020-12-22	EPI_ISL_871925
hCoV-19/USA/CO-CDC-FG-051483/2021-168486	2021-07-24	EPI_ISL_3302907
hCoV-19/USA/NJ-PHEL-V21005025/2021-80351	2021-07-23	EPI_ISL_3317910
hCoV-19/Switzerland/SZ-ETHZ-450760/2021-285537	2021-01-09	EPI_ISL_1002652
hCoV-19/Canada/ON-PHL-20-03608/2020-46891	2020-11-00	EPI_ISL_775116
hCoV-19/Belgium/rega-10031026/2020-751359	2020-10-03	EPI_ISL_735044
hCoV-19/Netherlands/NH-RIVM-25955/2021-801825	2021-04-05	EPI_ISL_1705428
hCoV-19/England/MILK-1819036/2021-151606	2021-06-30	EPI_ISL_2866743
hCoV-19/Scotland/QEUH-9F5F53/2020-655152	2020-09-27	EPI_ISL_600656
hCoV-19/Brazil/SP-IB_112405/2021-809706	2021-05-26	EPI_ISL_2494193
hCoV-19/Ireland/MN-NVRL-M33IRL30659/2021-780338	2021-07-12	EPI_ISL_3204917
hCoV-19/Wales/PHWC-4A18C9/2020-663393	2020-12-11	EPI_ISL_743741
hCoV-19/Scotland/QEUH-18F7924/2021-419881	2021-07-11	EPI_ISL_2996132
hCoV-19/Turkey/HSGM-4748/2021-24388	2021-02-17	EPI_ISL_1171921
hCoV-19/Australia/VIC12463/2020-393274	2020-07-30	EPI_ISL_640668
hCoV-19/England/ALDP-17781CA/2021-856649	2021-06-18	EPI_ISL_2831358
hCoV-19/England/ALDP-1633D8C/2021-58016	2021-06-04	EPI_ISL_2537904
hCoV-19/Spain/CT-IBV-97007989/2020-128983	2020-10-10	EPI_ISL_654536
hCoV-19/Bulgaria/21BG-EU_003698_Pl31/2021-242836	2021-06-18	EPI_ISL_2967108
hCoV-19/Belgium/UZA-UA-CV2265548568/2021-506699	2021-07-02	EPI_ISL_2932353
hCoV-19/USA/MN-MDH-1443/2020-738521	2020-03-25	EPI_ISL_514662
hCoV-19/England/RAND-1A76E2C/2021-872968	2021-07-16	EPI_ISL_3286058
hCoV-19/France/GES-HCL021131961101/2021-74405	2021-07-19	EPI_ISL_3206824
hCoV-19/Switzerland/VD-ETHZ-321537/2020-478556	2020-10-15	EPI_ISL_603746
hCoV-19/USA/OH-ODH-SC039072/2020-278273	2020-05-21	EPI_ISL_2322743
hCoV-19/Netherlands/NB-RIVM-10987/2021-847256	2021-01-05	EPI_ISL_943186
hCoV-19/Japan/PG-28767/2021-445790	2021-01-18	EPI_ISL_1432881
hCoV-19/USA/CA-CDC-FG-054195/2021-435361	2021-07-29	EPI_ISL_3344676
hCoV-19/England/PLYM-1AEAED8/2021-434905	2021-08-04	EPI_ISL_3336501
hCoV-19/Italy/EMR-UOM-BO_002/2021-630041	2021-05-05	EPI_ISL_2225325
hCoV-19/Wales/PHWC-PYAIII/2021-256256	2021-07-17	EPI_ISL_3295265
hCoV-19/England/ALDP-12A2223/2021-730401	2021-02-11	EPI_ISL_1176604
hCoV-19/Denmark/DCGC-29764/2020-225964	2020-12-28	EPI_ISL_843811
hCoV-19/England/PLYM-1950436/2021-67735	2021-07-14	EPI_ISL_3042215
hCoV-19/England/MILK-19EFF59/2021-692158	2021-07-23	EPI_ISL_3200937
hCoV-19/Denmark/DCGC-35910/2021-140983	2021-01-18	EPI_ISL_927051
hCoV-19/Scotland/QEUH-1A5299E/2021-435986	2021-07-28	EPI_ISL_3368368
hCoV-19/USA/UT-UPHL-210528879952/2021-368016	2021-04-15	EPI_ISL_2458573
hCoV-19/USA/CA-CDPH-2000041167/2021-372345	2021-03-04	EPI_ISL_2825584
hCoV-19/Argentina/PAIS-G0291/2021-197074	2021-03-22	EPI_ISL_2940258
hCoV-19/USA/WA-CDC-UW21073156461/2021-523913	2021-07-31	EPI_ISL_3369668
hCoV-19/England/ALDP-1574B59/2021-849453	2021-05-09	EPI_ISL_2236841
hCoV-19/USA/AZ-TG983406/2021-259154	2021-07-21	EPI_ISL_3326183
hCoV-19/Denmark/DCGC-15556/2020-220672	2020-11-23	EPI_ISL_713889
hCoV-19/USA/NY-UW-5500358/2020-456928	2020-04-30	EPI_ISL_2502808
hCoV-19/USA/TX-HMH-MCoV-40658/2020-630179	2020-07-22	EPI_ISL_2223841
hCoV-19/England/PLYM-18BE8C2/2021-507165	2021-07-08	EPI_ISL_2960382
hCoV-19/Portugal/PT12595/2021-427684	2021-07-19	EPI_ISL_3204497
hCoV-19/Turkey/HSGM-FS3694/2021-173925	2021-08-07	EPI_ISL_3413103
hCoV-19/France/NAQ-HCL021013420001/2021-532784	2021-01-05	EPI_ISL_1371820
hCoV-19/France/IDF_PSL_72/2020-726993	2020-03-15	EPI_ISL_1015225
hCoV-19/USA/TX-HMH-MCoV-41355/2021-100705	2021-04-16	EPI_ISL_2222920
hCoV-19/USA/CA-CDPH-3000019625/2021-107888	2021-02-18	EPI_ISL_2855410
hCoV-19/Ireland/LH-NVRL-M31IRL94059/2021-768825	2021-06-16	EPI_ISL_2862416
hCoV-19/Scotland/QEUH-157A41C/2021-143448	2021-05-11	EPI_ISL_2152930
hCoV-19/Denmark/ALAB-SSI-763/2020-471104	2020-03-27	EPI_ISL_452101
hCoV-19/Japan/PG-25863/2021-357322	2021-02-22	EPI_ISL_1427708
hCoV-19/Switzerland/GE-33011930/2021-316680	2021-01-19	EPI_ISL_897896
hCoV-19/Italy/LAZ-IFO-03053169/2021-16660	2021-03-15	EPI_ISL_2576981
hCoV-19/USA/MA-MASPHL-00231/2020-47969	2020-04-16	EPI_ISL_791677
hCoV-19/Japan/PG-2437/2020-307230	2020-03-31	EPI_ISL_686042
hCoV-19/USA/TX-HMH-5721/2020-211056	2020-06-19	EPI_ISL_546967
hCoV-19/England/BRBR-1A6488D/2021-343657	2021-07-29	EPI_ISL_3285551
hCoV-19/England/QEUH-1B39097/2021-881159	2021-08-08	EPI_ISL_3442241
hCoV-19/Denmark/DCGC-41404/2021-318927	2021-01-25	EPI_ISL_973081
hCoV-19/Canada/ON-S905/2020-213286	2020-04-12	EPI_ISL_586478
hCoV-19/Canada/MB-NML-5615/2020-442720	2020-11-20	EPI_ISL_1258249
hCoV-19/USA/NY-UW-5500218/2020-280515	2020-04-21	EPI_ISL_2502801
hCoV-19/Netherlands/OV-RIVM-48341/2021-342353	2021-07-12	EPI_ISL_3259268
hCoV-19/Finland/THL-202101912/2021-810847	2021-01-20	EPI_ISL_2590367	Expert
hCoV-19/England/MILK-17D967D/2021-679555	2021-06-26	EPI_ISL_2813233
hCoV-19/Wales/PHWC-48F788/2020-42443	2020-11-10	EPI_ISL_681135
hCoV-19/England/BRBR-1AACDD5/2021-521614	2021-08-02	EPI_ISL_3310735
hCoV-19/Singapore/3585/2021-262815	2021-08-11	EPI_ISL_3427044
hCoV-19/Canada/ON-SC4404/2020-272788	2020-12-30	EPI_ISL_1740040
hCoV-19/England/QEUH-1A080CF/2021-338580	2021-07-22	EPI_ISL_3169065
hCoV-19/Scotland/QEUH-1697BF5/2021-59102	2021-06-09	EPI_ISL_2639984
hCoV-19/Canada/BC-BCCDC-77359/2021-371007	2021-04-26	EPI_ISL_2719540
hCoV-19/England/HSLL-17C0DA1/2021-855636	2021-06-25	EPI_ISL_2806578
hCoV-19/England/LOND-124DE26/2020-212972	2020-00-00	EPI_ISL_584651
hCoV-19/USA/WV-CDC-ASC210038532/2021-291312	2021-03-31	EPI_ISL_1668358
hCoV-19/England/ALDP-161199F/2021-321183	2021-06-01	EPI_ISL_2468092
hCoV-19/England/CAMC-BBD84B/2020-724400	2020-00-00	EPI_ISL_2734192
hCoV-19/USA/FL-BPHL-1662/2021-272210	2021-03-04	EPI_ISL_1674975
hCoV-19/Denmark/DCGC-38489/2021-494233	2021-01-18	EPI_ISL_929630
hCoV-19/Netherlands/NH-EMC-36/2020-121437	2020-05-26	EPI_ISL_523405
hCoV-19/USA/CA-CDC-FG-042522/2021-512868	2021-07-13	EPI_ISL_3110276
hCoV-19/USA/WI-GMF-19599/2020-34045	2020-09-10	EPI_ISL_547828
hCoV-19/USA/WI-UW-5176/2020-13167	2020-10-27	EPI_ISL_2295249
hCoV-19/England/MILK-1AD486A/2021-82066	2021-08-03	EPI_ISL_3336279
hCoV-19/Canada/QC-CHIC-R6281452/2020-446961	2020-12-28	EPI_ISL_1522465
hCoV-19/USA/CA-Stanford-34_S37/2021-253166	2021-07-12	EPI_ISL_3236176
hCoV-19/Sweden/4093521328/2021-802948	2021-03-03	EPI_ISL_1808632
hCoV-19/England/20164006804/2020-739222	2020-04-14	EPI_ISL_526539
hCoV-19/England/ALDP-A6900B/2020-391130	2020-10-12	EPI_ISL_608900
hCoV-19/Germany/BY-RKI-I-040466/2021-708065	2021-03-10	EPI_ISL_1286827
hCoV-19/England/MILK-19F2E0B/2021-779582	2021-07-23	EPI_ISL_3174103
hCoV-19/Scotland/QEUH-15F9C86/2021-322722	2021-05-31	EPI_ISL_2542779
hCoV-19/England/MILK-19F35E7/2021-250285	2021-07-22	EPI_ISL_3173881
hCoV-19/India/GJ-ICMR-NIV-INSACOG-GSEQ-3894/2021-851779	2021-05-23	EPI_ISL_2547177
hCoV-19/Singapore/530/2021-712716	2021-04-09	EPI_ISL_1620165
hCoV-19/Wales/PHWC-PYQHSB/2021-113217	2021-07-07	EPI_ISL_3005650
hCoV-19/Denmark/DCGC-18591/2020-575305	2020-12-07	EPI_ISL_750066
hCoV-19/Japan/PG-45966/2021-724368	2021-04-19	EPI_ISL_2760343
hCoV-19/England/NORW-13D838A/2021-674972	2021-06-02	EPI_ISL_2519561
hCoV-19/Switzerland/BE-UNIBE-188-3982/2020-123656	2020-03-22	EPI_ISL_574827
hCoV-19/Japan/PG-4026/2020-131605	2020-07-21	EPI_ISL_692267
hCoV-19/Japan/NGY-NNH-082/2020-5053	2020-12-01	EPI_ISL_1447327
hCoV-19/Scotland/QEUH-18E0557/2021-685190	2021-07-09	EPI_ISL_2997663
hCoV-19/Australia/NSW2735/2020-42888	2020-08-21	EPI_ISL_678340
hCoV-19/USA/NJ-CDC-ASC210009467/2021-291064	2021-03-17	EPI_ISL_1562117
hCoV-19/Italy/CAM-TIGEM-IZSM-COLLI-17195/2021-378119	2021-05-19	EPI_ISL_3014192
hCoV-19/England/ALDP-168E62D/2021-146803	2021-06-07	EPI_ISL_2605958
hCoV-19/England/QEUH-18CFB2F/2021-683606	2021-07-09	EPI_ISL_2973351
hCoV-19/Austria/CeMM11825/2021-678383	2021-06-09	EPI_ISL_2758060
hCoV-19/Turkey/HSGM-FS5261/2021-438877	2021-08-07	EPI_ISL_3414688
hCoV-19/Scotland/QEUH-AD6704/2020-746799	2020-10-26	EPI_ISL_649780
hCoV-19/USA/TX-DSHS-3527/2021-795710	2021-02-10	EPI_ISL_1261618	TXDSHS	Rahman	USA
hCoV-19/Switzerland/BE-ETHZ-521553/2020-795730	2020-12-03	EPI_ISL_1259980
hCoV-19/Wales/PHWC-PYPTK8/2021-642622	2021-07-05	EPI_ISL_3005131
hCoV-19/Denmark/DCGC-31113/2021-843927	2021-01-04	EPI_ISL_847351
hCoV-19/England/QEUH-1996258/2021-69834	2021-07-19	EPI_ISL_3093034
hCoV-19/Australia/VIC5013/2020-32727	2020-07-17	EPI_ISL_519817
hCoV-19/Singapore/771/2020-31961	2020-07-15	EPI_ISL_509381
hCoV-19/USA/MD-CDC-LC0064152/2021-720410	2021-05-14	EPI_ISL_2398687
hCoV-19/USA/WA-S1076/2020-118681	2020-04-30	EPI_ISL_463566
hCoV-19/Switzerland/BL-UHB-42538592/2020-378074	2020-11-14	EPI_ISL_1388974
hCoV-19/USA/AZ-TG491600/2020-308316	2020-06-24	EPI_ISL_695186
hCoV-19/England/MILK-1A90EC2/2021-347402	2021-07-31	EPI_ISL_3359429
hCoV-19/Germany/NW-RKI-I-030957/2021-618492	2021-02-24	EPI_ISL_1214700
hCoV-19/England/PLYM-19DC48D/2021-602100	2021-07-22	EPI_ISL_3139494
hCoV-19/Italy/CAM-TIGEM-1297/2020-843754	2020-12-24	EPI_ISL_837473
hCoV-19/Turkey/HSGM-G17883/2021-85037	2021-06-18	EPI_ISL_3404495
hCoV-19/Germany/SL-SU-348/2020-626827	2020-12-08	EPI_ISL_1864426	Epigenetics	Kattler	Germany
hCoV-19/Aruba/AW-RIVM-49075/2021-260558	2021-07-22	EPI_ISL_3389765
hCoV-19/Canada/Qc-LSPQ-L00242018/2020-651264	2020-03-28	EPI_ISL_536303
hCoV-19/USA/CA-CDC-4097520-001/2020-540490	2020-05-28	EPI_ISL_2101828
hCoV-19/Wales/PHWC-160683/2020-30876	2020-04-09	EPI_ISL_472961
hCoV-19/Turkey/HSGM-GF14750/2021-702152	2021-08-02	EPI_ISL_3393224
hCoV-19/USA/CA-CDPH-UC1490/2020-142656	2020-09-04	EPI_ISL_984506
hCoV-19/Spain/ML-ISCIII-212054/2021-535169	2021-02-23	EPI_ISL_1511227
hCoV-19/Belgium/ULG-17253/2021-248246	2021-07-19	EPI_ISL_3120156
hCoV-19/Portugal/PT2270/2021-579660	2021-01-06	EPI_ISL_861621
hCoV-19/Singapore/1902/2021-596261	2021-07-14	EPI_ISL_3008989
hCoV-19/USA/UT-UPHL-210811595933/2021-260720	2021-07-29	EPI_ISL_3386167
hCoV-19/England/20139069104/2020-293120	2020-03-29	EPI_ISL_423359
hCoV-19/India/ILSGS00596/2021-536871	2021-01-17	EPI_ISL_1663294	Institute
hCoV-19/Denmark/DCGC-127922/2021-684393	2021-07-11	EPI_ISL_2992119
hCoV-19/Latvia/2103067477/2021-624259	2021-03-16	EPI_ISL_1590996
hCoV-19/USA/PA-CDC-2-4122348/2020-877241	2020-12-28	EPI_ISL_3354567
hCoV-19/England/MILK-1AF4257/2021-436231	2021-08-05	EPI_ISL_3361768
hCoV-19/Germany/un-RKI-I-066379/2021-359172	2021-03-24	EPI_ISL_1571418
hCoV-19/Denmark/DCGC-144023/2021-606995	2021-07-29	EPI_ISL_3252473
hCoV-19/England/ALDP-18708EA/2021-594003	2021-06-30	EPI_ISL_2909834
hCoV-19/Chile/RM-113229/2021-373171	2021-06-17	EPI_ISL_2892950
hCoV-19/Netherlands/UT-RIVM-11434/2021-462260	2021-01-18	EPI_ISL_1014413
hCoV-19/Russia/ARK-CRIE-7602076575/2020-318987	2020-12-28	EPI_ISL_984636
hCoV-19/England/QEUH-AD5028/2020-215994	2020-10-20	EPI_ISL_633918
hCoV-19/Portugal/PT1251/2020-31843	2020-03-16	EPI_ISL_511212
hCoV-19/USA/MO-CDC-LC0093415/2021-776887	2021-07-02	EPI_ISL_3111301
hCoV-19/Wales/PHWC-PYSAB9/2021-79464	2021-07-21	EPI_ISL_3297462
hCoV-19/England/MILK-631DBE/2020-828407	2020-07-05	EPI_ISL_556093
hCoV-19/England/HSLL-1ACD1B4/2021-170284	2021-08-03	EPI_ISL_3338170
hCoV-19/Wales/PHWC-16F53C/2020-124980	2020-10-05	EPI_ISL_585981
hCoV-19/USA/AZ-TG271894/2020-822880	2020-03-26	EPI_ISL_426550
hCoV-19/England/NORW-13E4752/2021-503264	2021-06-24	EPI_ISL_2816912
hCoV-19/Denmark/DCGC-147619/2021-259751	2021-08-06	EPI_ISL_3357335
hCoV-19/Germany/NI-RKI-I-024643/2021-818077	2021-02-01	EPI_ISL_1154816
hCoV-19/USA/CA-CDC-FG-062872/2021-702458	2021-08-04	EPI_ISL_3397698
hCoV-19/USA/OR-OSPHL01028/2021-324491	2021-06-16	EPI_ISL_2693034
hCoV-19/England/204720235/2020-42793	2020-11-16	EPI_ISL_686603
hCoV-19/USA/NY-Wadsworth-21045153-01/2021-449508	2021-04-07	EPI_ISL_1789722
hCoV-19/USA/NY-PRL-2021_03_31_00F12/2021-622907	2021-03-28	EPI_ISL_1471666
hCoV-19/England/ALDP-1B16582/2021-613196	2021-08-06	EPI_ISL_3378112
hCoV-19/England/BRBR-1B42927/2021-87002	2021-08-08	EPI_ISL_3443058
hCoV-19/USA/MD-HP07058-PIDTBARXGD/2020-461051	2020-05-06	EPI_ISL_2885143
hCoV-19/England/MILK-167A9B2/2021-234806	2021-06-10	EPI_ISL_2568771
hCoV-19/USA/CA-CDC-QDX26215649/2021-681159	2021-06-25	EPI_ISL_2874929
hCoV-19/USA/TX-HMH-MCoV-20297/2021-286954	2021-01-04	EPI_ISL_1074738
hCoV-19/Israel/SMC-7004092/2021-768132	2021-06-24	EPI_ISL_2834526
hCoV-19/England/QEUH-A0AFA5/2020-743746	2020-10-01	EPI_ISL_599433
hCoV-19/Japan/PG-3825/2020-484367	2020-07-04	EPI_ISL_692076
hCoV-19/Finland/10074/2021-778097	2021-07-10	EPI_ISL_3135393
hCoV-19/Brazil/SP-IB_111934/2021-721417	2021-05-25	EPI_ISL_2494076
hCoV-19/Turkey/HSGM-FS5443/2021-703345	2021-08-07	EPI_ISL_3414866
hCoV-19/USA/CA-UCSF-JD816/2021-532091	2021-01-22	EPI_ISL_1318882
hCoV-19/Japan/PG-21656/2021-710347	2021-01-25	EPI_ISL_1426676
hCoV-19/Portugal/PT11891/2021-686759	2021-07-11	EPI_ISL_3071365
hCoV-19/England/ALDP-1A74F49/2021-343500	2021-07-29	EPI_ISL_3286692
hCoV-19/Italy/APU-IZSPB_281PT/2020-482081	2020-11-02	EPI_ISL_653774
hCoV-19/Mexico/CMX-InDRE_FD77966_S4415/2021-330017	2021-06-24	EPI_ISL_2937879
hCoV-19/Japan/PG-16235/2020-23164	2020-12-21	EPI_ISL_1128244
hCoV-19/USA/AR-CDC-QDX26400581/2021-332652	2021-06-29	EPI_ISL_3018462
hCoV-19/Germany/SN-RKI-I-183905/2021-724490	2021-06-06	EPI_ISL_2762324
hCoV-19/England/PORT-2EBB9F/2021-405499	2021-00-00	EPI_ISL_923620
hCoV-19/England/PLYM-1AAB820/2021-433292	2021-08-02	EPI_ISL_3309148
hCoV-19/Indonesia/SB-GSILab-638613/2021-612983	2021-06-17	EPI_ISL_3383435
hCoV-19/England/HSLL-1901258/2021-243016	2021-07-11	EPI_ISL_2993982
hCoV-19/Switzerland/ZH-UZH-IMV-3ba4c384/2021-863229	2021-07-09	EPI_ISL_3061147
hCoV-19/Canada/ON-PHL-20-01492/2020-176605	2020-05-00	EPI_ISL_1183314
hCoV-19/USA/AL-HGSC-JERR/2020-580346	2020-11-11	EPI_ISL_877286
hCoV-19/Italy/CAM-TIGEM-2035/2021-639463	2021-00-00	EPI_ISL_1056770
hCoV-19/Indonesia/KI-NIHRD-WGS07505/2021-683555	2021-06-10	EPI_ISL_2965782
hCoV-19/England/ALDP-9ED598/2020-301574	2020-05-08	EPI_ISL_589369
hCoV-19/England/ALDP-A66C37/2020-304201	2020-10-12	EPI_ISL_630485
hCoV-19/England/ALDP-A6D939/2020-479625	2020-10-14	EPI_ISL_607909
hCoV-19/Israel/2123863/2020-647174	2020-04-20	EPI_ISL_447331
hCoV-19/USA/CO-CDC-MMB09281363/2021-598563	2021-06-30	EPI_ISL_3065245
hCoV-19/USA/OH-CDC-LC0097976/2021-335548	2021-07-06	EPI_ISL_3113559
hCoV-19/Singapore/159nan/2020-119038	2020-03-21	EPI_ISL_477177
hCoV-19/England/NOTT-2469C5/2020-401617	2020-11-27	EPI_ISL_819481
hCoV-19/Denmark/DCGC-12390/2020-483959	2020-11-16	EPI_ISL_682571
hCoV-19/USA/NH-CDC-ASC210067405/2021-203705	2021-04-10	EPI_ISL_1998229
hCoV-19/Japan/PG-7511/2020-218894	2020-07-31	EPI_ISL_686613
hCoV-19/USA/NY-CDC-6683/2020-476289	2020-04-06	EPI_ISL_480784
hCoV-19/England/ALDP-BC8142/2020-493834	2020-11-22	EPI_ISL_915831
hCoV-19/England/NORW-13F7385/2021-696736	2021-07-22	EPI_ISL_3289273
hCoV-19/Wales/PHWC-PYGSRH/2021-236514	2021-06-13	EPI_ISL_2708001
hCoV-19/England/201160010/2020-383193	2020-03-11	EPI_ISL_464776
hCoV-19/England/CAMC-B07578/2020-393182	2020-10-30	EPI_ISL_643683
hCoV-19/Australia/VIC10182/2020-740749	2020-08-27	EPI_ISL_562817
hCoV-19/Iceland/172/2020-28436	2020-03-15	EPI_ISL_417712
hCoV-19/USA/CO-CDC-MMB08687382/2021-277766	2021-05-06	EPI_ISL_2285025
hCoV-19/Denmark/DCGC-142017/2021-342139	2021-07-29	EPI_ISL_3240877
hCoV-19/Egypt/CUNCI-HGC3I06/2020-31182	2020-06-02	EPI_ISL_479688
hCoV-19/USA/NY-PRL-2021_03_05_00K18/2021-465467	2021-03-02	EPI_ISL_1173119
hCoV-19/India/MH-ACTREC-114/2021-15969	2021-04-13	EPI_ISL_2530279
hCoV-19/England/MILK-ACD09C/2020-304120	2020-10-21	EPI_ISL_630229
hCoV-19/England/PHEC-3100DD/2021-501871	2021-00-00	EPI_ISL_2742789
hCoV-19/USA/WA-UW-64761/2021-179359	2021-02-24	EPI_ISL_1341675
hCoV-19/USA/NY-PRL-2021_03_17_00C16/2021-796558	2021-03-15	EPI_ISL_1306273
hCoV-19/Germany/NW-RKI-I-017522/2021-464927	2021-02-04	EPI_ISL_1147684
hCoV-19/India/AP-CCMB-CIA1093/2021-760901	2021-04-17	EPI_ISL_2231608
hCoV-19/USA/ND-NDDH-3353/2021-519482	2021-07-31	EPI_ISL_3268272
hCoV-19/Denmark/DCGC-21772/2020-46632	2020-12-21	EPI_ISL_758352
hCoV-19/Belgium/Jessa_11-2129-000843LKO/2021-686537	2021-07-19	EPI_ISL_3060916	Jessa	Maes	Belgium
hCoV-19/Denmark/DCGC-125590/2021-328588	2021-07-07	EPI_ISL_2896910
hCoV-19/Finland/9027/2021-248939	2021-06-22	EPI_ISL_3135782
hCoV-19/England/MILK-1AA19BE/2021-698052	2021-08-01	EPI_ISL_3314108
hCoV-19/England/MILK-1AEB9D6/2021-612788	2021-08-04	EPI_ISL_3365839
hCoV-19/Switzerland/BL-ETHZ-33602656/2021-347183	2021-07-28	EPI_ISL_3345771
hCoV-19/England/BRBR-1AACFA2/2021-433646	2021-08-02	EPI_ISL_3310458
hCoV-19/England/NORT-1BDBE7F/2021-241347	2021-06-29	EPI_ISL_2901775
hCoV-19/India/WB-1932000215522/2021-621927	2021-01-26	EPI_ISL_1419664
hCoV-19/Canada/QC-JEW-Q8261004/2020-707244	2020-04-26	EPI_ISL_1241043
hCoV-19/Denmark/DCGC-35722/2021-494111	2021-01-18	EPI_ISL_926863
hCoV-19/USA/FL-CDC-LC0049923/2021-27185	2021-04-20	EPI_ISL_1926565
hCoV-19/USA/MN-UMGC-3275/2021-370868	2021-04-20	EPI_ISL_2699392
hCoV-19/USA/GA-CDC-ASC210112773/2021-516257	2021-07-10	EPI_ISL_3218825
hCoV-19/Japan/PG-6104/2020-307730	2020-08-04	EPI_ISL_689216
hCoV-19/Japan/PG-12567/2020-669227	2020-11-17	EPI_ISL_896981
hCoV-19/Mexico/MIC-InDRE_FB16699_S3038/2021-192953	2021-05-20	EPI_ISL_2559439
hCoV-19/England/MILK-172ECFF/2021-324338	2021-06-17	EPI_ISL_2703658
hCoV-19/England/MILK-BB0857/2020-750143	2020-11-18	EPI_ISL_720377
hCoV-19/Japan/DP0104/2020-293476	2020-02-15	EPI_ISL_416573
hCoV-19/Canada/QC-1nEAQ-0643692/2021-112870	2021-01-07	EPI_ISL_2970260
hCoV-19/Scotland/QEUH-1660BF5/2021-676323	2021-06-07	EPI_ISL_2607382
hCoV-19/England/NORT-1BD4E85/2021-589362	2021-06-15	EPI_ISL_2706417
hCoV-19/England/QEUH-9F9C67/2020-655465	2020-09-26	EPI_ISL_595756
hCoV-19/Denmark/DCGC-147906/2021-171393	2021-08-05	EPI_ISL_3357608
hCoV-19/England/ALDP-A87B9D/2020-832655	2020-10-17	EPI_ISL_605934
hCoV-19/England/ALDP-9E5985/2020-213505	2020-09-24	EPI_ISL_589394
hCoV-19/Peru/HUC-INS-744/2020-94224	2020-09-01	EPI_ISL_1532146
hCoV-19/USA/RI-Broad_RIDOH-00263/2021-111293	2021-02-02	EPI_ISL_1121866
hCoV-19/Canada/ON-PHL-21-10786/2021-804729	2021-04-00	EPI_ISL_2011889
hCoV-19/England/MILK-ACECB5/2020-304343	2020-10-21	EPI_ISL_629308
hCoV-19/England/BRBR-1A6D866/2021-255495	2021-07-29	EPI_ISL_3285710
hCoV-19/USA/OR-OSPHL01614/2021-518864	2021-07-28	EPI_ISL_3262853
hCoV-19/Denmark/DCGC-81894/2020-538781	2020-12-14	EPI_ISL_1890536
hCoV-19/Italy/VEN-SI_58/2020-794201	2020-09-03	EPI_ISL_1181762
hCoV-19/Indonesia/JK-NIHRD-WGS01037/2021-178044	2021-02-11	EPI_ISL_1257859
hCoV-19/USA/VA-DCLS-6058/2021-600448	2021-07-16	EPI_ISL_3117576
hCoV-19/England/ALDP-125DE14/2021-109443	2021-02-07	EPI_ISL_1019272
hCoV-19/Germany/SH-ChVir20828/2020-574219	2020-11-30	EPI_ISL_729730
hCoV-19/Sweden/5120623292/2020-183210	2020-12-23	EPI_ISL_1617624
hCoV-19/Argentina/INEI013441/2020-314664	2020-05-21	EPI_ISL_849203
hCoV-19/England/MILK-19D9AF7/2021-777561	2021-07-21	EPI_ISL_3124497
hCoV-19/USA/LA-QDX-1194/2020-35377	2020-03-16	EPI_ISL_571940
hCoV-19/Canada/ON-PHL-21-06347/2021-444558	2021-03-00	EPI_ISL_1368643
hCoV-19/Uganda/UG381/2020-278752	2020-09-17	EPI_ISL_2346394
hCoV-19/Scotland/QEUH-16FBF02/2021-411790	2021-06-15	EPI_ISL_2651891
hCoV-19/Brazil/PE-FIOCRUZ-IAM2796/2021-264187	2021-07-02	EPI_ISL_3447541
hCoV-19/USA/IN-Lilly-IPB0173-02bc29/2020-669587	2020-03-23	EPI_ISL_902994
hCoV-19/Denmark/DCGC-58326/2021-803627	2021-03-08	EPI_ISL_1866829
hCoV-19/England/ALDP-1889550/2021-594465	2021-07-04	EPI_ISL_2924500
hCoV-19/England/BRBR-1836006/2021-417692	2021-06-30	EPI_ISL_2918350
hCoV-19/Italy/SAR-Cagliari259/2021-278803	2021-05-25	EPI_ISL_2361500
hCoV-19/Japan/IC-0226/2020-747689	2020-08-05	EPI_ISL_667655
hCoV-19/Netherlands/NH-RIVM-20966/2020-576995	2020-12-12	EPI_ISL_790990
hCoV-19/India/TG-CCMB-CIA3657/2021-853169	2021-05-18	EPI_ISL_2661357
hCoV-19/England/ALDP-19EAF03/2021-249349	2021-07-22	EPI_ISL_3139828
hCoV-19/Denmark/DCGC-16335/2020-838477	2020-11-16	EPI_ISL_714709
hCoV-19/Mexico/CMX-INER-IBT-0335/2020-107790	2020-10-01	EPI_ISL_2839344
hCoV-19/USA/AZ-ASPHL-4177/2021-549802	2021-06-22	EPI_ISL_2919071
hCoV-19/Denmark/DCGC-23592/2020-489204	2020-12-21	EPI_ISL_793840
hCoV-19/England/NORW-13E451C/2021-415146	2021-06-25	EPI_ISL_2816891
hCoV-19/Brazil/SP-IB_110359/2021-632594	2021-05-10	EPI_ISL_2445493
hCoV-19/England/QEUH-B0EAAF/2020-481257	2020-11-02	EPI_ISL_642064
hCoV-19/Switzerland/ZH-UZH-IMV-3ba4cf0e/2021-164092	2021-07-26	EPI_ISL_3214986	Institute
hCoV-19/Thailand/DMSc-00425/2021-408585	2021-05-15	EPI_ISL_2433606
hCoV-19/England/NORW-13F631D/2021-79222	2021-07-23	EPI_ISL_3289114
hCoV-19/Wales/PHWC-PY6HE7/2021-439146	2021-08-03	EPI_ISL_3423554
hCoV-19/Canada/BC-BCCDC-44868/2021-369050	2021-03-10	EPI_ISL_2527106
hCoV-19/USA/NJ-PHEL-V21000284/2021-766048	2021-06-11	EPI_ISL_2727575
hCoV-19/Spain/CT-IBV-98014704/2020-794532	2020-12-23	EPI_ISL_1194085
hCoV-19/Japan/PG-16645/2020-552473	2020-12-30	EPI_ISL_1128635
hCoV-19/USA/WI-WSLH-201728/2020-494371	2020-10-19	EPI_ISL_942056
hCoV-19/Australia/VIC7960/2020-211446	2020-08-06	EPI_ISL_564771
hCoV-19/England/ALDP-1A65B65/2021-253689	2021-07-29	EPI_ISL_3248698
hCoV-19/USA/CA-SC-254383/2021-875727	2021-07-24	EPI_ISL_3334131
hCoV-19/Portugal/PT1956/2020-221277	2020-11-13	EPI_ISL_732183
hCoV-19/England/HSLL-17193E3/2021-147147	2021-06-17	EPI_ISL_2664932
hCoV-19/England/ALDP-B23761/2020-305224	2020-11-04	EPI_ISL_647084
hCoV-19/Croatia/1153/2021-712208	2021-03-04	EPI_ISL_1578485
hCoV-19/England/NORT-297D41/2020-561092	2020-04-24	EPI_ISL_488093
hCoV-19/Finland/11May41S7/2020-472361	2020-05-11	EPI_ISL_481536
hCoV-19/Suriname/SR-RIVM-22513/2021-535184	2021-02-08	EPI_ISL_1522199
hCoV-19/USA/AR-CDC-QDX25891070/2021-592835	2021-06-14	EPI_ISL_2871122
hCoV-19/Canada/AB-ABPHL-13634/2021-721251	2021-04-18	EPI_ISL_2477523
hCoV-19/Brazil/AM-FIOCRUZ-20895864ER/2020-816076	2020-12-22	EPI_ISL_1068255
hCoV-19/England/CAMC-C9939E/2020-753164	2020-12-18	EPI_ISL_777366
hCoV-19/Norway/6554/2020-808868	2020-11-27	EPI_ISL_2426081
hCoV-19/Denmark/DCGC-5137/2020-656269	2020-09-21	EPI_ISL_621675
hCoV-19/Denmark/DCGC-141938/2021-341904	2021-07-28	EPI_ISL_3240799
hCoV-19/Brazil/SP-884/2020-134453	2020-12-08	EPI_ISL_755650
hCoV-19/USA/CA-CDC-FG-046159/2021-75876	2021-07-21	EPI_ISL_3211589
hCoV-19/Netherlands/LI-RIVM-21272/2020-48552	2020-12-27	EPI_ISL_824195
hCoV-19/England/PLYM-18DF597/2021-331907	2021-07-09	EPI_ISL_2998040
hCoV-19/Canada/ON-PHL-20-02554/2020-619420	2020-10-00	EPI_ISL_1271417
hCoV-19/Luxembourg/LNS7679511/2021-778499	2021-07-12	EPI_ISL_3145902
hCoV-19/USA/RI-CDC-ASC210048029/2021-379615	2021-04-06	EPI_ISL_1667648
hCoV-19/England/PLYM-18098E6/2021-504272	2021-06-28	EPI_ISL_2847642
hCoV-19/Turkey/HSGM-FS1221/2021-261742	2021-08-05	EPI_ISL_3406432
hCoV-19/USA/MA-CDC-QDX22284943/2021-555331	2021-02-20	EPI_ISL_1253107
hCoV-19/USA/VA-DCLS-0796/2020-297652	2020-07-07	EPI_ISL_522807
hCoV-19/Germany/BW-FR0382/2020-404260	2020-12-30	EPI_ISL_893744
hCoV-19/Portugal/PT10514/2021-326065	2021-06-21	EPI_ISL_2810435	Instituto
hCoV-19/USA/WI-CDC-LC00001887/2020-139597	2020-12-26	EPI_ISL_888001	Genomics
hCoV-19/USA/NY-PRL-2021_0706_51L07/2021-196791	2020-10-28	EPI_ISL_2924009
hCoV-19/England/BRBR-18DCB4D/2021-508258	2021-07-06	EPI_ISL_2997479
hCoV-19/Italy/SAR-Cagliari313/2021-17399	2021-06-16	EPI_ISL_2662467
hCoV-19/Bahrain/NPS-9/2021-632816	2021-05-04	EPI_ISL_2466680
hCoV-19/USA/PA-VSP2510/2021-466385	2021-04-19	EPI_ISL_3022899
hCoV-19/Belgium/UZA-UA-3365/2020-314902	2020-12-28	EPI_ISL_857040
hCoV-19/Switzerland/GE-DIA-161341784501/2021-426025	2021-07-24	EPI_ISL_3160569
hCoV-19/England/ALDP-1596289/2021-143747	2021-05-16	EPI_ISL_2316551
hCoV-19/England/ALDP-1680403/2021-234583	2021-06-08	EPI_ISL_2552469
hCoV-19/USA/CA-SEARCH-7395/2021-355252	2021-02-12	EPI_ISL_1295693
hCoV-19/England/PHEC-30F086/2021-678347	2021-05-15	EPI_ISL_2742659
hCoV-19/USA/NC-CDC-ASC210041952/2021-644563	2021-04-02	EPI_ISL_1737367
hCoV-19/Chile/AN-19058/2021-24189	2021-01-16	EPI_ISL_1167902
hCoV-19/England/PHEC-R304RE3C/2021-79796	2021-08-06	EPI_ISL_3292621
hCoV-19/Turkey/HSGM-GF10598/2021-256721	2021-07-26	EPI_ISL_3317552
hCoV-19/France/IDF-APHPSorbonneUniversite_410/2020-700603	2020-09-16	EPI_ISL_3357784
hCoV-19/Sweden/SE1410245413/2021-634405	2021-01-29	EPI_ISL_2584021
hCoV-19/Denmark/DCGC-27871/2020-754562	2020-12-21	EPI_ISL_815648
hCoV-19/Canada/QC-1nEAQ-0628173/2020-813412	2020-12-22	EPI_ISL_2824159
hCoV-19/USA/FL-CDC-ASC210156336/2021-257792	2021-07-13	EPI_ISL_3322628
hCoV-19/Wales/ALDP-1012DD4/2021-230972	2021-01-13	EPI_ISL_991950
hCoV-19/Germany/BY-RKI-I-193261/2021-164931	2021-07-24	EPI_ISL_3238639
hCoV-19/Japan/PG-63077/2021-339017	2021-04-28	EPI_ISL_3191777
hCoV-19/England/ALDP-C3DE13/2020-839191	2020-12-10	EPI_ISL_731614
hCoV-19/Scotland/EDB5811/2020-31775	2020-04-27	EPI_ISL_487906
hCoV-19/Switzerland/SH-ETHZ-431204/2020-461971	2020-12-28	EPI_ISL_1004949
hCoV-19/USA/NC-CDC-LC0095366/2021-70659	2021-07-03	EPI_ISL_3112322
hCoV-19/Turkey/HSGM-4066/2021-198733	2021-02-11	EPI_ISL_1073778
hCoV-19/England/CAMC-9452D3/2020-829210	2020-07-14	EPI_ISL_556933
hCoV-19/USA/TX-HMH-MCoV-40507/2020-718372	2020-07-29	EPI_ISL_2223690
hCoV-19/England/MILK-1790645/2021-589727	2021-06-23	EPI_ISL_2730182
hCoV-19/Canada/BC-BCCDC-79089/2021-194561	2021-04-25	EPI_ISL_2721022
hCoV-19/Spain/MD-IBV-99013260/2020-754920	2020-09-11	EPI_ISL_831143
hCoV-19/Peru/ANC-INS-051/2020-738704	2020-04-12	EPI_ISL_516685
hCoV-19/England/MILK-1780262/2021-236451	2021-06-22	EPI_ISL_2717455
hCoV-19/Wales/PHWC-4B1592/2020-755955	2020-12-28	EPI_ISL_840595
hCoV-19/Brazil/SP-IB_101862/2021-719696	2021-04-20	EPI_ISL_2344917
hCoV-19/Poland/Mazowieckie_MWB_205/2021-198749	2021-01-21	EPI_ISL_1084646
hCoV-19/England/MILK-1866753/2021-593934	2021-07-04	EPI_ISL_2907687
hCoV-19/USA/CA-SC-253585/2021-428370	2021-07-08	EPI_ISL_3219207
hCoV-19/Denmark/DCGC-148920/2021-525314	2021-08-06	EPI_ISL_3384251
hCoV-19/USA/CA-CDC-STM-000050417/2021-203389	2021-04-05	EPI_ISL_1735015	Centers
hCoV-19/Gambia/S-0320G/2020-665950	2020-08-18	EPI_ISL_811023
hCoV-19/Namibia/COV-1068-A790/2021-726494	2021-02-00	EPI_ISL_2938167
hCoV-19/Mayotte/IPP00223/2021-641668	2021-01-08	EPI_ISL_1166904	National
hCoV-19/Denmark/DCGC-81759/2020-803508	2020-12-14	EPI_ISL_1890401
hCoV-19/Canada/ABPHL-10504/2021-364965	2021-04-02	EPI_ISL_2168322
hCoV-19/USA/CA-CDC-STM-000049402/2021-291341	2021-04-02	EPI_ISL_1680073	Centers
hCoV-19/Norway/16049/2021-345175	2021-07-26	EPI_ISL_3320849
hCoV-19/Finland/5364/2021-634399	2021-03-21	EPI_ISL_2609149
hCoV-19/England/BRBR-1AD3B71/2021-346843	2021-08-03	EPI_ISL_3336358
hCoV-19/Sweden/01_SE100_21CS505533/2021-599247	2021-07-13	EPI_ISL_3085570	Karolinska
hCoV-19/England/QEUH-AD22E9/2020-304605	2020-10-26	EPI_ISL_629820
hCoV-19/England/SHEF-D0DA8/2020-383797	2020-03-24	EPI_ISL_475492
hCoV-19/Germany/HH-hpi-p1629/2020-311744	2020-03-17	EPI_ISL_776078
hCoV-19/England/MILK-165C9B6/2021-147258	2021-06-08	EPI_ISL_2640903
hCoV-19/France/NAQ-HCL021134741901/2021-789825	2021-07-13	EPI_ISL_3383156
hCoV-19/Sweden/20236883P/2021-367611	2021-05-13	EPI_ISL_2418935
hCoV-19/England/MILK-BAC821/2020-750452	2020-11-18	EPI_ISL_720393
hCoV-19/England/MILK-1879104/2021-329628	2021-07-05	EPI_ISL_2908972
hCoV-19/Denmark/DCGC-5929/2020-568575	2020-10-05	EPI_ISL_620194
hCoV-19/USA/CA-CDC-QDX26400418/2021-773590	2021-06-29	EPI_ISL_3018461
hCoV-19/USA/NY-Wadsworth-21022373-01/2021-10214	2021-02-05	EPI_ISL_1935625
hCoV-19/USA/UT-UPHL-2103925182/2021-534843	2021-01-22	EPI_ISL_1483079
hCoV-19/India/GJ-GBRC174a/2020-647906	2020-06-05	EPI_ISL_467037
hCoV-19/USA/UT-UPHL-210814631577/2021-881920	2021-08-02	EPI_ISL_3449986
hCoV-19/Brazil/AM-FIOCRUZ-21891562MMS/2021-195170	2021-05-12	EPI_ISL_2777659
hCoV-19/England/MILK-1B1BAE8/2021-881582	2021-08-07	EPI_ISL_3444258
hCoV-19/USA/MD-HP02210/2021-760222	2021-02-04	EPI_ISL_981163
hCoV-19/England/MILK-B896D5/2020-309504	2020-11-13	EPI_ISL_675797
hCoV-19/USA/NY-Wadsworth-21028636-01/2021-98081	2021-02-20	EPI_ISL_1920140
hCoV-19/Netherlands/GE-RIVM-41732/2021-856803	2021-06-14	EPI_ISL_2863137
hCoV-19/USA/CA-SEARCH-14180/2021-184982	2021-01-30	EPI_ISL_1816177
hCoV-19/Indonesia/SU-USU-38NTv/2020-816245	2020-12-17	EPI_ISL_1072965
hCoV-19/England/PLYM-1A3997F/2021-781458	2021-07-27	EPI_ISL_3226528
hCoV-19/Australia/VIC15647/2020-213027	2020-08-01	EPI_ISL_593395
hCoV-19/England/QEUH-1A11746/2021-603534	2021-07-24	EPI_ISL_3173005
hCoV-19/Estonia/16334076/2021-5152	2021-02-17	EPI_ISL_1470125
hCoV-19/USA/MA-MASPHL-00241/2020-577245	2020-04-16	EPI_ISL_791686
hCoV-19/USA/CA-SEARCH-103776/2021-25167	2021-01-16	EPI_ISL_2988791
hCoV-19/Suriname/SR-100/2020-809955	2020-12-16	EPI_ISL_2502545
hCoV-19/India/GJ-GBRC803/2021-146204	2021-05-10	EPI_ISL_2544827
hCoV-19/Wales/PHWC-4B9688/2021-668215	2021-01-13	EPI_ISL_867656
hCoV-19/Switzerland/BL-ETHZ-350011/2020-749112	2020-11-03	EPI_ISL_693785
hCoV-19/Aruba/AW-RIVM-15861/2021-618822	2021-02-23	EPI_ISL_1232536
hCoV-19/Canada/BC-BCCDC-87935/2021-458790	2021-05-04	EPI_ISL_2656757
hCoV-19/Turkey/HSGM-FS5495/2021-703407	2021-08-07	EPI_ISL_3414918
hCoV-19/Wales/PHWC-48D9A2/2020-836873	2020-11-12	EPI_ISL_680706
hCoV-19/Ireland/LH-NVRL-S21IRL09113/2021-244110	2021-06-23	EPI_ISL_3030903
hCoV-19/Spain/AR-ISCIII-211734/2021-535119	2021-02-19	EPI_ISL_1510073
hCoV-19/England/ALDP-A66CA0/2020-833835	2020-10-12	EPI_ISL_630407
hCoV-19/Germany/SH-ChVir25690/2021-498696	2021-05-30	EPI_ISL_2500365
hCoV-19/Portugal/IGC_g111/2020-759605	2020-12-23	EPI_ISL_960775
hCoV-19/England/NORW-13D5736/2021-853086	2021-05-26	EPI_ISL_2623735
hCoV-19/Italy/CAM-TIGEM-413/2020-664517	2020-09-15	EPI_ISL_778721
hCoV-19/Turkey/HSGM-B18393/2021-201308	2021-06-23	EPI_ISL_2987793
hCoV-19/Japan/PG-39907/2021-807723	2021-03-25	EPI_ISL_2328880
hCoV-19/Netherlands/OV-RIVM-13937/2021-728215	2021-02-08	EPI_ISL_1090024
hCoV-19/England/HSLL-1ADEF7A/2021-787775	2021-08-03	EPI_ISL_3335444
hCoV-19/Mexico/PUE-InDRE_129/2020-52248	2020-10-21	EPI_ISL_913932
hCoV-19/England/HSLL-1B4B38A/2021-86929	2021-08-09	EPI_ISL_3437250
hCoV-19/Japan/PG-46383/2021-101787	2021-04-17	EPI_ISL_2330557
hCoV-19/England/ALDP-A6D74E/2020-302855	2020-10-15	EPI_ISL_608101
hCoV-19/Wales/ALDP-CBF9AF/2020-50384	2020-12-19	EPI_ISL_859289
hCoV-19/Japan/PG-25884/2021-622153	2021-02-15	EPI_ISL_1428164
hCoV-19/Canada/ABPHL-10549/2021-100314	2021-03-22	EPI_ISL_2168362
hCoV-19/England/NORW-E9559/2020-647612	2020-04-22	EPI_ISL_453601
hCoV-19/Scotland/QEUH-1603040/2021-497630	2021-06-01	EPI_ISL_2488256
hCoV-19/England/NORT-28106F/2020-560678	2020-03-03	EPI_ISL_488803
hCoV-19/USA/CA-CDC-FG-069809/2021-176192	2021-08-09	EPI_ISL_3457606
hCoV-19/Brazil/SP-IB_101863/2021-808061	2021-04-22	EPI_ISL_2344918
hCoV-19/USA/MO-CDC-LC0101996/2021-257630	2021-07-09	EPI_ISL_3326461
hCoV-19/India/HR-IGIB-25_A_H1070/2021-505008	2021-04-10	EPI_ISL_2880729
hCoV-19/England/CAMC-A57422/2020-831419	2020-10-08	EPI_ISL_597327
hCoV-19/England/ALDP-A6CD01/2020-655557	2020-10-14	EPI_ISL_608286
hCoV-19/USA/CA-CDC-QDX25848254/2021-239890	2021-06-14	EPI_ISL_2870945
hCoV-19/Scotland/QEUH-15C9DD7/2021-762042	2021-05-26	EPI_ISL_2407554
hCoV-19/Denmark/DCGC-17360/2020-751863	2020-12-14	EPI_ISL_750932
hCoV-19/USA/TX-CDC-QDX26488147/2021-423776	2021-07-03	EPI_ISL_3114544
hCoV-19/Turkey/HSGM-FS5853/2021-174057	2021-08-07	EPI_ISL_3414433
hCoV-19/England/PHEC-3184E8/2021-766294	2021-00-00	EPI_ISL_2744433
hCoV-19/USA/CA-CDPH-3000018013/2021-813790	2021-02-12	EPI_ISL_2855125
hCoV-19/USA/ME-HETL-J2328/2021-800108	2021-03-24	EPI_ISL_1523765
hCoV-19/England/PHEC-L307L16D/2021-590067	2021-00-00	EPI_ISL_2749200
hCoV-19/Portugal/PT2442/2021-582724	2021-01-16	EPI_ISL_941491
hCoV-19/England/LIVE-A4E7D/2020-738104	2020-03-02	EPI_ISL_500093
hCoV-19/USA/NY-PRL-2021_0414_00B11/2021-183481	2021-04-13	EPI_ISL_1633765
hCoV-19/USA/AZ-CDC-FG-040673/2021-244443	2021-07-06	EPI_ISL_3016676
hCoV-19/Slovakia/UVZ_PL27_E10_14814/2021-335997	2021-07-14	EPI_ISL_3117878
hCoV-19/England/ALDP-19891F1/2021-162606	2021-07-17	EPI_ISL_3202260
hCoV-19/USA/MI-MDHHS-SC20320/2020-206170	2020-03-25	EPI_ISL_447117
hCoV-19/England/ALDP-18708DB/2021-65052	2021-06-30	EPI_ISL_2909671
hCoV-19/England/MILK-18731EC/2021-505950	2021-07-05	EPI_ISL_2908410
hCoV-19/Australia/VIC11950/2020-124915	2020-08-12	EPI_ISL_591901
hCoV-19/Belgium/AZDelta-00071-2129/2021-600918	2021-07-22	EPI_ISL_3120247	AZ
hCoV-19/Canada/ON-SC4764/2021-537473	2021-01-16	EPI_ISL_1740176
hCoV-19/Japan/PG-13245/2020-493182	2020-07-16	EPI_ISL_897559
hCoV-19/England/ALDP-15B04ED/2021-672833	2021-05-22	EPI_ISL_2348179
hCoV-19/Canada/QC-1nMCY-S9151916/2021-372228	2021-01-15	EPI_ISL_2824821
hCoV-19/India/un-NIV_P2_2020Q111/2020-375001	2020-00-00	EPI_ISL_1061434
hCoV-19/Canada/QC-1nIUH-5524255992/2021-720139	2021-01-12	EPI_ISL_2388479
hCoV-19/USA/AZ-ASPHL-2977/2020-317668	2020-12-01	EPI_ISL_933582
hCoV-19/Austria/CeMM13346/2021-516943	2021-07-15	EPI_ISL_3231102
hCoV-19/England/BIRM-BCFTSK/2021-596782	2021-07-04	EPI_ISL_3000532
hCoV-19/Japan/PG-19954/2020-199447	2020-08-11	EPI_ISL_1124408
hCoV-19/Germany/BE-ChVir-W1649-7416/2020-752104	2020-07-16	EPI_ISL_753981
hCoV-19/Brazil/AM-1066/2021-317828	2021-01-14	EPI_ISL_940620
hCoV-19/England/ALDP-1733B54/2021-853564	2021-06-16	EPI_ISL_2682494
hCoV-19/England/QEUH-1A18220/2021-783182	2021-07-25	EPI_ISL_3248531
hCoV-19/USA/CO-CDC-2-4215139/2021-468188	2021-02-04	EPI_ISL_1798648
hCoV-19/England/MILK-CB14CA/2020-222796	2020-12-06	EPI_ISL_760987
hCoV-19/England/QEUH-1B1EFB9/2021-528348	2021-08-06	EPI_ISL_3443740
hCoV-19/Switzerland/ZH-ETHZ-420400/2020-442868	2020-12-21	EPI_ISL_1260507
hCoV-19/France/IDF-IPP16435/2021-163248	2021-07-13	EPI_ISL_3219681
hCoV-19/Canada/ON-SC2353/2020-184506	2020-11-11	EPI_ISL_1739698
hCoV-19/India/TG-CDFD-C123007A/2021-153308	2021-05-11	EPI_ISL_2924224
hCoV-19/USA/PA-MGEL-00852/2020-168648	2020-10-18	EPI_ISL_3322840
hCoV-19/England/ALDP-1826643/2021-416215	2021-06-26	EPI_ISL_2867283
hCoV-19/Scotland/QEUH-1604425/2021-233952	2021-06-01	EPI_ISL_2488457
hCoV-19/Mexico/YUC-InDRE_FB18998_S4783/2021-292532	2021-06-21	EPI_ISL_3033605
hCoV-19/Canada/QC-1nIOU-A5091114/2021-636986	2021-01-09	EPI_ISL_2821428
hCoV-19/Estonia/16105694/2021-5205	2021-02-17	EPI_ISL_1470101
hCoV-19/USA/LA-EVTL076/2020-30175	2020-05-08	EPI_ISL_451237
hCoV-19/USA/OR-OHSU-11053/2021-365644	2021-04-12	EPI_ISL_2227726
hCoV-19/Denmark/DCGC-139650/2021-161564	2021-07-21	EPI_ISL_3163566
hCoV-19/Germany/BY-MVP-0377/2020-579327	2020-08-30	EPI_ISL_852586
hCoV-19/USA/WA-UW-21060995528/2021-106028	2021-06-09	EPI_ISL_2693684
hCoV-19/Denmark/DCGC-39260/2021-229378	2021-01-18	EPI_ISL_930402
hCoV-19/Israel/CVL-1366/2020-88917	2020-12-29	EPI_ISL_1210047
hCoV-19/Germany/SN-RKI-I-190688/2021-689319	2021-07-19	EPI_ISL_3121732
hCoV-19/Japan/PG-33815/2021-627624	2021-03-08	EPI_ISL_1933219
hCoV-19/Italy/CAM-TIGEM-IZSM-COLLI-17683/2021-599821	2021-07-19	EPI_ISL_3092295	TIGEGrimaldi	Italy
hCoV-19/USA/WI-UW-1153/2020-650642	2020-08-13	EPI_ISL_522909
hCoV-19/England/PLYM-19921C8/2021-686568	2021-07-19	EPI_ISL_3068764
hCoV-19/England/MILK-160A29E/2021-233093	2021-06-02	EPI_ISL_2456643
hCoV-19/USA/AR-CDC-ASC210157051/2021-433883	2021-07-15	EPI_ISL_3321779
hCoV-19/Singapore/505/2021-448072	2021-04-10	EPI_ISL_1620149
hCoV-19/England/PLYM-183EB0D/2021-505446	2021-07-02	EPI_ISL_2914122
hCoV-19/England/ALDP-725B67/2020-211212	2020-07-01	EPI_ISL_557687
hCoV-19/Denmark/DCGC-70953/2021-362706	2021-01-04	EPI_ISL_1879524
hCoV-19/Australia/VIC4247/2020-650238	2020-07-13	EPI_ISL_519575
hCoV-19/Italy/LAZ-AMC-2108041621-DS/2021-705278	2021-08-04	EPI_ISL_3449635
hCoV-19/Turkey/HSGM-FS2927/2021-526413	2021-08-06	EPI_ISL_3405925
hCoV-19/Canada/BC-BCCDC-3616/2020-230490	2020-07-03	EPI_ISL_968288
hCoV-19/Denmark/DCGC-33420/2021-138994	2021-01-11	EPI_ISL_870430
hCoV-19/USA/TX-HMH-MCoV-30254/2020-531893	2020-12-28	EPI_ISL_1304807
hCoV-19/Japan/PG-20601/2020-445298	2020-12-28	EPI_ISL_1425856
hCoV-19/Netherlands/NB-RIVM-47103/2021-342806	2021-07-24	EPI_ISL_3258306
hCoV-19/England/NORT-1B73B36/2020-758588	2020-12-22	EPI_ISL_921205
hCoV-19/Hungary/5181_11/2020-462801	2020-10-29	EPI_ISL_1040137
hCoV-19/Scotland/QEUH-17D79D0/2021-767429	2021-06-26	EPI_ISL_2814851
hCoV-19/Italy/LOM-645715_101100/2021-416748	2021-07-06	EPI_ISL_2873065
hCoV-19/Netherlands/UT-UMCU-2808406/2021-615682	2021-07-13	EPI_ISL_3427993
hCoV-19/England/PHEC-31A501/2021-501521	2021-06-08	EPI_ISL_2744880
hCoV-19/Finland/THL-202122143/2021-693364	2021-07-09	EPI_ISL_3230373	Expert
hCoV-19/Italy/CAM-TIGEM-IZSM-COLLI-7886/2021-183495	2021-03-26	EPI_ISL_1630002
hCoV-19/USA/CA-CZB-28452/2021-447153	2021-02-20	EPI_ISL_1529264
hCoV-19/England/MILK-19F9CBF/2021-779317	2021-07-24	EPI_ISL_3175205
hCoV-19/Germany/HH-RKI-I-187777/2021-862771	2021-07-10	EPI_ISL_3044226
hCoV-19/Canada/ON-PHL-20-02810/2020-631734	2020-09-00	EPI_ISL_2364130
hCoV-19/England/ALDP-16347C9/2021-146307	2021-06-03	EPI_ISL_2537889
hCoV-19/France/HDF-IPP2608/2020-548457	2020-03-16	EPI_ISL_2790813	National
hCoV-19/Wales/PHWC-PY9UGE/2021-703840	2021-08-05	EPI_ISL_3425004
hCoV-19/Mexico/CMX-INMEGEN-11-04/2020-229373	2020-11-26	EPI_ISL_933514
hCoV-19/Austria/CeMM13848/2021-344124	2021-07-16	EPI_ISL_3307634
hCoV-19/England/ALDP-159E755/2021-144170	2021-05-19	EPI_ISL_2396306
hCoV-19/USA/NH-CDC-QDX21677195/2021-201938	2021-02-02	EPI_ISL_1087450
hCoV-19/Portugal/PT12919/2021-162981	2021-07-17	EPI_ISL_3204823	Instituto
hCoV-19/Japan/PG-20653/2021-445253	2021-01-16	EPI_ISL_1425662
hCoV-19/Israel/CVL-484ngs/2020-489526	2020-12-28	EPI_ISL_804167
hCoV-19/England/ALDP-A6EC20/2020-302718	2020-10-15	EPI_ISL_607259
hCoV-19/Paraguay/iics_9282/2021-367966	2021-02-22	EPI_ISL_2444787	IICS-UNA	Martinez	Paraguay
hCoV-19/England/ALDP-1615C29/2021-586316	2021-06-01	EPI_ISL_2468617
hCoV-19/Germany/BE-RKI-I-179767/2021-676093	2021-06-02	EPI_ISL_2636134
hCoV-19/USA/FL-CDC-LC0098707/2021-522112	2021-07-12	EPI_ISL_3329046
hCoV-19/Turkey/HSGM-GF15898/2021-172865	2021-08-04	EPI_ISL_3401350
hCoV-19/Denmark/DCGC-128896/2021-243372	2021-07-13	EPI_ISL_2992940
hCoV-19/England/ALDP-17A86E0/2021-148891	2021-06-21	EPI_ISL_2766735
hCoV-19/Italy/LAZ-AMC-200925377-DS/2020-185597	2020-09-25	EPI_ISL_1855083
hCoV-19/Germany/HB-RKI-I-012151/2021-553116	2021-01-28	EPI_ISL_1142283
hCoV-19/Singapore/1914/2021-772899	2021-07-15	EPI_ISL_3009002
hCoV-19/England/MILK-1866595/2021-770856	2021-07-03	EPI_ISL_2907920
hCoV-19/USA/CA-CDPH-2000021822/2021-734009	2021-01-06	EPI_ISL_3064106
hCoV-19/USA/MD-HP06747-PIDZOIGLYH/2020-461012	2020-04-07	EPI_ISL_2885034
hCoV-19/Latvia/1347/2021-532065	2021-03-10	EPI_ISL_1321982
hCoV-19/Italy/UMB-ISS-6995/2021-204669	2021-02-10	EPI_ISL_3085165
hCoV-19/Scotland/QEUH-15DE337/2021-673585	2021-05-28	EPI_ISL_2406827
hCoV-19/USA/NE-CDC-2-3922900/2021-643401	2021-02-01	EPI_ISL_1226015
hCoV-19/Netherlands/UT-RIVM-13875/2021-198841	2021-02-16	EPI_ISL_1090268
hCoV-19/England/TFCI-26FE634/2020-403496	2020-12-29	EPI_ISL_868748
hCoV-19/USA/FL-BPHL-1684/2020-125099	2020-08-12	EPI_ISL_594373
hCoV-19/England/QEUH-19ABA58/2021-247128	2021-07-19	EPI_ISL_3095026
hCoV-19/Iceland/3264/2020-49034	2020-11-13	EPI_ISL_826956
hCoV-19/Indonesia/BA-EIJK-UNWAR-363/2021-628849	2021-02-20	EPI_ISL_2101332
hCoV-19/Japan/PG-24111/2021-4569	2021-01-24	EPI_ISL_1429696
hCoV-19/Japan/PG-21873/2020-798473	2020-12-28	EPI_ISL_1426886
hCoV-19/England/MILK-1674EE6/2021-764442	2021-06-08	EPI_ISL_2569172
hCoV-19/Sweden/20-50171/2020-822868	2020-03-08	EPI_ISL_429146
hCoV-19/Switzerland/TG-ETHZ-450376/2021-669662	2021-01-12	EPI_ISL_899845
hCoV-19/England/MILK-15FC2EB/2021-233556	2021-06-01	EPI_ISL_2514666
hCoV-19/France/HDF-P367-21292M1106/2021-700468	2021-07-20	EPI_ISL_3370740
hCoV-19/Japan/PG-28085/2021-92915	2021-01-27	EPI_ISL_1432363
hCoV-19/Turkey/IST-GLAB-287/2020-486561	2020-05-22	EPI_ISL_735333
hCoV-19/Denmark/DCGC-136975/2021-160358	2021-07-24	EPI_ISL_3127013
hCoV-19/Netherlands/LI-EMC-143/2020-575848	2020-11-18	EPI_ISL_763111
hCoV-19/India/WB-1931300385915/2021-592203	2021-06-16	EPI_ISL_2860983
hCoV-19/Japan/PG-6271/2020-396404	2020-08-23	EPI_ISL_689382
hCoV-19/England/ALDP-15D8BEA/2021-585625	2021-05-25	EPI_ISL_2394280
hCoV-19/England/QEUH-A4AF12/2020-128119	2020-10-05	EPI_ISL_627256
hCoV-19/USA/WA-UW-2021040104588/2021-447999	2021-04-01	EPI_ISL_1621073
hCoV-19/Scotland/QEUH-162719E/2021-498290	2021-06-03	EPI_ISL_2486192
hCoV-19/Turkey/HSGM-FS591/2021-85216	2021-08-05	EPI_ISL_3402675
hCoV-19/USA/FL-CDC-ASC210111924/2021-428333	2021-07-07	EPI_ISL_3217801
hCoV-19/USA/UT-UPHL-210701077489/2021-680399	2021-06-21	EPI_ISL_2857361
hCoV-19/Japan/PG-25001/2020-446027	2020-12-22	EPI_ISL_1434799
hCoV-19/Wales/PHWC-48F876/2020-307116	2020-11-10	EPI_ISL_681149
hCoV-19/Cyprus/Cy145846/2020-23974	2020-12-29	EPI_ISL_1164725
hCoV-19/France/GES-HMN-21072150519/2021-613513	2021-07-10	EPI_ISL_3391083
hCoV-19/Norway/2167/2020-16806	2020-03-18	EPI_ISL_2612114
hCoV-19/Canada/ON-PHL-20-02811/2020-89981	2020-10-00	EPI_ISL_1271543
hCoV-19/USA/AR-CDC-2-4567560/2021-768345	2021-06-11	EPI_ISL_2840393
hCoV-19/Norway/2449/2021-105971	2021-01-27	EPI_ISL_2688843
hCoV-19/England/QEUH-1A22BBF/2021-692539	2021-07-26	EPI_ISL_3201607
hCoV-19/Turkey/CTF_14062020_054/2020-451979	2020-06-14	EPI_ISL_2015105	IU-Cerrahpasa	Kuskucu	Turkey
hCoV-19/England/MILK-158A2E2/2021-143665	2021-05-15	EPI_ISL_2237543
hCoV-19/England/MILK-1607FA9/2021-232953	2021-06-01	EPI_ISL_2456098
hCoV-19/USA/IL-CDC-ASC210007793/2021-820578	2021-03-16	EPI_ISL_1561597
hCoV-19/USA/NV-CDC-QDX26257734/2021-416386	2021-06-28	EPI_ISL_2874960
hCoV-19/England/ALDP-17A6B6B/2021-325396	2021-06-19	EPI_ISL_2766132
hCoV-19/England/MILK-183432D/2021-253958	2021-07-01	EPI_ISL_3251091
hCoV-19/England/MILK-9A9ECA/2020-34140	2020-09-01	EPI_ISL_551268
hCoV-19/England/PORT-1E873AD/2021-869011	2021-07-21	EPI_ISL_3182725
hCoV-19/England/ALDP-9E5949/2020-566295	2020-09-24	EPI_ISL_589452
hCoV-19/Sweden/20-13029/2020-399702	2020-12-29	EPI_ISL_775551	The
hCoV-19/England/ALDP-15DACC7/2021-408657	2021-05-26	EPI_ISL_2392209
hCoV-19/England/PHWC-PY7HE9/2021-704122	2021-08-03	EPI_ISL_3424092
hCoV-19/USA/AZ-CDC-LC0080081/2021-372882	2021-06-18	EPI_ISL_2873320
hCoV-19/USA/CA-CDC-FG-042028/2021-163988	2021-07-12	EPI_ISL_3208558
hCoV-19/England/PHEC-Q306Q9FD/2021-696930	2021-07-23	EPI_ISL_3291826
hCoV-19/Denmark/DCGC-129117/2021-596126	2021-07-13	EPI_ISL_2993128
hCoV-19/Belgium/AZKLINA121-173343/2021-342226	2021-07-15	EPI_ISL_3250847
hCoV-19/Netherlands/UT-RIVM-13068/2021-374299	2021-02-10	EPI_ISL_1035400
hCoV-19/England/ALDP-1B4EED1/2021-264203	2021-08-09	EPI_ISL_3439149
hCoV-19/USA/TX-HMH-MCoV-40429/2020-630172	2020-08-03	EPI_ISL_2223611
hCoV-19/Australia/VIC2164/2020-207459	2020-06-19	EPI_ISL_480771
hCoV-19/Japan/PG-4667/2020-43402	2020-08-01	EPI_ISL_689804
hCoV-19/USA/NY-MSHSPSP-PV25846/2021-178683	2021-01-03	EPI_ISL_1301289
hCoV-19/England/QEUH-1A2ADC0/2021-604697	2021-07-25	EPI_ISL_3203409
hCoV-19/Netherlands/GE-RIVM-35939/2021-720454	2021-05-23	EPI_ISL_2406397
hCoV-19/England/PLYM-19DC256/2021-866652	2021-07-22	EPI_ISL_3139276
hCoV-19/England/MILK-15C95FD/2021-674615	2021-05-26	EPI_ISL_2446681
hCoV-19/England/PLYM-1A1338C/2021-779809	2021-07-25	EPI_ISL_3173069
hCoV-19/Denmark/DCGC-11264/2020-42330	2020-11-02	EPI_ISL_670585
hCoV-19/England/CAMC-B79113/2020-659911	2020-11-12	EPI_ISL_667852
hCoV-19/Poland/2081261635_gx1/2021-529598	2021-02-04	EPI_ISL_1181124
hCoV-19/England/ALDP-933ED4/2020-741043	2020-06-20	EPI_ISL_551522
hCoV-19/USA/NV-CDC-QDX26446110/2021-420599	2021-07-02	EPI_ISL_3018767
hCoV-19/Canada/ON-PHL-21-26129/2021-787669	2021-07-00	EPI_ISL_3341618
hCoV-19/England/PLYM-1AA9D32/2021-698203	2021-08-02	EPI_ISL_3309373
hCoV-19/England/QEUH-B6C641/2020-394336	2020-11-11	EPI_ISL_661364
hCoV-19/Japan/PG-19805/2021-552466	2021-01-10	EPI_ISL_1124161
hCoV-19/Sweden/20-08990/2020-301193	2020-09-16	EPI_ISL_582772
hCoV-19/England/NORT-1B736EA/2020-405462	2020-12-18	EPI_ISL_921158
hCoV-19/Germany/BE-RKI-I-191974/2021-76658	2021-07-29	EPI_ISL_3237513
hCoV-19/Denmark/DCGC-150321/2021-173958	2021-08-10	EPI_ISL_3418395
hCoV-19/Scotland/QEUH-17FE9D3/2021-768806	2021-06-29	EPI_ISL_2850974
hCoV-19/Denmark/DCGC-127962/2021-508061	2021-07-14	EPI_ISL_2992155
hCoV-19/Spain/CM-ISCIII-212192/2021-7616	2021-03-04	EPI_ISL_1683868
hCoV-19/Germany/NW-RKI-I-175490/2021-499435	2021-06-03	EPI_ISL_2632206
hCoV-19/England/BRIS-12C54A/2020-30513	2020-05-03	EPI_ISL_469485
hCoV-19/England/PHWC-PY3IKK/2021-521067	2021-07-22	EPI_ISL_3293802
hCoV-19/USA/TX-HMH-MCoV-22046/2020-551611	2020-11-18	EPI_ISL_1076573
hCoV-19/USA/CA-CDPH-2000005424/2020-200982	2020-12-09	EPI_ISL_2968903
hCoV-19/USA/CA-CDC-FG-069757/2021-176273	2021-08-09	EPI_ISL_3457706
hCoV-19/USA/VI-Yale-6525/2021-76854	2021-07-07	EPI_ISL_3236506
hCoV-19/Japan/PG-14741/2020-315747	2020-12-08	EPI_ISL_892672
hCoV-19/USA/TX-CDC-ASC210055243/2021-203742	2021-04-09	EPI_ISL_1995728
hCoV-19/Turkey/HSGM-6399/2021-619484	2021-02-26	EPI_ISL_1263236
hCoV-19/Lithuania/NMRVI63992/2021-450819	2021-03-29	EPI_ISL_1910083
hCoV-19/USA/CO-CDC-MMB09380411/2021-439723	2021-07-14	EPI_ISL_3427209
hCoV-19/USA/FL-CDC-ASC210159137/2021-610583	2021-07-18	EPI_ISL_3324508
hCoV-19/Canada/ON-PPS-00324/2020-138451	2020-11-24	EPI_ISL_853568
hCoV-19/Scotland/QEUH-17C5762/2021-414760	2021-06-25	EPI_ISL_2814679
hCoV-19/USA/NE-NCOV21-25038/2021-778695	2021-07-26	EPI_ISL_3150773
hCoV-19/Canada/MB-NML-2819/2020-229658	2020-11-26	EPI_ISL_935884
hCoV-19/England/NORW-EBDC8/2020-559377	2020-05-06	EPI_ISL_457510
hCoV-19/England/MILK-1897F60/2021-242177	2021-07-05	EPI_ISL_2936675
hCoV-19/USA/CA-CDC-LC0101775/2021-80959	2021-07-09	EPI_ISL_3326045
hCoV-19/Japan/PG-14829/2020-315996	2020-12-15	EPI_ISL_892759
hCoV-19/Indonesia/BA-NIHRD-PME5833/2020-223370	2020-08-01	EPI_ISL_775596
hCoV-19/Denmark/DCGC-19134/2020-133936	2020-12-07	EPI_ISL_748421
hCoV-19/Belgium/UGent-2097/2021-287393	2021-02-15	EPI_ISL_1109895
hCoV-19/England/MILK-1681A5B/2021-234304	2021-06-09	EPI_ISL_2552071
hCoV-19/Israel/701002504/2020-294099	2020-03-25	EPI_ISL_447294
hCoV-19/England/PLYM-167B7C6/2021-322336	2021-06-10	EPI_ISL_2554302
hCoV-19/Denmark/DCGC-12767/2020-131191	2020-11-09	EPI_ISL_682948
hCoV-19/Denmark/DCGC-31993/2021-138523	2021-01-04	EPI_ISL_856409
hCoV-19/Taiwan/NTU07/2020-470169	2020-03-13	EPI_ISL_422410
hCoV-19/India/GJ-GBRC722/2021-762158	2021-04-14	EPI_ISL_2405118
hCoV-19/USA/CA-CDPH-2000002626/2020-433174	2020-12-02	EPI_ISL_3319890
hCoV-19/Mexico/GRO-InDRE_FB17155_S3693/2021-371779	2021-06-01	EPI_ISL_2779196
hCoV-19/Iceland/4765/2020-490546	2020-10-19	EPI_ISL_828456
hCoV-19/England/MILK-9754F2/2020-387109	2020-08-21	EPI_ISL_552640
hCoV-19/England/MILK-1A86481/2021-433959	2021-07-30	EPI_ISL_3314481
hCoV-19/Japan/PG-0257/2020-571840	2020-03-23	EPI_ISL_684150
hCoV-19/USA/NH-CDCBI-CRSP_02426/2021-380968	2021-04-08	EPI_ISL_1757082
hCoV-19/Wales/PHWC-4BD7FA/2021-405932	2021-01-15	EPI_ISL_923018
hCoV-19/England/QEUH-9DCE55/2020-390133	2020-09-21	EPI_ISL_599678
hCoV-19/Japan/PG-14503/2020-139380	2020-12-06	EPI_ISL_892436
hCoV-19/Wales/PHWC-PY9KPD/2021-351027	2021-08-02	EPI_ISL_3424779
hCoV-19/Canada/QC-1nIUJ-S8084661IA/2020-642264	2020-12-08	EPI_ISL_2970520
hCoV-19/Ireland/D-NVRL-S21IRL13405/2021-593105	2021-06-24	EPI_ISL_2893061
hCoV-19/Russia/MOW-RII-MH29511S/2021-334777	2021-07-06	EPI_ISL_3086622
hCoV-19/USA/NV-CDC-QDX26446352/2021-509308	2021-07-04	EPI_ISL_3018711
hCoV-19/England/MILK-1A0F277/2021-867942	2021-07-25	EPI_ISL_3170919
hCoV-19/England/QEUH-19D6201/2021-513894	2021-07-22	EPI_ISL_3140646
hCoV-19/England/MILK-15F58E0/2021-497945	2021-05-31	EPI_ISL_2446795
hCoV-19/Belgium/ULG-10031/2020-558488	2020-03-31	EPI_ISL_421205
hCoV-19/England/NORW-13F77F2/2021-520328	2021-07-26	EPI_ISL_3289327
hCoV-19/Cyprus/Cy145337/2020-818219	2020-12-28	EPI_ISL_1164718
hCoV-19/Scotland/QEUH-B105B8/2020-658673	2020-11-02	EPI_ISL_649583
hCoV-19/Japan/PG-9138/2020-581372	2020-09-26	EPI_ISL_901851
hCoV-19/Australia/VIC15230/2020-478291	2020-08-04	EPI_ISL_593206
hCoV-19/Wales/PHWC-PYAHZK/2021-167921	2021-07-25	EPI_ISL_3295252
hCoV-19/USA/CA-CDC-ASC210156031/2021-604691	2021-07-08	EPI_ISL_3218191
hCoV-19/USA/NY-PRL-2021_0726_00F23/2021-162266	2021-07-23	EPI_ISL_3188442
hCoV-19/Denmark/DCGC-143535/2021-342203	2021-08-01	EPI_ISL_3252026
hCoV-19/England/ALDP-194A43F/2021-332394	2021-07-14	EPI_ISL_3027713
hCoV-19/England/HSLL-155274E/2021-584357	2021-05-01	EPI_ISL_2022536
hCoV-19/Canada/ON-PHL-21-09500/2021-540853	2021-03-00	EPI_ISL_2138961
hCoV-19/Germany/NW-RKI-I-193941/2021-76680	2021-07-27	EPI_ISL_3238925
hCoV-19/England/ALDP-1956E05/2021-598223	2021-07-16	EPI_ISL_3051172
hCoV-19/England/MILK-19ECE04/2021-339130	2021-07-21	EPI_ISL_3201198
hCoV-19/England/MILK-1A1303A/2021-162218	2021-07-25	EPI_ISL_3170947
hCoV-19/Sweden/SE1410030914/2021-722724	2021-01-18	EPI_ISL_2583430
hCoV-19/England/QEUH-884D8D/2020-121385	2020-07-25	EPI_ISL_532809
hCoV-19/Turkey/HSGM-B13990/2021-638132	2021-05-25	EPI_ISL_2936528
hCoV-19/USA/FL-CDC-ASC210050797/2021-821243	2021-04-07	EPI_ISL_1837061
hCoV-19/Ireland/DL-NVRL-S21IRL00104150/2021-510601	2021-07-14	EPI_ISL_3088052
hCoV-19/Japan/PG-20431/2021-552585	2021-01-07	EPI_ISL_1125042
hCoV-19/Spain/IB-IBV-99011538/2020-576743	2020-12-21	EPI_ISL_779885
hCoV-19/England/ALDP-15CE3FE/2021-673416	2021-05-24	EPI_ISL_2394466
hCoV-19/Denmark/DCGC-71261/2020-803916	2020-11-23	EPI_ISL_1879832
hCoV-19/Canada/BC-BCCDC-36822/2021-368405	2021-01-05	EPI_ISL_2499167
hCoV-19/Norway/4558/2021-796725	2021-02-21	EPI_ISL_1318060
hCoV-19/England/ALDP-C3D3D8/2020-750570	2020-12-10	EPI_ISL_731710
hCoV-19/Denmark/DCGC-124700/2021-416398	2021-07-03	EPI_ISL_2863732
hCoV-19/Canada/QC-RIM-0632959258/2020-356493	2020-10-06	EPI_ISL_1390923
hCoV-19/England/ALDP-951C12/2020-740564	2020-06-10	EPI_ISL_555327
hCoV-19/England/ALDP-1B1494C/2021-877821	2021-08-06	EPI_ISL_3381132
hCoV-19/Bolivia/26939/2020-314478	2020-07-03	EPI_ISL_837560
hCoV-19/England/MILK-A6B1BB/2020-303256	2020-10-08	EPI_ISL_608844
hCoV-19/mink/Netherlands/NB-EMC-65-1/2020-569252	2020-10-14	EPI_ISL_632489
hCoV-19/Switzerland/ZH-ETHZ-220080/2020-120852	2020-07-27	EPI_ISL_512048
hCoV-19/Germany/NW-RKI-I-027585/2021-530337	2021-02-21	EPI_ISL_1210616
hCoV-19/Wales/PHWC-PDYFME/2021-86177	2021-08-07	EPI_ISL_3422930
hCoV-19/England/MILK-1B5FA06/2021-793269	2021-08-10	EPI_ISL_3437816
hCoV-19/England/LEED-2AA4BF/2020-562963	2020-04-01	EPI_ISL_538832
hCoV-19/Wales/PHWC-482D74/2020-127992	2020-10-20	EPI_ISL_627736
hCoV-19/England/QEUH-AD044F/2020-657274	2020-10-24	EPI_ISL_629984
hCoV-19/USA/CA-CDC-STM-000047888/2021-556236	2021-04-01	EPI_ISL_1690817	Centers
hCoV-19/England/PHWC-PYIJ6I/2021-692460	2021-07-18	EPI_ISL_3180938
hCoV-19/Scotland/QEUH-F89D36/2021-844420	2021-01-09	EPI_ISL_857951
hCoV-19/Germany/BY-RKI-I-015980/2021-376688	2021-02-02	EPI_ISL_1146142
hCoV-19/USA/CA-CDPH-2000025964/2021-343191	2021-01-14	EPI_ISL_3304127
hCoV-19/USA/MS-UMMC-X7E2-210999022156/2021-59112	2021-06-07	EPI_ISL_2646342
hCoV-19/Brazil/RS-22763CVL/2020-181647	2020-10-08	EPI_ISL_1469677
hCoV-19/Canada/QC-1nDJXQ-Q6122669C2/2021-283913	2021-02-12	EPI_ISL_2823999
hCoV-19/Canada/ON-PHL-21-00651/2021-229080	2021-01-00	EPI_ISL_925775
hCoV-19/England/ALDP-A50948/2020-125769	2020-10-07	EPI_ISL_597805
hCoV-19/England/MILK-AC8978/2020-568857	2020-10-21	EPI_ISL_629657
hCoV-19/Spain/NC-CHN-01002708/2020-275990	2020-12-09	EPI_ISL_2132925
hCoV-19/India/GJ-NCDC-NIV-INSACOG-2409127/2021-188609	2021-04-10	EPI_ISL_2189664
hCoV-19/Serbia/Pancevo-210032506/2020-482857	2020-06-24	EPI_ISL_661184
hCoV-19/Latvia/1410/2021-94868	2021-03-12	EPI_ISL_1613204	Latvian
hCoV-19/Denmark/DCGC-123101/2021-679788	2021-06-30	EPI_ISL_2838221
hCoV-19/Slovenia/56593/2020-535113	2020-07-16	EPI_ISL_1510977
hCoV-19/England/QEUH-1714E7E/2021-764922	2021-06-16	EPI_ISL_2664650
hCoV-19/USA/GA-CDC-QDX26400253/2021-67578	2021-06-30	EPI_ISL_3018633
hCoV-19/England/ALDP-1ACA31B/2021-256642	2021-08-01	EPI_ISL_3311444
hCoV-19/England/MILK-A7E70E/2020-393310	2020-10-15	EPI_ISL_638493
hCoV-19/India/WB-1930900222382/2021-68082	2021-06-08	EPI_ISL_3019462
hCoV-19/Mexico/BCN-SEARCH-104091/2021-252346	2021-07-06	EPI_ISL_3215968
hCoV-19/USA/CA-CDC-FG-049033/2021-432925	2021-07-23	EPI_ISL_3300386
hCoV-19/England/CAMB-1B0EF5/2020-29893	2020-05-11	EPI_ISL_452977
hCoV-19/USA/un-GD-071321-21060914336/2021-684311	2021-06-09	EPI_ISL_2985639
hCoV-19/USA/HI-H213271/2021-169216	2021-07-17	EPI_ISL_3307929
hCoV-19/Denmark/DCGC-16947/2020-222437	2020-12-14	EPI_ISL_750660
hCoV-19/England/QEUH-BA11F4/2020-130401	2020-11-18	EPI_ISL_672767
hCoV-19/England/ALDP-188782C/2021-64932	2021-07-02	EPI_ISL_2925224
hCoV-19/Finland/THL-202110263/2021-104003	2021-03-15	EPI_ISL_2506888	Expert
hCoV-19/Belgium/UZA-UA-CV2273921587/2021-504318	2021-06-28	EPI_ISL_2861661
hCoV-19/England/PLYM-16F522D/2021-323992	2021-06-15	EPI_ISL_2639167
hCoV-19/Slovenia/2769/2020-634932	2020-03-31	EPI_ISL_2643957
hCoV-19/Canada/AB-15073/2020-312923	2020-04-22	EPI_ISL_805301
hCoV-19/Japan/PG-31332/2021-10114	2021-02-15	EPI_ISL_1932218
hCoV-19/Portugal/PT8539/2021-58561	2021-06-03	EPI_ISL_2628691	Instituto
hCoV-19/England/ALDP-9BE34B/2020-123849	2020-09-10	EPI_ISL_567898
hCoV-19/USA/TN-CDC-ASC210159509/2021-169277	2021-07-18	EPI_ISL_3323583
hCoV-19/England/QEUH-C324A3/2020-312717	2020-12-11	EPI_ISL_782627
hCoV-19/USA/VI-CDC-2-3906095/2021-171394	2021-02-08	EPI_ISL_3353960
hCoV-19/USA/WA-UW-21041930999/2021-451790	2021-04-19	EPI_ISL_2002741
hCoV-19/Germany/HH-HPI-p4734/2021-534567	2021-02-28	EPI_ISL_1464468
hCoV-19/Canada/ON-PHL-20-00823/2020-997	2020-06-00	EPI_ISL_1231094
hCoV-19/England/LIVE-A6910/2020-384925	2020-03-19	EPI_ISL_499756
hCoV-19/England/PLYM-1B17D01/2021-437020	2021-08-06	EPI_ISL_3377682
hCoV-19/Denmark/DCGC-9599/2020-306676	2020-11-09	EPI_ISL_669058
hCoV-19/USA/MN-MDH-2135/2020-661428	2020-11-05	EPI_ISL_708473
hCoV-19/USA/NY-PRL-03_05_01M10/2021-530958	2021-03-04	EPI_ISL_1258698
hCoV-19/England/MILK-17B2E18/2021-501982	2021-06-24	EPI_ISL_2780541
hCoV-19/England/MILK-1AF41B4/2021-789218	2021-08-05	EPI_ISL_3361859
hCoV-19/Denmark/DCGC-39003/2021-493931	2021-01-18	EPI_ISL_930145
hCoV-19/Japan/PG-43297/2021-719706	2021-04-28	EPI_ISL_2337360
hCoV-19/USA/AL-Jefferson-JEAX/2020-492136	2020-10-29	EPI_ISL_875654
hCoV-19/Israel/CVL-187-ngs/2020-136713	2020-12-27	EPI_ISL_814255
hCoV-19/England/MILK-17FABA4/2021-592285	2021-06-29	EPI_ISL_2851918
hCoV-19/Brazil/GO-HLAGYN-1433396/2021-453139	2021-01-26	EPI_ISL_2187745
hCoV-19/Wales/PHWC-4A3D7D/2020-663903	2020-12-12	EPI_ISL_764627
hCoV-19/England/MILK-ACBF19/2020-128039	2020-10-19	EPI_ISL_629181
hCoV-19/England/CAMB-82F81/2020-558938	2020-04-13	EPI_ISL_443335
hCoV-19/Chile/AT-81382/2021-540132	2021-04-18	EPI_ISL_2009605
hCoV-19/Netherlands/NH-EMC-82/2020-304348	2020-09-02	EPI_ISL_632527
hCoV-19/USA/WA-S8829/2021-106467	2021-05-07	EPI_ISL_2735860
hCoV-19/Belgium/UZA-UA-47816399/2021-869875	2021-07-09	EPI_ISL_3229789
hCoV-19/USA/CA-CDPH-2000033439/2021-637115	2021-01-28	EPI_ISL_2825217
hCoV-19/USA/FL-BPHL-1017/2020-650446	2020-07-17	EPI_ISL_517907
hCoV-19/Wales/PHWC-4C6E44/2021-462952	2021-01-21	EPI_ISL_1052463
hCoV-19/England/QEUH-157CE3A/2021-231735	2021-05-11	EPI_ISL_2171804
hCoV-19/India/WB-1932000278931/2021-587095	2021-05-08	EPI_ISL_2549069
hCoV-19/Denmark/DCGC-147372/2021-83169	2021-08-07	EPI_ISL_3357096
hCoV-19/Germany/RP-IMB15696/2021-91349	2021-02-01	EPI_ISL_1364898
hCoV-19/India/TN-SS-386_S200_R1_001/2021-519366	2021-06-15	EPI_ISL_3276124
hCoV-19/USA/WI-WSLH-211866/2021-621961	2021-03-03	EPI_ISL_1421104
hCoV-19/Brazil/PE-UFPE048/2020-728659	2020-07-03	EPI_ISL_1117449
hCoV-19/Japan/PG-13381/2020-756928	2020-12-04	EPI_ISL_895045
hCoV-19/England/MILK-1A6E3CE/2021-255269	2021-07-28	EPI_ISL_3284708
hCoV-19/Denmark/DCGC-128042/2021-243484	2021-07-12	EPI_ISL_2992224
hCoV-19/USA/CA-ALSR-3154/2020-481011	2020-08-24	EPI_ISL_635882
hCoV-19/USA/GA-CDC-STM-000067151/2021-805818	2021-05-01	EPI_ISL_2160575	Centers
hCoV-19/Denmark/DCGC-41425/2021-495083	2021-01-25	EPI_ISL_973102
hCoV-19/Wales/PHWC-4A684C/2020-487689	2020-12-17	EPI_ISL_765077
hCoV-19/Spain/CT-HUVH-80899/2020-137465	2020-07-09	EPI_ISL_824423
hCoV-19/England/CAMC-B22216/2020-216874	2020-11-02	EPI_ISL_646128
hCoV-19/Mexico/ROO_IBT_IMSS_2180/2021-258421	2021-07-19	EPI_ISL_3347558
hCoV-19/Sweden/SE00305663/2021-620726	2021-02-25	EPI_ISL_1362222
hCoV-19/Mexico/HID-InDRE_FB19126_S4738/2021-292470	2021-06-19	EPI_ISL_3033561
hCoV-19/England/ALDP-169E4F3/2021-764597	2021-06-09	EPI_ISL_2605239
hCoV-19/England/PLYM-18C8CE7/2021-420219	2021-07-08	EPI_ISL_2999474
hCoV-19/Switzerland/SO-ETHZ-33442804/2021-608879	2021-07-08	EPI_ISL_3296639
hCoV-19/Denmark/DCGC-143005/2021-77552	2021-07-31	EPI_ISL_3251437
hCoV-19/Luxembourg/LNS5320155/2020-14549	2020-12-24	EPI_ISL_2400999
hCoV-19/USA/CA-CZB-1219/2020-824366	2020-03-18	EPI_ISL_450468
hCoV-19/USA/NY-NYULH1832/2021-455951	2021-05-10	EPI_ISL_2427417
hCoV-19/Portugal/PT2556/2021-641673	2021-01-05	EPI_ISL_1164189
hCoV-19/England/BRBR-1AD53B3/2021-611461	2021-08-01	EPI_ISL_3337990
hCoV-19/Germany/BW-RKI-I-177993/2021-764392	2021-05-24	EPI_ISL_2634648
hCoV-19/Switzerland/BS-42204879/2020-301083	2020-03-24	EPI_ISL_581731
hCoV-19/England/MILK-17C1A5E/2021-856151	2021-06-26	EPI_ISL_2806776
hCoV-19/England/PLYM-19FFB61/2021-603181	2021-07-24	EPI_ISL_3168814
hCoV-19/USA/IL-RIPHL_50090_G/2021-17856	2021-05-08	EPI_ISL_2692062
hCoV-19/England/SHEF-C48F1/2020-563918	2020-09-13	EPI_ISL_559907
hCoV-19/Belgium/ULG-17686/2021-258241	2021-07-31	EPI_ISL_3339088	GIGA
hCoV-19/England/NOTT-11329A/2020-299007	2020-09-14	EPI_ISL_549491
hCoV-19/Wales/PHWC-495CAE/2020-662515	2020-11-26	EPI_ISL_726466
hCoV-19/Turkey/HSGM-FS2862/2021-261707	2021-08-06	EPI_ISL_3405562
hCoV-19/USA/TX-HMH-MCoV-14635/2020-400306	2020-10-10	EPI_ISL_787920
hCoV-19/England/ALDP-15F5006/2021-674623	2021-05-28	EPI_ISL_2446912
hCoV-19/Italy/LOM-Policlinico_Milano_25649527/2021-78129	2021-02-18	EPI_ISL_3274392
hCoV-19/Denmark/DCGC-138179/2021-690853	2021-07-24	EPI_ISL_3142533
hCoV-19/England/QEUH-196DE29/2021-333690	2021-07-16	EPI_ISL_3069075
hCoV-19/USA/CA-CDC-ASC210114958/2021-439741	2021-07-14	EPI_ISL_3430270
hCoV-19/Turkey/HSGM-FS425/2021-879206	2021-08-05	EPI_ISL_3403232
hCoV-19/Denmark/DCGC-47842/2021-463108	2021-02-01	EPI_ISL_1067377
hCoV-19/England/PHWC-PYIUPQ/2021-163115	2021-07-19	EPI_ISL_3181179
hCoV-19/Spain/CT-HUVH-66047/2020-666908	2020-07-20	EPI_ISL_824447
hCoV-19/Canada/AB-28662/2020-577753	2020-04-14	EPI_ISL_805932
hCoV-19/Norway/15325/2021-249202	2021-07-06	EPI_ISL_3152571
hCoV-19/England/MILK-1AA8C72/2021-258216	2021-08-01	EPI_ISL_3335819
hCoV-19/Bangladesh/BCSIR-NILMRC-240/2020-648911	2020-07-06	EPI_ISL_487395
hCoV-19/Japan/FK0743/2021-284946	2021-01-22	EPI_ISL_2897270
hCoV-19/Germany/NW-RKI-I-064558/2021-94456	2021-03-23	EPI_ISL_1569876
hCoV-19/England/ALDP-9CD67D/2020-388593	2020-09-16	EPI_ISL_566306
hCoV-19/England/ALDP-15BB7F8/2021-144091	2021-05-23	EPI_ISL_2436982
hCoV-19/USA/TX-HMH-MCoV-12569/2020-400391	2020-08-31	EPI_ISL_790398
hCoV-19/England/ALDP-A84EC4/2020-126168	2020-10-17	EPI_ISL_610491
hCoV-19/England/MILK-1B67652/2021-88028	2021-08-10	EPI_ISL_3454489
hCoV-19/England/NORW-13E16D0/2021-145650	2021-06-03	EPI_ISL_2520306
hCoV-19/Lithuania/LTU000_NMVRI_2021_03_22_106/2021-94520	2021-03-14	EPI_ISL_1579254
hCoV-19/USA/AK-PHL8314/2021-803393	2021-04-20	EPI_ISL_1895893
hCoV-19/USA/IL-CDC-LC0038502/2021-26535	2021-03-30	EPI_ISL_1611502
hCoV-19/England/MILK-1620E9E/2021-851680	2021-06-02	EPI_ISL_2485410
hCoV-19/France/CVL-IPP03586/2021-286713	2021-02-01	EPI_ISL_1060450
hCoV-19/England/PHWC-PYAMJA/2021-873955	2021-07-19	EPI_ISL_3295341
hCoV-19/USA/CA-CDC-FG-046089/2021-252374	2021-07-21	EPI_ISL_3211538
hCoV-19/Jordan/Biolab0116/2021-372747	2021-01-16	EPI_ISL_2868418
hCoV-19/Italy/EMR-C039bis_21_28/2021-869918	2021-06-18	EPI_ISL_3215270
hCoV-19/Denmark/DCGC-18694/2020-839874	2020-12-07	EPI_ISL_750128
hCoV-19/Chile/AN-126755/2021-347522	2021-07-07	EPI_ISL_3368892
hCoV-19/Iceland/4217/2020-402103	2020-10-23	EPI_ISL_827911
hCoV-19/Denmark/DCGC-130952/2021-244256	2021-07-14	EPI_ISL_3029701
hCoV-19/USA/IN-INSPHL-00705/2021-536616	2021-04-05	EPI_ISL_1648047
hCoV-19/USA/NY-PRL-2021_0808_01F08/2021-613906	2021-08-02	EPI_ISL_3394539
hCoV-19/USA/WA-UW-2280/2020-31062	2020-03-30	EPI_ISL_477708
hCoV-19/England/MILK-15F8E18/2021-674605	2021-06-01	EPI_ISL_2446322
hCoV-19/Lithuania/LTU000_160705_00756/2021-448601	2021-00-00	EPI_ISL_1657335	National
hCoV-19/USA/UT-UPHL-210621878035/2021-460832	2021-06-07	EPI_ISL_2856507
hCoV-19/England/HSLL-1835571/2021-682398	2021-07-01	EPI_ISL_2918195
hCoV-19/England/BRBR-1B0F23A/2021-348338	2021-08-04	EPI_ISL_3379346
hCoV-19/Nepal/S-116/2021-338230	2021-05-27	EPI_ISL_3184537
hCoV-19/Brazil/SP-IB_112219/2021-809260	2021-05-24	EPI_ISL_2462325
hCoV-19/Scotland/QEUH-1B06224/2021-175467	2021-08-03	EPI_ISL_3444138
hCoV-19/Spain/VC-IBV-98018190/2021-628011	2021-02-04	EPI_ISL_1967754
hCoV-19/Denmark/DCGC-45076/2021-815403	2021-01-04	EPI_ISL_1025454
hCoV-19/USA/CA-CDPH-2000019682/2021-600550	2021-01-04	EPI_ISL_3119036
hCoV-19/Singapore/1208/2021-763294	2021-05-20	EPI_ISL_2508814
hCoV-19/England/CAMC-B080D0/2020-745957	2020-10-30	EPI_ISL_643623
hCoV-19/Turkey/HSGM-D335/2021-375156	2021-02-08	EPI_ISL_1073687
hCoV-19/Israel/CVL-1419/2021-265402	2021-01-03	EPI_ISL_1210188
hCoV-19/Denmark/DCGC-147701/2021-612471	2021-08-06	EPI_ISL_3357414
hCoV-19/England/QEUH-C5BCF7/2020-221959	2020-12-14	EPI_ISL_735909
hCoV-19/Japan/PG-26589/2021-269406	2021-02-10	EPI_ISL_1430996
hCoV-19/USA/WA-UW-69236/2021-711736	2021-03-25	EPI_ISL_1523920
hCoV-19/Henan/fahzu0020/2020-21531	2020-02-20	EPI_ISL_1040041
hCoV-19/Australia/VIC15083/2020-125009	2020-08-13	EPI_ISL_593129
hCoV-19/Denmark/DCGC-133879/2021-69301	2021-07-13	EPI_ISL_3072802
hCoV-19/Denmark/DCGC-148557/2021-701977	2021-08-07	EPI_ISL_3383820
hCoV-19/Japan/PG-26011/2021-180623	2021-02-23	EPI_ISL_1428249
hCoV-19/Australia/VIC6478/2020-120909	2020-07-23	EPI_ISL_521256
hCoV-19/England/ALDP-1562F52/2021-848933	2021-05-07	EPI_ISL_2122629
hCoV-19/England/ALDP-CB47BF/2020-664294	2020-12-19	EPI_ISL_760945
hCoV-19/USA/CO-CDC-FG-046886/2021-340419	2021-07-20	EPI_ISL_3211915
hCoV-19/England/MILK-1AD05EF/2021-523158	2021-08-03	EPI_ISL_3337398
hCoV-19/USA/CA-SC-253518/2021-604413	2021-07-05	EPI_ISL_3219164
hCoV-19/Scotland/QEUH-19DAEAF/2021-161119	2021-07-22	EPI_ISL_3139182
hCoV-19/England/PHEC-32E41C/2021-682713	2021-06-30	EPI_ISL_2903518
hCoV-19/USA/NY-Wadsworth-21010072-01/2021-757389	2021-01-05	EPI_ISL_896368
hCoV-19/Ireland/C-NVRL-M90IRL30422/2021-106133	2021-05-01	EPI_ISL_2710645
hCoV-19/USA/CA-CZB-30073/2021-801904	2021-03-17	EPI_ISL_1701523
hCoV-19/USA/MN-S21WGS3202/2021-435889	2021-07-30	EPI_ISL_3371569
hCoV-19/USA/LA-CDC-QDX22524037/2021-290464	2021-02-25	EPI_ISL_1267170
hCoV-19/Slovenia/3943/2020-281910	2020-03-15	EPI_ISL_2643837
hCoV-19/England/ALDP-BBA3A7/2020-220344	2020-11-20	EPI_ISL_701929
hCoV-19/USA/GA-USAFSAM-S0521/2021-287058	2021-01-06	EPI_ISL_1091722
hCoV-19/England/MILK-184AD71/2021-505183	2021-07-03	EPI_ISL_2913109
hCoV-19/England/MILK-15C1285/2021-761988	2021-05-26	EPI_ISL_2395519
hCoV-19/Spain/VC-IBV-98014581/2020-229699	2020-12-28	EPI_ISL_941236
hCoV-19/England/ALDP-BC935A/2020-581918	2020-11-22	EPI_ISL_915620
hCoV-19/England/NORW-2315E7/2020-185443	2020-11-27	EPI_ISL_1832945
hCoV-19/England/ALDP-18B2E53/2021-242420	2021-07-06	EPI_ISL_2962003
hCoV-19/Belgium/rega-2816/2021-54312	2021-01-28	EPI_ISL_995669
hCoV-19/Denmark/DCGC-69805/2020-627374	2020-12-07	EPI_ISL_1878376
hCoV-19/England/PHEC-30ECA1/2021-106814	2021-05-15	EPI_ISL_2742613
hCoV-19/Australia/VIC8306/2020-564994	2020-08-17	EPI_ISL_564933
hCoV-19/USA/TN-CDC-ASC210004381/2021-555415	2021-03-09	EPI_ISL_1445901
hCoV-19/Canada/Qc-CHUL-0043003337/2021-807225	2021-01-16	EPI_ISL_2293709
hCoV-19/England/MILK-172EC86/2021-765561	2021-06-18	EPI_ISL_2703559
hCoV-19/USA/AL-CDC-LC0098234/2021-81024	2021-07-15	EPI_ISL_3329110
hCoV-19/England/BRBR-18E0EF2/2021-332222	2021-07-10	EPI_ISL_2997538
hCoV-19/USA/CA-CDC-ASC210064339/2021-807153	2021-05-17	EPI_ISL_2283869
hCoV-19/Denmark/DCGC-7680/2020-744616	2020-10-19	EPI_ISL_618619
hCoV-19/England/MILK-1B6E3CD/2021-705616	2021-08-11	EPI_ISL_3454222
hCoV-19/England/QEUH-B663B9/2020-306026	2020-11-11	EPI_ISL_661575
hCoV-19/England/QEUH-B7F65A/2020-571422	2020-11-14	EPI_ISL_668350
hCoV-19/Turkey/HSGM-FS401/2021-614676	2021-08-05	EPI_ISL_3402552
hCoV-19/USA/NJ-CDC-ASC210019409/2021-379493	2021-03-25	EPI_ISL_1650644
hCoV-19/USA/OR-PROV-253/2020-285687	2020-07-07	EPI_ISL_1017246
hCoV-19/Brazil/GO-HLAGYN-1653865/2021-190500	2021-05-13	EPI_ISL_2348614
hCoV-19/Turkey/HSGM-GF14920/2021-84558	2021-08-02	EPI_ISL_3393306
hCoV-19/England/MILK-19BA106/2021-335921	2021-07-21	EPI_ISL_3106512
hCoV-19/England/ALDP-A687CB/2020-744198	2020-10-12	EPI_ISL_608438
hCoV-19/England/ALDP-A6D4FC/2020-126254	2020-10-15	EPI_ISL_608194
hCoV-19/Denmark/DCGC-31157/2021-137878	2021-01-04	EPI_ISL_847235
hCoV-19/Switzerland/GE-32928642/2021-668277	2021-01-11	EPI_ISL_864689
hCoV-19/USA/CO-CDC-MMB09518370/2021-616016	2021-07-29	EPI_ISL_3428918
hCoV-19/Chile/AT-89630/2021-455641	2021-05-02	EPI_ISL_2391216
hCoV-19/England/ALDP-16218EA/2021-57475	2021-06-02	EPI_ISL_2486975
hCoV-19/Monaco/IPP14493/2021-854944	2021-06-17	EPI_ISL_2790982	National
hCoV-19/Scotland/CVR1474/2020-381951	2020-04-02	EPI_ISL_433598
hCoV-19/England/ALDP-166E605/2021-764151	2021-06-06	EPI_ISL_2569977
hCoV-19/Denmark/DCGC-1760/2020-479987	2020-03-09	EPI_ISL_620142
hCoV-19/England/QEUH-1A11A89/2021-603254	2021-07-23	EPI_ISL_3173020
hCoV-19/Slovenia/21-6712/2021-448401	2021-03-22	EPI_ISL_1654474
hCoV-19/Canada/BC-BCCDC-37086/2021-280273	2021-01-14	EPI_ISL_2499354
hCoV-19/Israel/CVL-3319/2021-375050	2021-01-21	EPI_ISL_1073618
hCoV-19/England/OXON-FA638C/2020-603961	2020-10-05	EPI_ISL_3178879
hCoV-19/Wales/PHWC-48B87A/2020-482493	2020-10-31	EPI_ISL_666292
hCoV-19/England/PLYM-19D90E6/2021-247911	2021-07-22	EPI_ISL_3124102
hCoV-19/France/ARA-HCL021032101101/2021-72	2021-02-18	EPI_ISL_1181963
hCoV-19/Brazil/RS-73_LABRESIS/2021-363994	2021-02-00	EPI_ISL_2086588
hCoV-19/Italy/EMR-C060-21-20/2021-520800	2021-08-05	EPI_ISL_3298215
hCoV-19/Switzerland/GE-ETHZ-451796/2021-316405	2021-01-13	EPI_ISL_899546
hCoV-19/USA/OR-CGRB-010421-088/2021-758361	2021-01-04	EPI_ISL_906780
hCoV-19/England/NORT-1BDCD80/2021-505722	2021-06-29	EPI_ISL_2901997
hCoV-19/England/ALDP-153441E/2021-760468	2021-04-23	EPI_ISL_1830543
hCoV-19/USA/CA-QDX-1395/2020-476907	2020-03-18	EPI_ISL_572055
hCoV-19/England/PLYM-19FC4D2/2021-250378	2021-07-23	EPI_ISL_3171522
hCoV-19/Wales/QEUH-AD57BA/2020-128906	2020-10-26	EPI_ISL_647923
hCoV-19/Singapore/1402/2021-586744	2021-06-01	EPI_ISL_2509055
hCoV-19/USA/CA-CDC-FG-047425/2021-163957	2021-07-22	EPI_ISL_3212477
hCoV-19/USA/MN-MDH-1686/2020-299519	2020-04-08	EPI_ISL_560773
hCoV-19/USA/MO-CDC-QDX26177863/2021-239836	2021-06-23	EPI_ISL_2874137
hCoV-19/England/ALDP-17C994A/2021-237293	2021-06-21	EPI_ISL_2804731
hCoV-19/France/PAC-IHU-2973_Illu3/2020-193123	2020-12-00	EPI_ISL_2596459
hCoV-19/Philippines/PH-PGC-03850/2021-276404	2021-01-25	EPI_ISL_2155781
hCoV-19/Japan/FK0538/2021-637784	2021-01-04	EPI_ISL_2897293
hCoV-19/Italy/ABR-IZSGC-298550/2021-252492	2021-07-16	EPI_ISL_3233123
hCoV-19/England/PHWC-PYOJ3J/2021-339535	2021-07-08	EPI_ISL_3181474
hCoV-19/England/ALDP-94C940/2020-828383	2020-06-14	EPI_ISL_555944
hCoV-19/Brazil/MS-1249/2020-639305	2020-10-28	EPI_ISL_1040825
hCoV-19/France/PAC-IHU-12641_Nova1/2020-811447	2020-09-00	EPI_ISL_2660273
hCoV-19/Switzerland/AG-ETHZ-521593/2020-619343	2020-12-03	EPI_ISL_1259957
hCoV-19/Brazil/SP-748/2020-133486	2020-07-08	EPI_ISL_735406
hCoV-19/England/PLYM-1B372C0/2021-263507	2021-08-09	EPI_ISL_3442084
hCoV-19/Brazil/RS-31786/2020-137181	2020-10-13	EPI_ISL_832011
hCoV-19/USA/UT-UPHL-210814316601/2021-793718	2021-07-28	EPI_ISL_3450212
hCoV-19/USA/WA-UW144/2020-557820	2020-03-09	EPI_ISL_416682
hCoV-19/England/QEUH-1773FD4/2021-501466	2021-06-21	EPI_ISL_2717586
hCoV-19/Norway/2529/2021-796798	2021-01-21	EPI_ISL_1317775
hCoV-19/England/ALDP-15B2524/2021-408228	2021-05-21	EPI_ISL_2347535
hCoV-19/England/MILK-1714C83/2021-588464	2021-06-16	EPI_ISL_2664671
hCoV-19/England/CAMB-AB43AE/2021-868691	2021-07-25	EPI_ISL_3175832
hCoV-19/England/MILK-1A2244B/2021-515622	2021-07-25	EPI_ISL_3201568
hCoV-19/England/MILK-17C5B2A/2021-238354	2021-06-26	EPI_ISL_2804810
hCoV-19/Spain/CT-HUVH-EX202165/2021-802439	2021-04-20	EPI_ISL_1797533
hCoV-19/Italy/VEN-SI_68/2020-353060	2020-10-03	EPI_ISL_1181817
hCoV-19/USA/CA-SR0388/2020-383152	2020-04-10	EPI_ISL_458267
hCoV-19/Netherlands/NB-RIVM-48135/2021-254246	2021-07-15	EPI_ISL_3259091
hCoV-19/England/ALDP-19607D0/2021-244977	2021-07-16	EPI_ISL_3052375
hCoV-19/Germany/BW-RKI-I-048307/2021-620623	2021-01-28	EPI_ISL_1355733
hCoV-19/England/ALDP-15F2063/2021-674284	2021-05-29	EPI_ISL_2435283
hCoV-19/USA/KS-KHEL-0296/2021-375775	2021-01-21	EPI_ISL_1120108
hCoV-19/USA/RI-CDC-ASC210025253/2021-820822	2021-03-27	EPI_ISL_1687099
hCoV-19/USA/WA-UW-61727/2021-264862	2021-02-12	EPI_ISL_1181051
hCoV-19/England/MILK-16058A0/2021-58111	2021-05-31	EPI_ISL_2539297
hCoV-19/USA/KS-CDC-LC0082128/2021-65396	2021-06-21	EPI_ISL_2926638
hCoV-19/England/CAMC-9EC098/2020-389121	2020-09-23	EPI_ISL_580333
hCoV-19/Mexico/YUC-INER_IMSS_1345/2021-514146	2021-07-03	EPI_ISL_3155356
hCoV-19/Wales/PHWC-PYE3RI/2021-413703	2021-06-19	EPI_ISL_2750109
hCoV-19/Iceland/219/2020-469544	2020-03-16	EPI_ISL_417835
hCoV-19/France/PAC-HCL021019103101/2021-530308	2021-01-29	EPI_ISL_1220126
hCoV-19/Australia/QLD1087/2020-566108	2020-03-26	EPI_ISL_593606
hCoV-19/USA/NY-NYCPHL-000022/2020-657365	2020-03-10	EPI_ISL_631518
hCoV-19/Netherlands/ZH-RIVM-17124/2021-443221	2021-03-01	EPI_ISL_1289365
hCoV-19/USA/NH-CDC-QDX24477145/2021-292360	2021-04-28	EPI_ISL_2143415
hCoV-19/USA/CA-CDC-FG-045640/2021-163760	2021-07-19	EPI_ISL_3210523
hCoV-19/USA/MD-MDH-3321/2021-246843	2021-07-12	EPI_ISL_3099914
hCoV-19/Japan/PG-46345/2021-807674	2021-04-27	EPI_ISL_2330519
hCoV-19/India/GJ-ICMR-NIV-INSACOG-GSEQ-3704/2021-851914	2021-05-08	EPI_ISL_2546841
hCoV-19/USA/HI-H212662/2021-677722	2021-06-07	EPI_ISL_2724872
hCoV-19/Chile/TA-81870/2021-628303	2021-04-19	EPI_ISL_2009650
hCoV-19/Thailand/Bangkok-CONI-0304/2020-837214	2020-03-16	EPI_ISL_693377
hCoV-19/USA/CA-CDPH-2000019540/2021-610328	2021-01-04	EPI_ISL_3332384
hCoV-19/England/MILK-B5A6DD/2020-129797	2020-11-06	EPI_ISL_658392
hCoV-19/Denmark/DCGC-15984/2020-574048	2020-11-23	EPI_ISL_714311
hCoV-19/England/ALDP-C3D7DC/2020-751076	2020-12-10	EPI_ISL_731589
hCoV-19/England/MILK-1A223F3/2021-603880	2021-07-26	EPI_ISL_3201703
hCoV-19/England/QEUH-9F8327/2020-830875	2020-09-27	EPI_ISL_588791
hCoV-19/Turkey/HSGM-FS452/2021-85314	2021-08-05	EPI_ISL_3403257
hCoV-19/England/QEUH-AF413F/2020-218207	2020-10-30	EPI_ISL_663174
hCoV-19/Slovenia/179259/2020-204233	2020-11-02	EPI_ISL_3039245
hCoV-19/Canada/QC-1nIRE-U11307739Q/2021-636932	2021-01-13	EPI_ISL_2824129
hCoV-19/USA/TX-HMH-MCoV-40843/2020-718430	2020-07-22	EPI_ISL_2224027
hCoV-19/England/LIVE-E1FC57/2021-245952	2021-07-11	EPI_ISL_3077824
hCoV-19/USA/GA-CDC-LC0099137/2021-522203	2021-07-13	EPI_ISL_3329339
hCoV-19/Denmark/DCGC-2585/2020-391777	2020-08-17	EPI_ISL_616422
hCoV-19/Germany/SN-RKI-I-012903/2021-729670	2021-01-23	EPI_ISL_1143037
hCoV-19/USA/AZ-TG668345/2020-484580	2020-05-13	EPI_ISL_696268
hCoV-19/England/PLYM-1AE19C1/2021-700989	2021-08-04	EPI_ISL_3363390
hCoV-19/England/HSLL-16F1AB0/2021-59078	2021-06-15	EPI_ISL_2639022
hCoV-19/USA/FL-CDC-ASC210157545/2021-346022	2021-07-15	EPI_ISL_3323795
hCoV-19/Mexico/CAM_INER_IMSS_1150/2021-809512	2021-05-10	EPI_ISL_2490485
hCoV-19/USA/CA-CDC-FG-063789/2021-263382	2021-08-05	EPI_ISL_3429362
hCoV-19/Ireland/MN-NVRL-MPL33845/2020-134964	2020-04-17	EPI_ISL_767730
hCoV-19/India/TG-CCMB-BB400/2020-444707	2020-12-25	EPI_ISL_1380475
hCoV-19/USA/TX-HMH-MCoV-30576/2021-620224	2021-02-23	EPI_ISL_1305128
hCoV-19/Canada/ON-PHL-21-09889/2021-273923	2021-04-00	EPI_ISL_1896806
hCoV-19/Finland/8057/2021-508290	2021-05-30	EPI_ISL_3014975
hCoV-19/USA/KS-KHEL-0007/2020-668580	2020-03-18	EPI_ISL_875681
hCoV-19/Scotland/QEUH-181C30D/2021-151765	2021-06-30	EPI_ISL_2868178
hCoV-19/USA/CA-CDC-FG-061093/2021-700135	2021-08-03	EPI_ISL_3351605
hCoV-19/England/MILK-D1E6C4/2020-577615	2020-12-20	EPI_ISL_799607
hCoV-19/Japan/PG-6960/2020-749130	2020-07-21	EPI_ISL_688065
hCoV-19/Scotland/QEUH-15DEFE8/2021-587015	2021-05-28	EPI_ISL_2542561
hCoV-19/Switzerland/GE-33058535/2021-230011	2021-01-24	EPI_ISL_953839
hCoV-19/France/PAC-0002067/2021-176779	2021-01-05	EPI_ISL_1190833
hCoV-19/USA/FL-CDC-STM-000071378/2021-807578	2021-05-08	EPI_ISL_2320743	Centers
hCoV-19/Portugal/PT13567/2021-439268	2021-08-02	EPI_ISL_3431856	Instituto
hCoV-19/USA/AK-PHL8975/2021-808366	2021-05-14	EPI_ISL_2376081
hCoV-19/Austria/CeMM0078/2020-823324	2020-03-24	EPI_ISL_437946
hCoV-19/Canada/BC-BCCDC-87769/2021-59242	2021-05-04	EPI_ISL_2656693
hCoV-19/Germany/NW-RKI-I-025939/2021-553076	2021-02-19	EPI_ISL_1156123
hCoV-19/England/PHEC-312EB3/2021-60337	2021-00-00	EPI_ISL_2743320
hCoV-19/Scotland/QEUH-18E1565/2021-155608	2021-07-10	EPI_ISL_2997831
hCoV-19/Denmark/DCGC-42177/2021-286137	2021-02-08	EPI_ISL_1022455
hCoV-19/England/PLYM-17BAA1C/2021-61967	2021-06-25	EPI_ISL_2807019
hCoV-19/England/PLYM-1808771/2021-504246	2021-06-29	EPI_ISL_2850503
hCoV-19/Bangladesh/CU-CTG-73/2020-376077	2020-08-25	EPI_ISL_1123294
hCoV-19/Denmark/DCGC-145010/2021-344212	2021-08-02	EPI_ISL_3279865
hCoV-19/Indonesia/BA-EIJK-UNWAR-069/2021-99464	2021-03-01	EPI_ISL_2101090
hCoV-19/Japan/PG-15046/2020-580509	2020-12-07	EPI_ISL_892976
hCoV-19/England/QEUH-1A116FE/2021-691706	2021-07-25	EPI_ISL_3172989
hCoV-19/Russia/SPE-RII-37929S/2021-855987	2021-06-15	EPI_ISL_2816146
hCoV-19/England/MILK-1A6E15B/2021-608197	2021-07-29	EPI_ISL_3285636
hCoV-19/Canada/Qc-L00290686/2020-709149	2020-09-21	EPI_ISL_1366009
hCoV-19/Italy/LAZ-INMI-1675/2021-175793	2021-07-26	EPI_ISL_3446939	National
hCoV-19/England/LOND-1250AC2/2020-129685	2020-11-02	EPI_ISL_665244
hCoV-19/Belgium/ULG-11923/2020-494793	2020-10-28	EPI_ISL_965525
hCoV-19/Denmark/DCGC-22711/2020-665577	2020-12-14	EPI_ISL_794472
hCoV-19/Italy/LOM-UniMI-L402/2020-739852	2020-03-13	EPI_ISL_542324
hCoV-19/Denmark/DCGC-13888/2020-220969	2020-11-30	EPI_ISL_712292
hCoV-19/Wales/PHWC-PYO6OG/2021-687086	2021-07-13	EPI_ISL_3082239
hCoV-19/Switzerland/BE-UNIBE-201-6020/2020-35864	2020-03-26	EPI_ISL_574839
hCoV-19/Netherlands/NB-RIVM-47135/2021-430907	2021-07-23	EPI_ISL_3257791
hCoV-19/Spain/NC-IBV-97011889/2020-227753	2020-12-10	EPI_ISL_892349
hCoV-19/USA/TX-HMH-4454/2020-475021	2020-06-12	EPI_ISL_543631
hCoV-19/Israel/CVL-14621/2021-78464	2021-07-02	EPI_ISL_3278485
hCoV-19/Japan/PG-20475/2021-180894	2021-01-19	EPI_ISL_1425083
hCoV-19/England/ALDP-A67814/2020-39413	2020-10-12	EPI_ISL_630582
hCoV-19/Mexico/CMX-INMEGEN-03-08-06/2021-2653	2021-03-01	EPI_ISL_1315484
hCoV-19/England/ALDP-C3C245/2020-44958	2020-12-10	EPI_ISL_731219
hCoV-19/Brazil/SP-1720/2021-640047	2021-02-10	EPI_ISL_1086050
hCoV-19/Peru/LIM-INS-423/2021-199128	2021-01-17	EPI_ISL_1111321
hCoV-19/USA/LA-BIE-043/2020-471722	2020-04-06	EPI_ISL_463291
hCoV-19/England/MILK-ACD8FE/2020-657135	2020-10-22	EPI_ISL_630126
hCoV-19/Canada/QC-HVE-P6130462/2020-53437	2020-04-13	EPI_ISL_954362
hCoV-19/England/ALDP-1A79B7D/2021-343676	2021-07-29	EPI_ISL_3282490
hCoV-19/Netherlands/UT-EMC-129/2020-480870	2020-10-22	EPI_ISL_632723
hCoV-19/England/PHEC-319159/2021-148990	2021-00-00	EPI_ISL_2744599
hCoV-19/USA/NY-MSHSPSP-PV35549/2021-625586	2021-03-20	EPI_ISL_1709543
hCoV-19/Denmark/DCGC-151335/2021-264707	2021-08-10	EPI_ISL_3450531
hCoV-19/Belgium/rega-0428427/2020-648397	2020-04-28	EPI_ISL_476994
hCoV-19/Canada/AB-ABPHL-23207/2021-777650	2021-06-21	EPI_ISL_3116109
hCoV-19/England/ALDP-192E729/2021-201806	2021-07-14	EPI_ISL_3027234
hCoV-19/Brazil/RJ-LNN01810/2021-810397	2021-05-14	EPI_ISL_2535005
hCoV-19/England/ALDP-BC9DB6/2020-405500	2020-11-22	EPI_ISL_915509
hCoV-19/Peru/LIM-INS-1298/2021-814511	2021-04-03	EPI_ISL_2921280
hCoV-19/Germany/BY-RKI-I-191739/2021-341345	2021-07-24	EPI_ISL_3237295
hCoV-19/England/QEUH-177FF05/2021-589598	2021-06-22	EPI_ISL_2717518
hCoV-19/Denmark/DCGC-22066/2020-840635	2020-12-14	EPI_ISL_758534
hCoV-19/Mexico/CMX_INER_IMSS_00672/2021-712483	2021-03-19	EPI_ISL_1585667
hCoV-19/Wales/PHWC-PYEAIU/2021-237220	2021-06-21	EPI_ISL_2750195
hCoV-19/Scotland/CAMC-9B2C88/2020-18365	2020-09-04	EPI_ISL_2734001
hCoV-19/Denmark/DCGC-140480/2021-76029	2021-07-30	EPI_ISL_3228681
hCoV-19/England/BRIS-12FE97/2020-649222	2020-04-10	EPI_ISL_492691
hCoV-19/England/ALDP-9CCFFB/2020-741473	2020-09-16	EPI_ISL_566345
hCoV-19/England/MILK-BDCA9B/2020-132022	2020-11-27	EPI_ISL_709788
hCoV-19/Germany/SN-RKI-I-014967/2021-112414	2021-02-02	EPI_ISL_1145105
hCoV-19/England/NORT-1BD3220/2021-324915	2021-06-11	EPI_ISL_2706073
hCoV-19/Switzerland/BS-42206244/2020-212603	2020-03-25	EPI_ISL_581745
hCoV-19/USA/NY-Wadsworth-21025971-01/2021-530552	2021-02-21	EPI_ISL_1226974
hCoV-19/USA/CA-CZB-13345/2020-130619	2020-05-03	EPI_ISL_672442
hCoV-19/Canada/AB-50176/2020-489332	2020-04-15	EPI_ISL_805656
hCoV-19/Wales/PHWC-4C7696/2021-374723	2021-02-07	EPI_ISL_1052586
hCoV-19/England/CAMB-AABC18/2021-500357	2021-06-11	EPI_ISL_2622185
hCoV-19/Canada/QC-1nDJLG-R9171199/2021-465706	2021-03-16	EPI_ISL_2969854
hCoV-19/Iceland/585/2020-28206	2020-03-27	EPI_ISL_424605
hCoV-19/Chile/KSM749/2020-753384	2020-10-05	EPI_ISL_802550
hCoV-19/England/QEUH-9AF161/2020-475411	2020-09-03	EPI_ISL_559825
hCoV-19/USA/CA-CDPH-2000019917/2021-71028	2021-01-04	EPI_ISL_3119256
hCoV-19/Finland/HEL-10-31/2021-178418	2021-01-14	EPI_ISL_1279149
hCoV-19/Denmark/DCGC-38637/2021-317624	2021-01-18	EPI_ISL_929779
hCoV-19/Canada/ABPHL-10857/2021-541255	2021-03-23	EPI_ISL_2168650
hCoV-19/Wales/PHWC-4C4B7C/2021-848868	2021-01-29	EPI_ISL_999826
hCoV-19/USA/MA-CDC-QDX22636476/2021-555289	2021-03-03	EPI_ISL_1297668
hCoV-19/Spain/IB-HUSE-00052/2020-275486	2020-11-23	EPI_ISL_2017547
hCoV-19/England/MILK-19AE150/2021-335841	2021-07-19	EPI_ISL_3109581
hCoV-19/England/CAMC-B212EA/2020-129085	2020-11-02	EPI_ISL_647734
hCoV-19/Brazil/SC-FIOCRUZ-41335/2021-174891	2021-07-23	EPI_ISL_3434794
hCoV-19/Romania/ROSV_12618/2020-31261	2020-06-09	EPI_ISL_491046
hCoV-19/USA/UT-CDC-2-4679152/2021-166417	2021-07-17	EPI_ISL_3277233
hCoV-19/USA/NJ-CDC-LC0070420/2021-499565	2021-05-30	EPI_ISL_2611464
hCoV-19/England/ALDP-160E2D6/2021-674060	2021-06-01	EPI_ISL_2468496
hCoV-19/Switzerland/ZH-ETHZ-200027/2020-473119	2020-07-14	EPI_ISL_510716
hCoV-19/Denmark/DCGC-4512/2020-391459	2020-09-14	EPI_ISL_615373
hCoV-19/Switzerland/VD-CHUV-GEN2962/2020-278891	2020-03-17	EPI_ISL_2367456	Laboratory
hCoV-19/Belgium/UGent-1722/2021-199141	2021-01-22	EPI_ISL_1109872
hCoV-19/USA/NY-Wadsworth-21012357-01/2021-353938	2021-01-18	EPI_ISL_1227853
hCoV-19/USA/HI-H211050/2021-443406	2021-01-30	EPI_ISL_1292476
hCoV-19/Scotland/CVR5930/2020-749976	2020-11-21	EPI_ISL_705676
hCoV-19/Wales/ALDP-CE2493/2020-138616	2020-12-26	EPI_ISL_858889
hCoV-19/Denmark/DCGC-134397/2021-863930	2021-07-20	EPI_ISL_3073254
hCoV-19/Portugal/PT13448/2021-432475	2021-07-27	EPI_ISL_3307347
hCoV-19/Canada/AB-ABPHL-05332/2021-805866	2021-02-13	EPI_ISL_2164771
hCoV-19/USA/TX-HMH-MCoV-36192/2021-718549	2021-03-23	EPI_ISL_2201516
hCoV-19/England/BRBR-18E0C43/2021-155796	2021-07-06	EPI_ISL_2997446
hCoV-19/Denmark/DCGC-2629/2020-479861	2020-08-17	EPI_ISL_616508
hCoV-19/Australia/VIC3494/2020-297092	2020-07-04	EPI_ISL_520250
hCoV-19/England/NORT-1BE960D/2021-162530	2021-07-25	EPI_ISL_3177629
hCoV-19/Ireland/C-NVRL-M32IRL73624/2021-523824	2021-07-03	EPI_ISL_3356006
hCoV-19/England/ALDP-18B93B7/2021-595391	2021-07-05	EPI_ISL_2974468
hCoV-19/Brazil/ES-FUNED-320240844/2020-795424	2020-12-28	EPI_ISL_1239133
hCoV-19/Canada/BC-BCCDC-53892/2021-16176	2021-03-20	EPI_ISL_2529539
hCoV-19/England/MILK-1B0356A/2021-435862	2021-08-05	EPI_ISL_3358619
hCoV-19/Italy/PIE-ASL-15856626/2021-703638	2021-08-03	EPI_ISL_3419151
hCoV-19/USA/PA-CDC-STM-000073366/2021-544351	2021-05-12	EPI_ISL_2440150	Centers
hCoV-19/Italy/CAM-TIGEM-IZSM-COLLI-15766/2021-810604	2021-05-23	EPI_ISL_2551051
hCoV-19/Scotland/QEUH-180652E/2021-62977	2021-06-29	EPI_ISL_2850154
hCoV-19/USA/HI-H212631/2021-194620	2021-06-02	EPI_ISL_2724844
hCoV-19/Scotland/QEUH-17E6BC9/2021-504127	2021-06-26	EPI_ISL_2852381
hCoV-19/Switzerland/ZH-ETHZ-440487/2021-815051	2021-01-01	EPI_ISL_1004690
hCoV-19/Japan/PG-4455/2020-748987	2020-08-01	EPI_ISL_692678
hCoV-19/England/201040081/2020-734407	2020-03-02	EPI_ISL_414525
hCoV-19/Scotland/EDB1825/2020-381974	2020-04-16	EPI_ISL_433145
hCoV-19/England/ALDP-944201/2020-652343	2020-06-07	EPI_ISL_554777
hCoV-19/England/ALDP-196D0D8/2021-245695	2021-07-17	EPI_ISL_3069196
hCoV-19/Switzerland/GE-32962978/2021-51587	2021-01-14	EPI_ISL_897750
hCoV-19/England/HSLL-160C241/2021-586336	2021-06-02	EPI_ISL_2469402
hCoV-19/France/OCC-NI-2103192390/2021-535351	2021-03-19	EPI_ISL_1524907
hCoV-19/England/PLYM-1B4AEF3/2021-881643	2021-08-09	EPI_ISL_3438674
hCoV-19/Indonesia/JI-ITDua-35937NT/2021-494746	2021-01-01	EPI_ISL_956312
hCoV-19/Denmark/DCGC-28349/2021-314152	2021-01-11	EPI_ISL_845395
hCoV-19/Scotland/QEUH-1871A4D/2021-416819	2021-07-04	EPI_ISL_2912695
hCoV-19/Uganda/UG179/2020-318092	2020-12-28	EPI_ISL_954269
hCoV-19/Denmark/DCGC-136619/2021-335241	2021-07-19	EPI_ISL_3104430
hCoV-19/Denmark/DCGC-41180/2021-671894	2021-01-25	EPI_ISL_972857
hCoV-19/England/BHRT-24B7A88/2021-636131	2021-00-00	EPI_ISL_2732444
hCoV-19/England/MILK-19FCBDD/2021-868297	2021-07-24	EPI_ISL_3171731
hCoV-19/Canada/BC-BCCDC-57270/2021-635189	2021-03-29	EPI_ISL_2653125
hCoV-19/England/QEUH-9DD2D0/2020-830419	2020-09-21	EPI_ISL_580923
hCoV-19/Canada/AB-45945/2020-577460	2020-04-18	EPI_ISL_805367
hCoV-19/USA/PA-CDC-QDX26343973/2021-771332	2021-06-28	EPI_ISL_2929437
hCoV-19/Brazil/SP-2369/2021-713712	2021-03-07	EPI_ISL_1715136
hCoV-19/Japan/PG-13093/2020-287170	2020-11-10	EPI_ISL_1098703
hCoV-19/Spain/AN-IBV-006126/2020-297045	2020-07-10	EPI_ISL_510454
hCoV-19/Denmark/DCGC-4591/2020-568517	2020-09-21	EPI_ISL_622260
hCoV-19/Spain/CT-HUVH-EXE11784/2021-782837	2021-07-27	EPI_ISL_3236357
hCoV-19/USA/IL-CDC-ASC210019498/2021-291252	2021-03-25	EPI_ISL_1650725
hCoV-19/Japan/PG-33011/2021-539561	2021-03-29	EPI_ISL_1933019
hCoV-19/Japan/PG-10287/2020-492723	2020-10-10	EPI_ISL_901016
hCoV-19/England/MILK-1674F7A/2021-499438	2021-06-09	EPI_ISL_2569093
hCoV-19/Switzerland/AG-ETHZ-120172/2020-471836	2020-04-27	EPI_ISL_468250
hCoV-19/Philippines/PH-PGC-02518/2021-541052	2021-01-15	EPI_ISL_2155443
hCoV-19/USA/CA-CDPH-2000005196/2020-381102	2020-12-29	EPI_ISL_3067293
hCoV-19/USA/UT-UPHL-210723005420/2021-430655	2021-04-27	EPI_ISL_3263577
hCoV-19/Spain/CT-HUGTiPM020NR3A11/2021-323892	2021-06-01	EPI_ISL_2650182	Can
hCoV-19/England/ALDP-15AA871/2021-584945	2021-05-20	EPI_ISL_2348328
hCoV-19/England/QEUH-A2102D/2020-213264	2020-10-01	EPI_ISL_587578
hCoV-19/England/MILK-171B6CA/2021-59553	2021-06-16	EPI_ISL_2682070
hCoV-19/USA/NJ-CDC-QDX26988094/2021-345850	2021-07-18	EPI_ISL_3331242
hCoV-19/Japan/PG-10870/2020-493243	2020-07-27	EPI_ISL_901530
hCoV-19/Canada/NS-NML-1937/2020-228819	2020-04-17	EPI_ISL_915023
hCoV-19/France/IDF-IPP11223/2021-10861	2021-04-19	EPI_ISL_2029664	National
hCoV-19/Canada/QC-1nIOU-A6094181/2021-725260	2021-02-09	EPI_ISL_2823946
hCoV-19/Indonesia/YO-UGM-110286/2020-668608	2020-09-07	EPI_ISL_877129
hCoV-19/Wales/PHWC-4A7BCA/2020-666239	2020-12-15	EPI_ISL_814933
hCoV-19/Switzerland/BL-ETHZ-440896/2021-462001	2021-01-04	EPI_ISL_1004435
hCoV-19/Germany/BW-RKI-I-190746/2021-689328	2021-07-17	EPI_ISL_3121777
hCoV-19/Switzerland/ZH-UZH-IMV-3ba4c014/2021-684080	2021-07-09	EPI_ISL_2978342
hCoV-19/England/MILK-194FF2A/2021-421647	2021-07-15	EPI_ISL_3042178
hCoV-19/Wales/MILK-16068AF/2021-410009	2021-06-02	EPI_ISL_2488239
hCoV-19/England/20134015704/2020-469702	2020-03-24	EPI_ISL_423086
hCoV-19/USA/LA-BIE-047/2020-559718	2020-04-04	EPI_ISL_463295
hCoV-19/USA/IL-S21WGS2919/2021-251762	2021-07-27	EPI_ISL_3219091
hCoV-19/Spain/AS-IBV-98014002/2021-814890	2021-01-08	EPI_ISL_1007848
hCoV-19/USA/MO-CDC-QDX27169231/2021-879070	2021-07-25	EPI_ISL_3396983
hCoV-19/Germany/SN-RKI-I-124978/2021-452624	2021-04-19	EPI_ISL_2109818
hCoV-19/Wales/PHWC-47FB34/2020-567822	2020-10-16	EPI_ISL_612775
hCoV-19/England/MILK-AC7E5C/2020-128092	2020-10-21	EPI_ISL_634394
hCoV-19/England/OXON-F4211F/2020-755929	2020-12-18	EPI_ISL_840256
hCoV-19/Scotland/QEUH-1695FCE/2021-853041	2021-06-10	EPI_ISL_2640047
hCoV-19/Turkey/HSGM-GF13027/2021-609026	2021-07-30	EPI_ISL_3315326
hCoV-19/England/OXON-F4009C/2020-840628	2020-12-14	EPI_ISL_764529
hCoV-19/Luxembourg/LNS6477547/2020-134359	2020-11-13	EPI_ISL_744420
hCoV-19/Denmark/DCGC-1225/2020-567429	2020-05-25	EPI_ISL_614868
hCoV-19/Canada/Qc-JEW-Q9241570/2020-225462	2020-05-24	EPI_ISL_825857
hCoV-19/England/QEUH-1910AA9/2021-772339	2021-07-12	EPI_ISL_2994441
hCoV-19/Canada/QC-DYN-0621478/2020-800039	2020-12-18	EPI_ISL_1523431
hCoV-19/USA/UT-08510/2020-121688	2020-05-18	EPI_ISL_524274
hCoV-19/USA/WA-UW-59013/2021-447060	2021-01-28	EPI_ISL_1526942
hCoV-19/USA/WA-UW-67545/2021-533203	2021-03-17	EPI_ISL_1400420
hCoV-19/Poland/2141987716_gx1/2021-162	2021-02-15	EPI_ISL_1181147
hCoV-19/Italy/LAZ-IFO-07153151/2021-245602	2021-07-15	EPI_ISL_3068397
hCoV-19/Indonesia/KB-NIHRD-WGS09129/2021-348443	2021-07-01	EPI_ISL_3375369
hCoV-19/Germany/un-RKI-I-073723/2021-95331	2021-03-22	EPI_ISL_1640158
hCoV-19/USA/AK-PHL465/2020-584277	2020-06-10	EPI_ISL_522401
hCoV-19/Belgium/rega-3524/2021-640117	2021-02-20	EPI_ISL_1093392
hCoV-19/Denmark/DCGC-136411/2021-423381	2021-07-19	EPI_ISL_3104240
hCoV-19/England/ALDP-5D9AB2/2020-211481	2020-06-20	EPI_ISL_558514
hCoV-19/England/QEUH-1A2153A/2021-339209	2021-07-26	EPI_ISL_3201715
hCoV-19/Chile/AT-89638/2021-190923	2021-05-02	EPI_ISL_2391224
hCoV-19/England/MILK-1674D70/2021-146920	2021-06-09	EPI_ISL_2569304
hCoV-19/Belgium/ULG-16664/2021-506287	2021-06-24	EPI_ISL_2930698
hCoV-19/Netherlands/ZH-RIVM-45915/2021-337053	2021-07-14	EPI_ISL_3137989
hCoV-19/India/MH-ICMR-NIV-INSACOG-GSEQ-4101/2021-154153	2021-05-25	EPI_ISL_2965835
hCoV-19/Germany/NW-RKI-I-016055/2021-376410	2021-02-02	EPI_ISL_1146217
hCoV-19/England/ALDP-A87ADC/2020-567533	2020-10-17	EPI_ISL_606222
hCoV-19/USA/AK-PHL8438/2021-539817	2021-04-28	EPI_ISL_1967938
hCoV-19/England/PLYM-1A49DAD/2021-340909	2021-07-28	EPI_ISL_3221521
hCoV-19/USA/CA-CDC-FG-057035/2021-259047	2021-07-31	EPI_ISL_3349076
hCoV-19/Denmark/DCGC-22893/2020-842110	2020-11-30	EPI_ISL_794437
hCoV-19/USA/CA-CDPH-2000019150/2021-699194	2021-01-04	EPI_ISL_3333392
hCoV-19/USA/NY-UB-00180/2020-374005	2020-04-24	EPI_ISL_1009390
hCoV-19/Wales/PHWC-PYFZ5Q/2021-234265	2021-06-05	EPI_ISL_2520787
hCoV-19/Germany/BB-RKI-I-039429/2021-2064	2021-03-06	EPI_ISL_1285790
hCoV-19/England/MILK-FE0474/2021-50736	2021-01-09	EPI_ISL_863649
hCoV-19/Canada/NB-NML-8775/2021-494925	2021-01-19	EPI_ISL_961589
hCoV-19/USA/NY-PRL-2021_02_12_04A06/2021-727540	2021-02-10	EPI_ISL_1041493
hCoV-19/USA/IL-CDC-QDX27212086/2021-261323	2021-07-26	EPI_ISL_3395274
hCoV-19/Canada/ON-PHL-21-18996/2021-852377	2021-05-00	EPI_ISL_2630015
hCoV-19/Russia/MOW-RSMU-GC-SAR020/2020-96185	2020-05-18	EPI_ISL_1712257
hCoV-19/USA/UT-08547/2020-738830	2020-05-18	EPI_ISL_524307
hCoV-19/Slovenia/111593/2020-284687	2020-09-29	EPI_ISL_2886666
hCoV-19/Japan/PG-11087/2020-139946	2020-10-04	EPI_ISL_901723
hCoV-19/Scotland/QEUH-AAB5FF/2020-129353	2020-10-21	EPI_ISL_652800
hCoV-19/Netherlands/UT-RIVM-44693/2021-425155	2021-07-09	EPI_ISL_3136765
hCoV-19/England/PHEC-P304P6CB/2021-250276	2021-07-23	EPI_ISL_3179185
hCoV-19/Spain/CT-IBV-98013088/2020-138769	2020-12-22	EPI_ISL_871934
hCoV-19/England/PLYM-1A3ED6F/2021-341201	2021-07-27	EPI_ISL_3227504
hCoV-19/England/PHEC-L304L054/2021-635816	2021-00-00	EPI_ISL_2748841
hCoV-19/Canada/Qc-JEW-Q9161922/2020-578336	2020-05-16	EPI_ISL_826224
hCoV-19/England/SHEF-C01EB/2020-293630	2020-03-25	EPI_ISL_420254
hCoV-19/Netherlands/ZH-RIVM-49833/2021-701920	2021-07-27	EPI_ISL_3390388
hCoV-19/Japan/PG-23522/2021-270081	2021-01-22	EPI_ISL_1472189
hCoV-19/USA/UT-UPHL-2101512291/2020-494384	2020-12-11	EPI_ISL_937329
hCoV-19/Scotland/QEUH-1840B53/2021-858338	2021-07-02	EPI_ISL_2913963
hCoV-19/USA/UT-UPHL-2012527847/2020-134368	2020-08-03	EPI_ISL_745758
hCoV-19/Brazil/SP-IB_112172/2021-103902	2021-05-24	EPI_ISL_2494121
hCoV-19/USA/WI-GMF-50693/2021-847383	2021-01-21	EPI_ISL_942864
hCoV-19/USA/UT-UPHL-210626280910/2021-768979	2021-06-01	EPI_ISL_2856906
hCoV-19/USA/UT-UPHL-210731403363/2021-872051	2021-07-07	EPI_ISL_3262960
hCoV-19/Switzerland/VD-CHUV-GEN5904/2021-519250	2021-07-24	EPI_ISL_3259894	Laboratory
hCoV-19/England/NOTT-1197B3/2020-833653	2020-11-01	EPI_ISL_627716
hCoV-19/Sweden/3942798063/2021-807043	2021-03-24	EPI_ISL_2255252
hCoV-19/Canada/AB-ABPHL-16505/2021-544694	2021-04-18	EPI_ISL_2479380
hCoV-19/England/ALDP-15CD025/2021-673694	2021-05-24	EPI_ISL_2395128
hCoV-19/England/PLYM-1A909A3/2021-259459	2021-07-31	EPI_ISL_3359266
hCoV-19/USA/IL-UW-1521/2020-210249	2020-09-14	EPI_ISL_541548
hCoV-19/Spain/MD-15338248/2021-783897	2021-07-00	EPI_ISL_3260755
hCoV-19/USA/TX-HMH-MCoV-19371/2020-223769	2020-11-28	EPI_ISL_783800
hCoV-19/Gambia/GC19-3578/2020-652711	2020-07-27	EPI_ISL_561197
hCoV-19/Japan/PG-19982/2020-287686	2020-08-19	EPI_ISL_1124459
hCoV-19/England/RAND-19432A5/2021-244132	2021-07-08	EPI_ISL_3041958
hCoV-19/England/NORT-1BB9BF8/2021-319481	2021-05-04	EPI_ISL_2127303
hCoV-19/USA/MD-HP01138/2021-138471	2021-01-10	EPI_ISL_860982
hCoV-19/Lithuania/NMRVI69207/2021-716984	2021-04-03	EPI_ISL_2096002
hCoV-19/England/NORT-1BEF124/2021-704134	2021-07-19	EPI_ISL_3421150
hCoV-19/Denmark/DCGC-132272/2021-421713	2021-07-13	EPI_ISL_3041260
hCoV-19/France/PAC-IHU-20951_Nova1/2021-351540	2021-07-00	EPI_ISL_3434282	MEPHI	Levasseur	France
hCoV-19/Spain/AR-IBV-2451/2020-383614	2020-03-28	EPI_ISL_468770
hCoV-19/Canada/Qc-HSJ-U1043220/2021-101356	2021-01-04	EPI_ISL_2293874
hCoV-19/England/NORW-13D4306/2021-145799	2021-05-31	EPI_ISL_2519187
hCoV-19/Australia/VIC5412/2020-209016	2020-07-02	EPI_ISL_520175
hCoV-19/Turkey/HSGM-GF13539/2021-168174	2021-07-31	EPI_ISL_3315739
hCoV-19/Denmark/DCGC-139798/2021-603015	2021-07-25	EPI_ISL_3163699
hCoV-19/Japan/YCH0558/2021-87812	2021-08-12	EPI_ISL_3449307
hCoV-19/England/LOND-D56A8/2020-382680	2020-04-16	EPI_ISL_449713
hCoV-19/Ecuador/NIC-INSPI-342158/2021-784343	2021-07-19	EPI_ISL_3274457
hCoV-19/Canada/BC-BCCDC-3405/2020-583213	2020-07-22	EPI_ISL_968362
hCoV-19/England/CAMC-B0C93B/2020-658098	2020-10-30	EPI_ISL_643599
hCoV-19/England/PLYM-17A58FC/2021-60618	2021-06-24	EPI_ISL_2766293
hCoV-19/Denmark/DCGC-30240/2020-49537	2020-12-14	EPI_ISL_844366
hCoV-19/India/MH-IGIB-GSEQ_2640/2021-813825	2021-04-13	EPI_ISL_2879515
hCoV-19/Latvia/069/2020-649519	2020-07-10	EPI_ISL_501285
hCoV-19/Spain/CT-IBV-98014597/2021-441546	2021-01-21	EPI_ISL_1194046
hCoV-19/Japan/PG-10619/2020-140022	2020-03-31	EPI_ISL_901327
hCoV-19/Brazil/PA-IEC1200-177713/2020-277549	2020-12-07	EPI_ISL_2245105
hCoV-19/Germany/NI-RKI-I-044345/2021-444378	2021-03-07	EPI_ISL_1351600
hCoV-19/Japan/PG-0797/2020-395425	2020-04-12	EPI_ISL_684407
hCoV-19/Germany/NI-RKI-I-014793/2020-112323	2020-12-28	EPI_ISL_1144931
hCoV-19/USA/MO-UMGC-5778/2021-82863	2021-07-24	EPI_ISL_3368750
hCoV-19/England/QEUH-17C925E/2021-238512	2021-06-25	EPI_ISL_2806309
hCoV-19/Italy/PIE-15855728/2021-254233	2021-07-29	EPI_ISL_3255033
hCoV-19/USA/CA-CZB-19144/2020-54446	2020-12-06	EPI_ISL_979738
hCoV-19/Denmark/DCGC-14128/2020-749591	2020-11-30	EPI_ISL_711323
hCoV-19/USA/MA-CDC-QDX21996339/2021-555037	2021-02-11	EPI_ISL_1113885
hCoV-19/USA/TX-CDC-FG-046905/2021-428409	2021-07-21	EPI_ISL_3211890
hCoV-19/Japan/PG-17498/2021-199568	2021-01-05	EPI_ISL_1131418
hCoV-19/England/ALDP-19A7913/2021-777243	2021-07-20	EPI_ISL_3109334
hCoV-19/Belgium/rega-2968/2021-374733	2021-02-04	EPI_ISL_1057030
hCoV-19/Iceland/5416/2020-843234	2020-12-22	EPI_ISL_829100
hCoV-19/India/WB-1931501247470/2021-322692	2021-04-24	EPI_ISL_2548819
hCoV-19/Sweden/20427037P/2021-766954	2021-06-15	EPI_ISL_2793883
hCoV-19/Switzerland/ZH-UZH-IMV-3ba4bf46/2021-596449	2021-07-08	EPI_ISL_2978320
hCoV-19/England/QEUH-B7C68A/2020-133192	2020-11-14	EPI_ISL_727810
hCoV-19/USA/TX-HMH-MCoV-31969/2020-629858	2020-12-21	EPI_ISL_2190605
hCoV-19/England/ALDP-15D1E60/2021-673693	2021-05-26	EPI_ISL_2394623
hCoV-19/England/BRBR-1827044/2021-152013	2021-06-30	EPI_ISL_2867310
hCoV-19/USA/GU-CDC-2-4524556/2021-371871	2021-05-24	EPI_ISL_2787627
hCoV-19/Turkey/HSGM-GF2397/2021-342432	2021-07-15	EPI_ISL_3257278
hCoV-19/Russia/SPE-RII-MH18459S/2021-280721	2021-05-21	EPI_ISL_2523575
hCoV-19/Denmark/DCGC-16206/2020-838343	2020-11-16	EPI_ISL_714637
hCoV-19/Colombia/un-UNAL-7_SAMPLE_29/2021-260866	2021-07-00	EPI_ISL_3390900
hCoV-19/England/MILK-1AF0A80/2021-259579	2021-08-04	EPI_ISL_3364301
hCoV-19/England/QEUH-9F7883/2020-390637	2020-09-27	EPI_ISL_595709
hCoV-19/England/MILK-1A0B7F4/2021-249792	2021-07-25	EPI_ISL_3174402
hCoV-19/Wales/PHWC-4A9463/2020-489628	2020-12-20	EPI_ISL_815177
hCoV-19/England/ALDP-5275F0/2020-475997	2020-06-02	EPI_ISL_558917
hCoV-19/England/HSLL-15F1468/2021-498175	2021-05-31	EPI_ISL_2447576
hCoV-19/Peru/LAM-HRL-239/2020-742640	2020-04-10	EPI_ISL_593773
hCoV-19/Mexico/YUC-InDRE_FB19012_S4533/2021-332489	2021-06-22	EPI_ISL_3033386
hCoV-19/Denmark/DCGC-132836/2021-245283	2021-07-18	EPI_ISL_3053242
hCoV-19/Japan/PG-31340/2021-451298	2021-02-15	EPI_ISL_1932226
hCoV-19/USA/MD-MDH-0236/2020-743720	2020-09-27	EPI_ISL_602259
hCoV-19/USA/MD-HP01522/2021-52255	2021-01-22	EPI_ISL_911844
hCoV-19/USA/NY-Wadsworth-81196-01/2020-836092	2020-05-05	EPI_ISL_676913
hCoV-19/USA/WA-CDC-UW21042855163/2021-645354	2021-04-28	EPI_ISL_2106014
hCoV-19/Germany/NI-RKI-I-183261/2021-148635	2021-06-22	EPI_ISL_2761937
hCoV-19/USA/CO-CDC-ASC210113281/2021-74892	2021-07-11	EPI_ISL_3218571
hCoV-19/England/ALDP-15C0040/2021-762584	2021-05-24	EPI_ISL_2437208
hCoV-19/USA/CA-ALSR-1180/2020-384489	2020-04-04	EPI_ISL_494416
hCoV-19/Brazil/SP-2940/2021-281624	2021-04-20	EPI_ISL_2614628
hCoV-19/England/PLYM-18F86D1/2021-860672	2021-07-10	EPI_ISL_2996375
hCoV-19/USA/TX-HMH-MCoV-9709/2020-311980	2020-07-04	EPI_ISL_780236
hCoV-19/Japan/PG-31018/2021-804307	2021-01-21	EPI_ISL_1930476
hCoV-19/Denmark/DCGC-80440/2020-450578	2020-12-07	EPI_ISL_1889081
hCoV-19/Scotland/QEUH-18D4969/2021-861355	2021-07-09	EPI_ISL_2999688
hCoV-19/Romania/B-4994/2021-795766	2021-03-08	EPI_ISL_1258450
hCoV-19/England/MILK-188C4BA/2021-419239	2021-07-06	EPI_ISL_2962903
hCoV-19/Portugal/IGC_g325/2020-53647	2020-12-26	EPI_ISL_960787
hCoV-19/Brazil/SP-1894/2021-90603	2021-02-10	EPI_ISL_1303520
hCoV-19/Japan/PG-27460/2021-804882	2021-01-20	EPI_ISL_2014900
hCoV-19/England/ALDP-A5084B/2020-478640	2020-10-07	EPI_ISL_597686
hCoV-19/Japan/PG-27984/2021-710520	2021-01-19	EPI_ISL_1432180
hCoV-19/USA/CA-CDPH-2000031188/2021-107030	2021-01-16	EPI_ISL_2782737
hCoV-19/England/MILK-1A6E337/2021-872855	2021-07-29	EPI_ISL_3285658
hCoV-19/USA/WA-UW-2705/2020-384445	2020-03-30	EPI_ISL_486017
hCoV-19/England/CAMC-BBDF46/2020-459727	2020-00-00	EPI_ISL_2734260
hCoV-19/USA/TX-CDC-LC0101321/2021-169173	2021-07-08	EPI_ISL_3325586
hCoV-19/England/MILK-1659087/2021-676159	2021-06-08	EPI_ISL_2570440
hCoV-19/Denmark/DCGC-138466/2021-426341	2021-07-26	EPI_ISL_3162472
hCoV-19/Turkey/HSGM-FS4478/2021-174100	2021-08-07	EPI_ISL_3413891
hCoV-19/Wales/PHWC-48FDB3/2020-748594	2020-11-11	EPI_ISL_681228
hCoV-19/Brazil/SP-IB_102698/2021-102100	2021-05-05	EPI_ISL_2345719
hCoV-19/USA/FL-CDC-QDX26177912/2021-284684	2021-06-23	EPI_ISL_2876875
hCoV-19/England/ALDP-6B0072/2020-299783	2020-07-01	EPI_ISL_557960
hCoV-19/Mexico/CMX-INMEGEN-02-01-18/2021-727450	2021-01-22	EPI_ISL_1040620
hCoV-19/Netherlands/ZH-EMC-394/2020-32999	2020-06-25	EPI_ISL_523734
hCoV-19/England/MILK-1A279A1/2021-73758	2021-07-26	EPI_ISL_3167446
hCoV-19/Wales/PHWC-PY1F5F/2021-599231	2021-07-07	EPI_ISL_3081673
hCoV-19/Egypt/CCHE57357_Wave_3_A054/2021-457705	2021-03-07	EPI_ISL_2566502
hCoV-19/Spain/GA-CHUVI-51487002/2020-809984	2020-11-17	EPI_ISL_2501391
hCoV-19/England/204200094/2020-302937	2020-10-10	EPI_ISL_609863
hCoV-19/England/ALDP-1615E6F/2021-497615	2021-06-01	EPI_ISL_2468598
hCoV-19/India/RJ-4762/2020-628899	2020-10-08	EPI_ISL_2106852
hCoV-19/Slovenia/90-032283-NM/2021-521363	2021-07-21	EPI_ISL_3317156
hCoV-19/Denmark/DCGC-11714/2020-41972	2020-10-26	EPI_ISL_671089
hCoV-19/USA/MN-CDC-IBX019070876651/2021-26911	2021-04-02	EPI_ISL_1732771
hCoV-19/England/BRBR-1B0F5B9/2021-436723	2021-08-05	EPI_ISL_3379532
hCoV-19/England/MILK-1B03782/2021-171129	2021-08-05	EPI_ISL_3358729
hCoV-19/England/QEUH-1AF83AB/2021-351901	2021-08-04	EPI_ISL_3441214
hCoV-19/Brazil/SP-832743/2021-449512	2021-03-23	EPI_ISL_1795254
hCoV-19/Denmark/DCGC-2830/2020-303477	2020-08-24	EPI_ISL_616656
hCoV-19/USA/NY-PV08472/2020-29316	2020-03-13	EPI_ISL_421415
hCoV-19/Spain/NC-CHN-01004014/2021-519568	2021-06-29	EPI_ISL_3265714
hCoV-19/England/BRBR-1841F65/2021-593558	2021-07-01	EPI_ISL_2913803
hCoV-19/England/LIVE-A88A8/2020-738697	2020-03-26	EPI_ISL_517226
hCoV-19/Wales/PHWC-2AE7F/2020-29296	2020-04-07	EPI_ISL_432324
hCoV-19/USA/FL-CDC-STM-000071940/2021-278154	2021-05-08	EPI_ISL_2320059	Centers
hCoV-19/USA/CA-CZB-9992/2020-50464	2020-06-30	EPI_ISL_856988
hCoV-19/Canada/BC-BCCDC-59276/2021-546901	2021-04-11	EPI_ISL_2654453
hCoV-19/USA/WA-CDC-LC0085000/2021-595080	2021-06-22	EPI_ISL_2927431
hCoV-19/USA/CA-SEARCH-104001/2020-428816	2020-12-30	EPI_ISL_3215907
hCoV-19/England/MILK-B3B0F2/2020-660389	2020-11-01	EPI_ISL_679743
hCoV-19/England/QEUH-1889B7C/2021-417719	2021-07-05	EPI_ISL_2924783
hCoV-19/Spain/GA-TRANSMIT-I3/2020-517518	2020-08-31	EPI_ISL_3233558
hCoV-19/Switzerland/BL-ETHZ-470760/2021-373873	2021-01-25	EPI_ISL_1003640
hCoV-19/England/BRBR-198BC3A/2021-339326	2021-07-17	EPI_ISL_3202142
hCoV-19/England/ALDP-B2525F/2020-393590	2020-11-04	EPI_ISL_646497
hCoV-19/Denmark/DCGC-36221/2021-317501	2021-01-18	EPI_ISL_927362
hCoV-19/USA/TX-HMH-MCoV-38145/2021-12549	2021-03-30	EPI_ISL_2205198
hCoV-19/England/PLYM-1841ACE/2021-152277	2021-07-01	EPI_ISL_2914000
hCoV-19/USA/WA-UW-2798/2020-576438	2020-04-15	EPI_ISL_776693
hCoV-19/England/ALDP-16813C9/2021-587796	2021-06-08	EPI_ISL_2552383
hCoV-19/England/ALDP-176A705/2021-589508	2021-06-19	EPI_ISL_2717869
hCoV-19/England/ALDP-BB28CE/2020-837874	2020-11-19	EPI_ISL_702929
hCoV-19/Japan/PG-22421/2021-621888	2021-01-29	EPI_ISL_1427195
hCoV-19/Canada/ABPHL-10280/2021-276681	2021-03-17	EPI_ISL_2168142
hCoV-19/Denmark/DCGC-45959/2021-21914	2021-02-08	EPI_ISL_1065469
hCoV-19/Mexico/CMX-INMEGEN-InDRE-04-04-172/2021-624713	2021-04-05	EPI_ISL_1628667
hCoV-19/Japan/IC-0259/2020-659861	2020-10-23	EPI_ISL_667688
hCoV-19/Brazil/GO-HLAGYN-1430757/2021-717897	2021-01-25	EPI_ISL_2187742
hCoV-19/England/LCST-24DC7E0/2020-815877	2020-12-28	EPI_ISL_1047935
hCoV-19/England/ALDP-15619BF/2021-496051	2021-05-06	EPI_ISL_2092113
hCoV-19/USA/NY-NYULH2511/2021-782821	2021-07-24	EPI_ISL_3245623
hCoV-19/Denmark/DCGC-27340/2020-666192	2020-12-28	EPI_ISL_818075
hCoV-19/USA/MD-CDC-LC0070290/2021-811054	2021-06-01	EPI_ISL_2611488
hCoV-19/USA/CA-SEARCH-8655/2020-537716	2020-12-11	EPI_ISL_1794590
hCoV-19/USA/KS-CDC-2-3845902/2021-201963	2021-01-19	EPI_ISL_1095214
hCoV-19/England/QEUH-B2E502/2020-746005	2020-11-03	EPI_ISL_646174
hCoV-19/England/QEUH-96B41D/2020-33127	2020-08-14	EPI_ISL_531276
hCoV-19/USA/TX-HMH-1225/2020-651604	2020-04-21	EPI_ISL_542592
hCoV-19/Paraguay/iics_11777/2021-542152	2021-03-30	EPI_ISL_2234874	IICS-UNA	Martinez	Paraguay
hCoV-19/USA/MA-MGH-03034/2020-841004	2020-11-12	EPI_ISL_765688
hCoV-19/England/NOTT-246998/2020-225068	2020-11-27	EPI_ISL_819480
hCoV-19/USA/NM-UNM-TC229903/2020-530458	2020-10-30	EPI_ISL_1225285
hCoV-19/Turkey/HSGM-B12502/2021-365605	2021-05-07	EPI_ISL_2232618
hCoV-19/England/QEUH-EF3327/2021-579139	2021-01-05	EPI_ISL_834590
hCoV-19/USA/FL-CDC-STM-000030276/2021-290750	2021-03-05	EPI_ISL_1338143	Centers
hCoV-19/England/ALDP-106863E/2021-403752	2021-01-15	EPI_ISL_879318
hCoV-19/USA/WI-WSLH-210482/2020-90016	2020-11-09	EPI_ISL_1269623
hCoV-19/Scotland/QEUH-167E72D/2021-235185	2021-06-09	EPI_ISL_2607210
hCoV-19/USA/MN-MDH-1778/2020-831059	2020-04-13	EPI_ISL_590780
hCoV-19/Brazil/SP-IB_110965/2021-280200	2021-05-18	EPI_ISL_2493397
hCoV-19/Chile/VS-120567/2021-514701	2021-07-03	EPI_ISL_3185447
hCoV-19/Japan/PG-19826/2020-375901	2020-11-25	EPI_ISL_1124199
hCoV-19/Switzerland/VD-CHUV-GEN2486/2020-190671	2020-03-14	EPI_ISL_2367366	Laboratory
hCoV-19/Brazil/RJ-LNN00783/2021-364105	2021-04-25	EPI_ISL_2101742
hCoV-19/Denmark/DCGC-45823/2021-374788	2021-01-25	EPI_ISL_1065333
hCoV-19/USA/KS-KHEL-2569/2020-193229	2020-05-15	EPI_ISL_2612175
hCoV-19/USA/AZ-TG448276/2020-42981	2020-06-26	EPI_ISL_695015
hCoV-19/Japan/PG-21028/2021-92617	2021-01-07	EPI_ISL_1426182
hCoV-19/USA/CA-CDPH-3000024362/2021-637621	2021-03-09	EPI_ISL_2891491
hCoV-19/Japan/PG-9157/2020-51970	2020-07-27	EPI_ISL_901870
hCoV-19/USA/MN-MDH-5160/2021-360163	2021-04-02	EPI_ISL_1654557
hCoV-19/Denmark/DCGC-126250/2021-683663	2021-07-11	EPI_ISL_2963643
hCoV-19/England/MILK-1A48087/2021-517544	2021-07-29	EPI_ISL_3223470
hCoV-19/Denmark/DCGC-33689/2021-756517	2021-01-11	EPI_ISL_870699
hCoV-19/Brazil/SP-IB_103364/2021-720864	2021-05-11	EPI_ISL_2445096
hCoV-19/USA/TX-HMH-MCoV-9928/2020-664919	2020-07-06	EPI_ISL_780344
hCoV-19/Netherlands/ZH-RIVM-45925/2021-160473	2021-07-13	EPI_ISL_3137999
hCoV-19/USA/CT-JAX-JAX000581/2021-93513	2021-03-25	EPI_ISL_1470683
hCoV-19/England/ALDP-B7629B/2020-308867	2020-11-12	EPI_ISL_723749
hCoV-19/Brazil/SP-2323/2021-712963	2021-03-14	EPI_ISL_1628354
hCoV-19/Luxembourg/LNS2372121/2021-405302	2021-01-02	EPI_ISL_910625
hCoV-19/USA/OH-CDC-STM-000023953/2021-290629	2021-02-23	EPI_ISL_1262145	Centers
hCoV-19/Sweden/2866894563/2021-715407	2021-03-15	EPI_ISL_1903767
hCoV-19/Japan/PG-16066/2020-580643	2020-12-20	EPI_ISL_894869
hCoV-19/Denmark/DCGC-141701/2021-871228	2021-07-28	EPI_ISL_3240578
hCoV-19/England/ALDP-188C03E/2021-153104	2021-07-04	EPI_ISL_2924400
hCoV-19/Australia/VIC10167/2020-741044	2020-08-26	EPI_ISL_562813
hCoV-19/Australia/WA112/2020-120636	2020-07-15	EPI_ISL_512765
hCoV-19/England/MILK-19ED42F/2021-783011	2021-07-22	EPI_ISL_3250651
hCoV-19/France/HDF-IPP00727/2021-50554	2021-01-12	EPI_ISL_872302	National
hCoV-19/England/NORW-13EE12D/2021-155670	2021-07-09	EPI_ISL_3003140
hCoV-19/USA/TX-HMH-MCoV-23063/2021-816351	2021-01-12	EPI_ISL_1077593
hCoV-19/Finland/10000/2021-248767	2021-07-11	EPI_ISL_3135293
hCoV-19/USA/CO-CDC-MMB09297389/2021-422163	2021-07-02	EPI_ISL_3065232
hCoV-19/England/ALDP-17834A5/2021-148991	2021-06-16	EPI_ISL_2767494
hCoV-19/Scotland/QEUH-16A88CD/2021-588850	2021-06-10	EPI_ISL_2681963
hCoV-19/USA/WV-WVU-WV120854/2021-547800	2021-05-12	EPI_ISL_2758327
hCoV-19/England/MILK-1658F9A/2021-235165	2021-06-08	EPI_ISL_2570463
hCoV-19/Brazil/AM-FIOCRUZ-21890127MJV/2021-548054	2021-04-20	EPI_ISL_2777314
hCoV-19/England/PHEC-317610/2021-60664	2021-00-00	EPI_ISL_2744218
hCoV-19/England/MILK-9D4770/2020-214089	2020-09-17	EPI_ISL_601599
hCoV-19/England/ALDP-15D1FD6/2021-56237	2021-05-25	EPI_ISL_2394753
hCoV-19/USA/CA-CDC-STM-000014151/2021-25740	2021-02-14	EPI_ISL_1262284	Centers
hCoV-19/England/PLYM-16F375D/2021-676678	2021-06-15	EPI_ISL_2639836
hCoV-19/USA/WA-UW-G4C41/2021-370946	2021-06-00	EPI_ISL_2716445	Virology	Greninger	USA
hCoV-19/USA/CA-CDC-STM-000019573/2021-643427	2021-02-21	EPI_ISL_1268599	Centers
hCoV-19/USA/TX-DSHS-7142/2021-71919	2021-07-15	EPI_ISL_3132124	TXDSHS	Rahman	USA
hCoV-19/Japan/PG-13777/2020-641283	2020-11-00	EPI_ISL_1158567
hCoV-19/Germany/BY-RKI-I-039295/2021-354820	2021-03-09	EPI_ISL_1285656
hCoV-19/Lithuania/LTU000_34993/2021-95470	2021-02-19	EPI_ISL_1655002
hCoV-19/USA/CA-CDPH-2000019489/2021-433571	2021-01-04	EPI_ISL_3320041
hCoV-19/USA/ND-USAFSAM-S4183/2021-348591	2021-07-06	EPI_ISL_3375828
hCoV-19/USA/LA-CDC-LC0010058/2021-731330	2021-01-24	EPI_ISL_1032214
hCoV-19/USA/WI-WSLH-213892/2021-99013	2021-04-16	EPI_ISL_2018616
hCoV-19/Scotland/CVR2761/2020-383882	2020-04-20	EPI_ISL_473553
hCoV-19/England/MILK-1739E37/2021-235809	2021-06-19	EPI_ISL_2701915
hCoV-19/England/ALDP-17F5B12/2021-591552	2021-06-25	EPI_ISL_2831637
hCoV-19/England/BRBR-18B7A2D/2021-242527	2021-07-07	EPI_ISL_2961040
hCoV-19/England/CAMC-B350AD/2020-747334	2020-11-06	EPI_ISL_659473
hCoV-19/Lithuania/LTU000_MB12363/2021-95642	2021-02-10	EPI_ISL_1659525	National
hCoV-19/Germany/NW-RKI-I-037316/2021-531479	2021-02-25	EPI_ISL_1283164
hCoV-19/USA/NC-CDC-LC0096046/2021-336034	2021-07-09	EPI_ISL_3112803
hCoV-19/England/ALDP-A6C624/2020-303239	2020-10-15	EPI_ISL_608070
hCoV-19/Wales/PHWC-4A80D9/2020-313529	2020-12-21	EPI_ISL_814979
hCoV-19/Canada/ON-PHL-21-19546/2021-587840	2021-05-00	EPI_ISL_2630528
hCoV-19/Germany/BY-RKI-I-191951/2021-341551	2021-07-21	EPI_ISL_3237493
hCoV-19/Turkey/HSGM-IHV4/2021-541672	2021-03-30	EPI_ISL_2202427
hCoV-19/Norway/1867/2021-266304	2021-01-25	EPI_ISL_1251828
hCoV-19/Japan/PG-35388/2021-719387	2021-04-08	EPI_ISL_2326739
hCoV-19/USA/TX-HMH-8049/2020-563770	2020-07-01	EPI_ISL_545816
hCoV-19/USA/CA-CDC-FG-060831/2021-699939	2021-08-03	EPI_ISL_3351428
hCoV-19/Denmark/DCGC-18011/2020-840070	2020-12-14	EPI_ISL_749700
hCoV-19/Turkey/HSGM-GF12539/2021-168145	2021-07-28	EPI_ISL_3315184
hCoV-19/Scotland/QEUH-1589B7F/2021-54988	2021-05-15	EPI_ISL_2237744
hCoV-19/England/PLYM-1876BDC/2021-858246	2021-07-05	EPI_ISL_2911020
hCoV-19/Netherlands/NB-RIVM-14475/2021-818304	2021-02-15	EPI_ISL_1165718
hCoV-19/France/ARA-HCL990000349847/2021-348624	2021-07-28	EPI_ISL_3380782
hCoV-19/Australia/VIC7941/2020-829285	2020-08-11	EPI_ISL_564760
hCoV-19/Finland/THL-202121743/2021-163900	2021-06-30	EPI_ISL_3230566
hCoV-19/Japan/PG-36948/2021-101689	2021-04-13	EPI_ISL_2325628
hCoV-19/Italy/VEN-IZSVe-21RS8045-7_VI/2021-346518	2021-07-25	EPI_ISL_3308927
hCoV-19/Mexico/CMX_INER_IMSS_01016/2021-363962	2021-04-19	EPI_ISL_2091455
hCoV-19/England/MILK-15BF24E/2021-144434	2021-05-25	EPI_ISL_2366333
hCoV-19/Denmark/DCGC-140078/2021-164528	2021-07-28	EPI_ISL_3228335
hCoV-19/England/MILK-A7DEFB/2020-391278	2020-10-13	EPI_ISL_606499
hCoV-19/England/MILK-1AD2DD6/2021-701081	2021-08-03	EPI_ISL_3364902
hCoV-19/Canada/MB-NML-16755/2020-795648	2020-12-29	EPI_ISL_1258405
hCoV-19/Mexico/VER-IBT-IMSS-864/2021-709897	2021-03-09	EPI_ISL_1416663
hCoV-19/England/QEUH-160462F/2021-850725	2021-05-31	EPI_ISL_2457305
hCoV-19/Brazil/SP-IB_102569/2021-455000	2021-03-26	EPI_ISL_2345605
hCoV-19/USA/AR-UMGC-6330/2021-607533	2021-07-16	EPI_ISL_3256361
hCoV-19/England/QEUH-B425DB/2020-306380	2020-11-08	EPI_ISL_657186
hCoV-19/USA/CA-SEARCH-101624/2021-808773	2021-04-20	EPI_ISL_2422977
hCoV-19/Japan/PG-54439/2021-812720	2021-05-09	EPI_ISL_2768932
hCoV-19/Denmark/DCGC-137473/2021-72920	2021-07-23	EPI_ISL_3141880
hCoV-19/England/LOND-D5ACA/2020-559455	2020-04-17	EPI_ISL_457297
hCoV-19/Canada/AB-55903/2020-842282	2020-04-25	EPI_ISL_805819
hCoV-19/Bangladesh/BCSIR-NILMRC-112/2020-648858	2020-06-07	EPI_ISL_475761
hCoV-19/England/PHEC-31D058/2021-590159	2021-00-00	EPI_ISL_2745499
hCoV-19/Argentina/argenTAG-12E7E043/2020-482189	2020-07-22	EPI_ISL_648214
hCoV-19/Japan/PG-20554/2021-533610	2021-01-12	EPI_ISL_1425811
hCoV-19/England/ALDP-C59FE1/2020-663066	2020-12-13	EPI_ISL_735871
hCoV-19/Spain/ML-ISCIII-213674/2021-544966	2021-02-11	EPI_ISL_2495372
hCoV-19/USA/UT-UPHL-210621175523/2021-107879	2021-06-08	EPI_ISL_2856809
hCoV-19/England/PHWC-PYT4YJ/2021-604271	2021-07-13	EPI_ISL_3181882
hCoV-19/USA/WA-S2672/2020-208717	2020-06-22	EPI_ISL_497304
hCoV-19/Switzerland/LU-ETHZ-460661/2021-197245	2021-01-15	EPI_ISL_1002992
hCoV-19/USA/CA-CDC-FG-068903/2021-440925	2021-08-07	EPI_ISL_3457006
hCoV-19/USA/LA-BIE-LSUH001463/2021-869492	2021-07-20	EPI_ISL_3214704
hCoV-19/Spain/CL-COV03938/2021-413889	2021-05-21	EPI_ISL_2792366
hCoV-19/India/TG-CCMB-K272/2020-824313	2020-04-12	EPI_ISL_458070
hCoV-19/England/ALDP-17A6CFF/2021-236947	2021-06-19	EPI_ISL_2766065
hCoV-19/England/CAMB-1BB2B2/2020-482717	2020-11-13	EPI_ISL_664835
hCoV-19/Lithuania/LSMULKKGMMK5C36/2021-619855	2021-02-16	EPI_ISL_1302595
hCoV-19/Wales/PHWC-PYPPJP/2021-642620	2021-07-04	EPI_ISL_3005020
hCoV-19/Denmark/DCGC-138564/2021-602962	2021-07-27	EPI_ISL_3162559
hCoV-19/USA/NV-CDC-QDX26075878/2021-63624	2021-06-21	EPI_ISL_2868877
hCoV-19/USA/TX-HHD-210713KVI6003/2021-242340	2021-07-05	EPI_ISL_2968671
hCoV-19/Belgium/UZA-UA-4427/2021-583856	2021-01-30	EPI_ISL_984280
hCoV-19/USA/NE-NCOV21-25139/2021-870702	2021-07-27	EPI_ISL_3234989
hCoV-19/Zambia/ZMB-37128/2020-583472	2020-07-21	EPI_ISL_977457
hCoV-19/USA/NY-NYUMC47/2020-735175	2020-03-19	EPI_ISL_420298
hCoV-19/Canada/AB-ABPHL-15167/2021-103468	2021-04-19	EPI_ISL_2478541
hCoV-19/Poland/2142328435_gx1/2021-109405	2021-01-29	EPI_ISL_1008737
hCoV-19/USA/AZ-TG331335/2020-846733	2020-05-27	EPI_ISL_914192
hCoV-19/Portugal/PT9052/2021-588791	2021-06-09	EPI_ISL_2694912
hCoV-19/Japan/PG-14672/2020-580801	2020-10-03	EPI_ISL_892604
hCoV-19/Denmark/DCGC-64883/2020-97884	2020-12-07	EPI_ISL_1873454
hCoV-19/USA/CA-CDC-FG-053294/2021-169472	2021-07-28	EPI_ISL_3331629
hCoV-19/USA/IN-CDC-STM-000060336/2021-27386	2021-04-19	EPI_ISL_1990577	Centers
hCoV-19/England/BRBR-1AD3E2D/2021-699648	2021-08-03	EPI_ISL_3336210
hCoV-19/USA/MN-CDC-LC0033759/2021-467495	2021-03-16	EPI_ISL_1514800
hCoV-19/USA/NY-PRL-2021_0803_00A03/2021-256933	2021-07-31	EPI_ISL_3331477
hCoV-19/Mexico/PUE-InDRE_FB17004_S3213/2021-458891	2021-06-03	EPI_ISL_2674700
hCoV-19/Brazil/RJ-FIOCRUZ-996/2021-811074	2021-01-08	EPI_ISL_2614157
hCoV-19/Australia/QLD1222/2020-40079	2020-03-22	EPI_ISL_639813
hCoV-19/Switzerland/GE-HUG-34835898/2021-513763	2021-07-21	EPI_ISL_3151496
hCoV-19/England/ALDP-18897E1/2021-594393	2021-07-04	EPI_ISL_2924454
hCoV-19/England/ALDP-1AF1B5F/2021-436275	2021-08-03	EPI_ISL_3361420
hCoV-19/Russia/SVE-RII-MH2841S/2020-44754	2020-09-26	EPI_ISL_733028
hCoV-19/England/ALDP-1A965A9/2021-612460	2021-07-30	EPI_ISL_3360075
hCoV-19/Iceland/1285/2020-94799	2020-03-31	EPI_ISL_1586355
hCoV-19/Scotland/EDB4486/2020-470968	2020-05-05	EPI_ISL_456943
hCoV-19/USA/TX-CDC-QDX23916574/2021-27057	2021-04-13	EPI_ISL_1840280
hCoV-19/England/ALDP-746DD3/2020-122609	2020-06-29	EPI_ISL_557533
hCoV-19/Peru/LIM-UPCH-0827/2021-25311	2021-05-01	EPI_ISL_3020275
hCoV-19/England/MILK-15B8649/2021-320563	2021-05-24	EPI_ISL_2353325
hCoV-19/USA/TX_GCID_192003631D/2020-464092	2020-06-16	EPI_ISL_1112963
hCoV-19/Canada/BC-BCCDC-57253/2021-635222	2021-03-29	EPI_ISL_2653109
hCoV-19/Spain/IB-IBV-99012811/2020-842719	2020-12-29	EPI_ISL_819195
hCoV-19/Japan/PG-42053/2021-190331	2021-03-22	EPI_ISL_2336428
hCoV-19/Denmark/DCGC-40652/2021-54275	2021-01-25	EPI_ISL_972329
hCoV-19/England/PHEC-N30ANB02/2021-334412	2021-07-16	EPI_ISL_3080970
hCoV-19/France/BFC-HMN-21062290279/2021-108008	2021-06-25	EPI_ISL_2878261
hCoV-19/Denmark/DCGC-70770/2020-362656	2020-12-14	EPI_ISL_1879341
hCoV-19/India/KA-CS1064/2020-48170	2020-07-01	EPI_ISL_811189	CSIR
hCoV-19/USA/TX-HMH-MCoV-9140/2020-47378	2020-07-02	EPI_ISL_780965
hCoV-19/USA/WI-WSLH-201401/2020-842278	2020-10-01	EPI_ISL_803626
hCoV-19/Mexico/CMX-INMEGEN-INDRE-05-03-214/2021-454616	2021-05-11	EPI_ISL_2319333
hCoV-19/England/QEUH-1B05F79/2021-704623	2021-08-04	EPI_ISL_3444153
hCoV-19/Scotland/QEUH-17E0224/2021-327376	2021-06-26	EPI_ISL_2853233
hCoV-19/Scotland/QEUH-177FEDB/2021-324810	2021-06-22	EPI_ISL_2731008
hCoV-19/Scotland/QEUH-15DEDEE/2021-852276	2021-05-28	EPI_ISL_2542573
hCoV-19/Argentina/PAIS-F0034/2020-495820	2020-07-26	EPI_ISL_981032
hCoV-19/Mexico/COL_LANGEBIO_IMSS_0738/2021-14565	2021-04-20	EPI_ISL_2402149
hCoV-19/England/ALDP-C8D0D2/2020-311828	2020-12-15	EPI_ISL_777217
hCoV-19/Brazil/SP-IB_102433/2021-454984	2021-03-23	EPI_ISL_2345471
hCoV-19/Mexico/CMX-INMEGEN-04-04-24/2021-7070	2021-04-07	EPI_ISL_1628540
hCoV-19/England/MILK-1B5AA92/2021-705539	2021-08-10	EPI_ISL_3439614
hCoV-19/England/MILK-19D2C25/2021-160823	2021-07-22	EPI_ISL_3140267
hCoV-19/Sweden/10011414/2021-538406	2021-02-08	EPI_ISL_1831724
hCoV-19/Denmark/DCGC-135780/2021-335627	2021-07-22	EPI_ISL_3103555
hCoV-19/Denmark/DCGC-91170/2021-187309	2021-04-26	EPI_ISL_2027460
hCoV-19/Russia/MOS-CRIE-L106F1073bh/2021-599689	2021-04-12	EPI_ISL_3101268
hCoV-19/Denmark/DCGC-4798/2020-38894	2020-09-21	EPI_ISL_621408
hCoV-19/Latvia/2103042610/2021-363468	2021-03-12	EPI_ISL_1970714
hCoV-19/Denmark/DCGC-21168/2020-840588	2020-12-21	EPI_ISL_759030
hCoV-19/USA/NV-CDC-QDX26400776/2021-332339	2021-06-30	EPI_ISL_3018821
hCoV-19/Portugal/PT7239/2021-849118	2021-05-06	EPI_ISL_2248821	Instituto
hCoV-19/USA/NV-SNPHL-368372/2021-154913	2021-07-06	EPI_ISL_2987119
hCoV-19/Luxembourg/LNS2986101/2021-160773	2021-06-28	EPI_ISL_3148354
hCoV-19/Denmark/DCGC-1367/2020-480058	2020-03-30	EPI_ISL_622224
hCoV-19/USA/NM-UNM-00016/2020-471476	2020-03-14	EPI_ISL_467598
hCoV-19/Portugal/PT1916/2020-221244	2020-11-13	EPI_ISL_732128
hCoV-19/Luxembourg/LNS8924752/2020-398721	2020-11-11	EPI_ISL_744823
hCoV-19/Japan/PG-4448/2020-219622	2020-07-30	EPI_ISL_692671
hCoV-19/USA/TX-HMH-MCoV-33669/2020-453638	2020-12-30	EPI_ISL_2200977
hCoV-19/England/QEUH-187EA9B/2021-769956	2021-07-02	EPI_ISL_2910595
hCoV-19/England/PHEC-31808A/2021-325319	2021-00-00	EPI_ISL_2744370
hCoV-19/England/CAMB-1BC424/2020-44257	2020-11-28	EPI_ISL_723871
hCoV-19/USA/UT-UPHL-210723326276/2021-77916	2021-07-11	EPI_ISL_3263574
hCoV-19/Canada/BC-BCCDC-8376/2020-318757	2020-11-27	EPI_ISL_975897
hCoV-19/Denmark/DCGC-15337/2020-573815	2020-11-23	EPI_ISL_713769
hCoV-19/England/ALDP-18C98B5/2021-683828	2021-07-07	EPI_ISL_2973147
hCoV-19/England/HSLL-19575B4/2021-597978	2021-07-14	EPI_ISL_3051331
hCoV-19/England/HSLL-17C5067/2021-591215	2021-06-26	EPI_ISL_2806390
hCoV-19/Switzerland/BS-UHB-42195640/2020-121664	2020-03-17	EPI_ISL_528181
hCoV-19/England/ALDP-1A1F098/2021-427422	2021-07-24	EPI_ISL_3202591
hCoV-19/USA/WA-Altius-ALTCOV-L2RS6XV4KQWHH7EP/2021-808416	2021-04-29	EPI_ISL_2377988
hCoV-19/England/PHEC-328782/2021-60726	2021-06-21	EPI_ISL_2747756
hCoV-19/Japan/PG-72008/2021-780214	2021-01-28	EPI_ISL_3199988
hCoV-19/Bahrain/921080317/2021-594761	2021-06-29	EPI_ISL_2932654
hCoV-19/England/MILK-B899EB/2020-659773	2020-11-13	EPI_ISL_675811
hCoV-19/USA/VA_NIDDL_30790/2020-95113	2020-11-09	EPI_ISL_1624339
hCoV-19/Germany/BW-RKI-I-172301/2021-103550	2021-05-16	EPI_ISL_2471628
hCoV-19/England/QEUH-AA0387/2020-656173	2020-10-19	EPI_ISL_611318
hCoV-19/Canada/MB-NML-3079/2020-266238	2020-11-28	EPI_ISL_1258230
hCoV-19/USA/CA-CDPH-3000030989/2021-725839	2021-04-24	EPI_ISL_2892041
hCoV-19/India/MH-NIV-7966/2020-118330	2020-04-06	EPI_ISL_454552
hCoV-19/Denmark/DCGC-14122/2020-485045	2020-11-30	EPI_ISL_711417
hCoV-19/England/OXON-FA8E3E/2021-86379	2021-07-08	EPI_ISL_3421864
hCoV-19/Wales/PHWC-49A84B/2020-574086	2020-12-02	EPI_ISL_727606
hCoV-19/USA/HI-H213147/2021-81274	2021-07-21	EPI_ISL_3307814
hCoV-19/USA/CA-CDC-FG-050102/2021-609213	2021-07-26	EPI_ISL_3301498
hCoV-19/England/BRIS-12CAD2/2020-207647	2020-04-18	EPI_ISL_481803
hCoV-19/Japan/PG-26980/2021-446040	2021-01-28	EPI_ISL_1430729
hCoV-19/England/PLYM-18D87F2/2021-595483	2021-07-09	EPI_ISL_2971943
hCoV-19/USA/NY-Wadsworth-21030390-01/2021-268397	2021-03-02	EPI_ISL_1398156
hCoV-19/England/MILK-17B35B8/2021-766658	2021-06-24	EPI_ISL_2780768
hCoV-19/Japan/PG-25726/2021-180845	2021-01-07	EPI_ISL_1428064
hCoV-19/Japan/PG-15459/2020-315769	2020-12-28	EPI_ISL_893343
hCoV-19/USA/WA-S2002/2020-296723	2020-06-03	EPI_ISL_497430
hCoV-19/USA/TX-HMH-MCoV-23322/2021-728142	2021-01-13	EPI_ISL_1077852
hCoV-19/England/ALDP-AA1070/2020-127457	2020-10-22	EPI_ISL_624336
hCoV-19/USA/WA-UW-69197/2021-358914	2021-03-25	EPI_ISL_1523886
hCoV-19/England/QEUH-15FE4B6/2021-321742	2021-05-31	EPI_ISL_2514933
hCoV-19/England/QEUH-1871AB6/2021-64444	2021-07-04	EPI_ISL_2912796
hCoV-19/England/ALDP-1B6EB01/2021-88054	2021-08-10	EPI_ISL_3454023
hCoV-19/Denmark/DCGC-14730/2020-44582	2020-11-23	EPI_ISL_711938
hCoV-19/Luxembourg/LNS5091424/2021-532962	2021-03-09	EPI_ISL_1384517
hCoV-19/USA/WI-WSLH-212152/2021-357168	2021-03-04	EPI_ISL_1421515
hCoV-19/USA/CA-SEARCH-17630/2020-361701	2020-11-27	EPI_ISL_1813079
hCoV-19/Denmark/DCGC-147754/2021-524254	2021-08-06	EPI_ISL_3357464
hCoV-19/Canada/ABPHL-02707/2021-541496	2021-01-08	EPI_ISL_2163188
hCoV-19/Japan/PG-20318/2021-288095	2021-01-06	EPI_ISL_1124863
hCoV-19/USA/NY-PRL-2021_0702_51I21/2021-108597	2020-10-21	EPI_ISL_2923830
hCoV-19/Germany/NW-RKI-I-025763/2021-200312	2021-02-16	EPI_ISL_1155946
hCoV-19/Japan/PG-35641/2021-278218	2021-04-09	EPI_ISL_2326846
hCoV-19/England/BRBR-1A82F1B/2021-170829	2021-07-30	EPI_ISL_3367194
hCoV-19/Slovenia/90-031550-NM/2021-697245	2021-07-13	EPI_ISL_3317095
hCoV-19/Singapore/3452/2021-84489	2021-08-05	EPI_ISL_3393641
hCoV-19/Bolivia/26944/2020-314412	2020-05-12	EPI_ISL_837565
hCoV-19/Japan/PG-23371/2021-92445	2021-01-30	EPI_ISL_1428671
hCoV-19/India/GJ-ICMR-NIV-INSACOG-GSEQ-436/2021-713618	2021-02-20	EPI_ISL_1704152
hCoV-19/England/CAMB-7B10D/2020-382051	2020-04-11	EPI_ISL_433919
hCoV-19/Turkey/HSGM-FS2780/2021-526425	2021-08-06	EPI_ISL_3405480
hCoV-19/Scotland/QEUH-9DED56/2020-125752	2020-09-21	EPI_ISL_601206
hCoV-19/Ireland/D-NVRL-S21IRL00100671/2021-599234	2021-07-12	EPI_ISL_3088121
hCoV-19/England/MILK-1AF59D9/2021-528528	2021-08-05	EPI_ISL_3440985
hCoV-19/England/ALDP-168D3CD/2021-58555	2021-06-09	EPI_ISL_2605759
hCoV-19/Scotland/QEUH-164C342/2021-587798	2021-06-06	EPI_ISL_2608009
hCoV-19/USA/DC-HP06763-PIDGNUDJXB/2020-284535	2020-04-01	EPI_ISL_2885044
hCoV-19/Ecuador/EC-SD-119429/2020-755282	2020-08-27	EPI_ISL_826827
hCoV-19/USA/NV-NSPHL-LV381066/2021-599801	2021-07-16	EPI_ISL_3102843
hCoV-19/England/ALDP-1AB2B0F/2021-258034	2021-08-02	EPI_ISL_3335652
hCoV-19/Turkey/HSGM-GF14235/2021-349257	2021-08-01	EPI_ISL_3393056
