## Supplemental File S4 for "Covariance predicts conserved protein residue interactions important to the emergence and continued evolution of SARS-CoV-2 as a human pathogen" (part 50 of 66)

### Sheet: Set1_001.out (continued)
hCoV-19/Slovakia/CeMM3373/2020-88888	2020-12-22	EPI_ISL_1209249
hCoV-19/England/MILK-1A7010B/2021-519714	2021-07-29	EPI_ISL_3285301
hCoV-19/Belgium/LHUB11587561/2020-8122	2020-03-25	EPI_ISL_1752476	LHUB-ULB	Michel	Belgium
hCoV-19/Belgium/UZA-UA-TMY252/2021-95499	2021-04-07	EPI_ISL_1661184
hCoV-19/England/CAMC-947A15/2020-387634	2020-07-22	EPI_ISL_556923
hCoV-19/Italy/VEN-IZSVe-20RS2272-3_PD/2020-406998	2020-12-13	EPI_ISL_977168
hCoV-19/USA/TX-HMH-3223/2020-298463	2020-06-13	EPI_ISL_544090
hCoV-19/Turkey/HSGM-19124/2021-540795	2021-03-23	EPI_ISL_2139594
hCoV-19/Mexico/YUC-InDRE_FB15287_S2311/2021-278515	2021-04-03	EPI_ISL_2341027
hCoV-19/England/CAMC-A41E3C/2020-567819	2020-10-05	EPI_ISL_609501
hCoV-19/Netherlands/UT-RIVM-41816/2021-151071	2021-06-20	EPI_ISL_2862903
hCoV-19/Denmark/ALAB-SSI432/2020-205070	2020-03-24	EPI_ISL_429528
hCoV-19/USA/FL-CDC-STM-000070757/2021-807048	2021-05-07	EPI_ISL_2270547	Centers
hCoV-19/England/ALDP-15F914B/2021-233405	2021-05-30	EPI_ISL_2446303
hCoV-19/USA/MO-CDC-ASC210001344/2021-292387	2021-03-04	EPI_ISL_2243433
hCoV-19/USA/NY-PRL-2021_0702_52C20/2021-373327	2020-10-05	EPI_ISL_2923886
hCoV-19/England/MILK-18920BD/2021-506915	2021-07-01	EPI_ISL_2936081
hCoV-19/Sweden/SE00164834/2021-441570	2021-01-18	EPI_ISL_1192619
hCoV-19/Denmark/DCGC-72310/2020-803866	2020-12-21	EPI_ISL_1880881
hCoV-19/Gibraltar/210500598/2021-531648	2021-02-01	EPI_ISL_1299596	Respiratory
hCoV-19/Denmark/DCGC-146931/2021-699947	2021-08-03	EPI_ISL_3340463
hCoV-19/Spain/CT-HUVH-V630285/2021-852686	2021-06-15	EPI_ISL_2628187
hCoV-19/Denmark/DCGC-23807/2020-312659	2020-12-21	EPI_ISL_793945
hCoV-19/Canada/ON-PHL-21-01707/2021-289059	2021-01-00	EPI_ISL_1170766
hCoV-19/Japan/PG-0276/2020-648664	2020-03-00	EPI_ISL_479957
hCoV-19/England/QEUH-95F582/2020-121235	2020-08-06	EPI_ISL_532437
hCoV-19/Scotland/QEUH-17E690B/2021-239408	2021-06-28	EPI_ISL_2852200
hCoV-19/England/HSLL-15E17EA/2021-321502	2021-05-29	EPI_ISL_2456844
hCoV-19/Wales/PHWC-16377E/2020-384029	2020-04-25	EPI_ISL_473991
hCoV-19/Germany/HB-RKI-I-064380/2021-623881	2021-03-24	EPI_ISL_1569585
hCoV-19/England/ALDP-A85D4E/2020-567327	2020-10-17	EPI_ISL_610624
hCoV-19/England/QEUH-A9F38B/2020-303156	2020-10-20	EPI_ISL_611390
hCoV-19/Brazil/SP-IB_112318/2021-280188	2021-05-26	EPI_ISL_2494251
hCoV-19/USA/CA-CDC-FG-025061/2021-556819	2021-04-19	EPI_ISL_2038760
hCoV-19/England/PLYM-19A9B66/2021-511323	2021-07-20	EPI_ISL_3093600
hCoV-19/England/MILK-174CCA0/2021-59652	2021-06-18	EPI_ISL_2700060
hCoV-19/USA/WA-UW-2021040839070/2021-537367	2021-04-08	EPI_ISL_1715626
hCoV-19/USA/CO-CDC-MMB09076458/2021-592710	2021-06-06	EPI_ISL_2875348
hCoV-19/Italy/SIC-AOUP-UNIPA_82251/2021-411882	2021-06-13	EPI_ISL_2650433
hCoV-19/USA/CA-CDPH-2000034803/2021-460042	2021-02-03	EPI_ISL_2783052
hCoV-19/Hungary/SRC-00055/2020-823128	2020-03-20	EPI_ISL_435419
hCoV-19/India/TG-CCMB-CIA4403/2021-767146	2021-05-24	EPI_ISL_2775191
hCoV-19/Latvia/906/2020-584220	2020-10-01	EPI_ISL_1312417
hCoV-19/Canada/QC-DYN-0621819/2020-623560	2020-12-18	EPI_ISL_1523441
hCoV-19/Brazil/SP-IB_101165/2021-98735	2021-04-08	EPI_ISL_1967146
hCoV-19/USA/CA-FS25096628/2021-85531	2021-07-02	EPI_ISL_3419674
hCoV-19/Canada/AB-ABPHL-08662/2021-629728	2021-03-07	EPI_ISL_2166939
hCoV-19/England/ALDP-A6F964/2020-567949	2020-10-15	EPI_ISL_607261
hCoV-19/Turkey/HSGM-FS5304/2021-526676	2021-08-07	EPI_ISL_3414731
hCoV-19/Singapore/3290_2/2021-172826	2021-08-05	EPI_ISL_3393640
hCoV-19/Canada/QC-HSCM-Q5100750/2021-713560	2021-01-10	EPI_ISL_1696912
hCoV-19/Turkey/HSGM-FS5760/2021-791681	2021-08-07	EPI_ISL_3415172
hCoV-19/Spain/PV-IBV-98022640/2021-456344	2021-02-02	EPI_ISL_2465825
hCoV-19/England/ALDP-9E5CC8/2020-830737	2020-09-24	EPI_ISL_589413
hCoV-19/Slovenia/72613/2020-281934	2020-08-20	EPI_ISL_2644239
hCoV-19/USA/CA-CZB-10130/2020-836332	2020-06-29	EPI_ISL_672224
hCoV-19/Brazil/SP-1860/2021-178537	2021-02-05	EPI_ISL_1293061
hCoV-19/Denmark/DCGC-137109/2021-337819	2021-07-24	EPI_ISL_3141551
hCoV-19/Wales/PHWC-PYESJQ/2021-590000	2021-06-22	EPI_ISL_2750510
hCoV-19/Wales/PHWC-PYGUXJ/2021-412940	2021-06-14	EPI_ISL_2708057
hCoV-19/USA/WA-S1330/2020-826342	2020-05-15	EPI_ISL_495780
hCoV-19/Australia/VIC10820/2020-123131	2020-08-03	EPI_ISL_563109
hCoV-19/Wales/PHWC-4977C9/2020-44939	2020-11-22	EPI_ISL_726882
hCoV-19/USA/NY-NYCPHL-001420/2020-42612	2020-11-19	EPI_ISL_683791
hCoV-19/France/PDL-SC616/2020-747289	2020-03-30	EPI_ISL_663262
hCoV-19/USA/CA-CZB-1769/2020-471980	2020-03-27	EPI_ISL_476786
hCoV-19/Chile/AN-85046/2021-10702	2021-04-23	EPI_ISL_2009587
hCoV-19/USA/WA-UW-21042243901/2021-716735	2021-04-22	EPI_ISL_2031582
hCoV-19/Denmark/DCGC-6028/2020-568313	2020-09-21	EPI_ISL_621137
hCoV-19/Germany/TH-RKI-I-015739/2021-376728	2021-01-25	EPI_ISL_1145901
hCoV-19/Denmark/DCGC-21539/2020-664219	2020-12-21	EPI_ISL_758219
hCoV-19/Italy/LOM-UniMI-L273/2020-210420	2020-02-25	EPI_ISL_542239
hCoV-19/England/ALDP-1733E3D/2021-765467	2021-06-16	EPI_ISL_2682480
hCoV-19/England/MILK-B967F0/2020-573079	2020-11-14	EPI_ISL_709896
hCoV-19/Canada/BC-BCCDC-9576/2020-495046	2020-12-24	EPI_ISL_976738
hCoV-19/England/QEUH-B421C8/2020-218092	2020-11-08	EPI_ISL_657234
hCoV-19/England/MILK-1680D80/2021-57924	2021-06-09	EPI_ISL_2554639
hCoV-19/England/HSLL-165DEE3/2021-852869	2021-06-06	EPI_ISL_2552777
hCoV-19/England/MILK-A7D8C0/2020-391113	2020-10-13	EPI_ISL_606582
hCoV-19/England/QEUH-16028EF/2021-675648	2021-06-01	EPI_ISL_2539685
hCoV-19/Iceland/604/2020-116462	2020-03-28	EPI_ISL_424624
hCoV-19/England/MILK-1AA05AC/2021-521409	2021-08-02	EPI_ISL_3310090
hCoV-19/India/MH-ICMR-NIV-INSACOG-GSEQ-4451/2021-860102	2021-06-25	EPI_ISL_2966088
hCoV-19/Turkey/HSGM-FS6787/2021-791637	2021-08-08	EPI_ISL_3416195
hCoV-19/Denmark/DCGC-125084/2021-505549	2021-07-07	EPI_ISL_2896500
hCoV-19/England/NORW-EFC8B/2020-740320	2020-09-08	EPI_ISL_549488
hCoV-19/USA/WA-UW-2021040608788/2021-624630	2021-04-06	EPI_ISL_1628315
hCoV-19/USA/NV-CDC-QDX26531952/2021-776567	2021-07-06	EPI_ISL_3114047
hCoV-19/England/PLYM-18F06BB/2021-684476	2021-07-10	EPI_ISL_2996241
hCoV-19/USA/CA-CDC-FG-036917/2021-15965	2021-06-02	EPI_ISL_2527622
hCoV-19/Canada/Qc-CHUS-46780156/2020-92001	2020-10-02	EPI_ISL_1403226
hCoV-19/USA/CA-ALSR-6899/2021-551617	2021-01-28	EPI_ISL_1081696
hCoV-19/Wales/PHWC-4A3E5C/2020-575995	2020-12-12	EPI_ISL_764635
hCoV-19/England/ALDP-188D02E/2021-594128	2021-07-01	EPI_ISL_2925410
hCoV-19/USA/LA-CDC-ASC210154621/2021-604742	2021-06-28	EPI_ISL_3220724
hCoV-19/USA/MN-CDC-ASC210155024/2021-692854	2021-06-29	EPI_ISL_3220401
hCoV-19/USA/WI-WSLH-213908/2021-804896	2021-04-09	EPI_ISL_2018629
hCoV-19/Spain/VC-IBV-98021424/2021-451955	2021-02-12	EPI_ISL_2016343
hCoV-19/USA/NC-CDC-LC0090567/2021-332432	2021-07-01	EPI_ISL_3017443
hCoV-19/Belgium/VM-0325171/2020-381833	2020-03-25	EPI_ISL_420428
hCoV-19/Australia/VIC4459/2020-738311	2020-07-16	EPI_ISL_519755
hCoV-19/England/HSLL-16F1ACF/2021-588567	2021-06-15	EPI_ISL_2639036
hCoV-19/Denmark/DCGC-2551/2020-744811	2020-08-17	EPI_ISL_616527
hCoV-19/Canada/ON-PHL-21-00959/2021-22652	2021-01-00	EPI_ISL_1112827
hCoV-19/Canada/ABPHL-13070/2021-100296	2021-04-13	EPI_ISL_2170413
hCoV-19/USA/CA-CZB-25313/2021-707181	2021-01-08	EPI_ISL_1234615
hCoV-19/Poland/7650615422_diag1_gx1/2020-756843	2020-12-22	EPI_ISL_875969
hCoV-19/England/ALDP-1B63A0F/2021-176268	2021-08-10	EPI_ISL_3454559
hCoV-19/France/ARA-HCL021032436501/2021-266531	2021-02-16	EPI_ISL_1265882
hCoV-19/Norway/5468/2020-196869	2020-10-26	EPI_ISL_2927767
hCoV-19/England/CAMB-78522/2020-471931	2020-03-27	EPI_ISL_477817
hCoV-19/Scotland/QEUH-17C638B/2021-503048	2021-06-25	EPI_ISL_2814957
hCoV-19/USA/CA-CDC-FG-061001/2021-347093	2021-08-03	EPI_ISL_3351618
hCoV-19/USA/AK-PHL8380/2021-627528	2021-04-24	EPI_ISL_1920989
hCoV-19/USA/TX-HMH-MCoV-32322/2020-541523	2020-12-16	EPI_ISL_2190956
hCoV-19/Netherlands/ZH-RIVM-10011/2021-224931	2021-01-04	EPI_ISL_824149
hCoV-19/Sweden/SE00231369/2021-88587	2021-02-08	EPI_ISL_1197580
hCoV-19/Scotland/QEUH-96FBD8/2020-739841	2020-08-17	EPI_ISL_540301
hCoV-19/Italy/CAM-TIGEM-2472/2021-815721	2021-00-00	EPI_ISL_1039488
hCoV-19/England/MILK-1748372/2021-412324	2021-06-19	EPI_ISL_2700534
hCoV-19/England/PLYM-190D4DE/2021-508034	2021-07-11	EPI_ISL_2994218
hCoV-19/England/PHEC-3131AA/2021-589886	2021-00-00	EPI_ISL_2743360
hCoV-19/USA/UT-QDX-1864/2020-302263	2020-03-15	EPI_ISL_604177
hCoV-19/USA/OR-CDC-ASC210047213/2021-291689	2021-04-05	EPI_ISL_1736734
hCoV-19/Israel/SMC-7003690/2021-62308	2021-06-19	EPI_ISL_2834274
hCoV-19/Sweden/20-08147/2020-645908	2020-03-11	EPI_ISL_430849
hCoV-19/England/ALDP-1555F07/2021-10722	2021-05-01	EPI_ISL_2004376
hCoV-19/Australia/VIC16996/2020-659279	2020-08-07	EPI_ISL_663676
hCoV-19/USA/CA-CZB-16795/2020-407406	2020-12-09	EPI_ISL_979022
hCoV-19/Denmark/DCGC-150798/2021-441092	2021-08-11	EPI_ISL_3449627
hCoV-19/England/MILK-17BA45A/2021-62003	2021-06-25	EPI_ISL_2807033
hCoV-19/England/PLYM-1A5FDFF/2021-606624	2021-07-29	EPI_ISL_3248041
hCoV-19/USA/FL-CDC-ASC210161331/2021-434415	2021-07-20	EPI_ISL_3325030
hCoV-19/USA/PA-CDC-QDX23849187/2021-468240	2021-04-10	EPI_ISL_1818066
hCoV-19/England/QEUH-B827BB/2020-394676	2020-11-14	EPI_ISL_661699
hCoV-19/Iceland/5209/2020-755011	2020-10-25	EPI_ISL_828896
hCoV-19/England/MILK-1A8F8F5/2021-431921	2021-07-31	EPI_ISL_3283318
hCoV-19/England/QEUH-B7CC1F/2020-221897	2020-11-14	EPI_ISL_741814
hCoV-19/England/PLYM-189EC53/2021-771234	2021-07-07	EPI_ISL_2936495
hCoV-19/Italy/EMR-C057-21-32_full_variant_seq/2021-873644	2021-08-02	EPI_ISL_3288214
hCoV-19/USA/CT-CDC-ASC210033119/2021-805647	2021-04-25	EPI_ISL_2149467
hCoV-19/England/BRBR-19EE655/2021-603158	2021-07-21	EPI_ISL_3172254
hCoV-19/Netherlands/NH-RIVM-10058/2020-828621	2020-03-30	EPI_ISL_547493
hCoV-19/England/20139065204/2020-293274	2020-03-28	EPI_ISL_423353
hCoV-19/Italy/LAZ-IFO-07183018/2021-779492	2021-07-18	EPI_ISL_3161466
hCoV-19/Wales/PHWC-4899B5/2020-658406	2020-10-23	EPI_ISL_652434
hCoV-19/England/QEUH-9F8E17/2020-742401	2020-09-27	EPI_ISL_588981
hCoV-19/Denmark/DCGC-148233/2021-878345	2021-08-08	EPI_ISL_3383501
hCoV-19/USA/TX-CDC-QDX22755542/2021-555224	2021-03-09	EPI_ISL_1314826
hCoV-19/Spain/CT-IBV-97021531/2020-540554	2020-11-13	EPI_ISL_2099822
hCoV-19/England/MILK-1A4BD05/2021-341192	2021-07-28	EPI_ISL_3221912
hCoV-19/Denmark/DCGC-147847/2021-83465	2021-08-07	EPI_ISL_3357552
hCoV-19/India/RJ-4758/2020-99492	2020-10-08	EPI_ISL_2106848
hCoV-19/USA/CA-CDPH-2000018794/2021-158245	2021-01-10	EPI_ISL_3091281
hCoV-19/France/PDL-IPP13903/2021-411269	2021-06-08	EPI_ISL_2612565
hCoV-19/England/ALDP-1A14998/2021-606546	2021-07-25	EPI_ISL_3248144
hCoV-19/Zimbabwe/ZW-46214/2021-176772	2021-01-08	EPI_ISL_1192030
hCoV-19/England/BRBR-1B4A039/2021-175517	2021-08-09	EPI_ISL_3437272
hCoV-19/Spain/MD-IBV-99013685/2021-755945	2021-01-11	EPI_ISL_852973
hCoV-19/Denmark/DCGC-28430/2021-226226	2021-01-04	EPI_ISL_844781
hCoV-19/England/PHEC-1562D7/2021-724144	2021-00-00	EPI_ISL_2736156
hCoV-19/England/MILK-1A50C3D/2021-870388	2021-07-28	EPI_ISL_3223185
hCoV-19/England/MILK-15AF95B/2021-760942	2021-05-23	EPI_ISL_2347112
hCoV-19/Denmark/DCGC-8913/2020-568190	2020-10-26	EPI_ISL_625872
hCoV-19/England/PHWC-PYWQCZ/2021-250992	2021-07-08	EPI_ISL_3182491
hCoV-19/England/PLYM-1AD0154/2021-699629	2021-08-03	EPI_ISL_3338098
hCoV-19/USA/NJ-NYGC-S-HU-4117-PSZT822/2021-633105	2021-04-12	EPI_ISL_2483431
hCoV-19/Austria/CeMM13762/2021-697144	2021-07-17	EPI_ISL_3307554
hCoV-19/England/ALDP-19AD3C4/2021-599372	2021-07-16	EPI_ISL_3094230
hCoV-19/England/MILK-B95FAE/2020-571750	2020-11-13	EPI_ISL_676312
hCoV-19/England/MILK-B95ECF/2020-306577	2020-11-14	EPI_ISL_675068
hCoV-19/England/MILK-1B6B876/2021-88079	2021-08-10	EPI_ISL_3455032
hCoV-19/Mexico/CMX-INER-INMEGEN-00208/2021-278593	2021-04-16	EPI_ISL_2341334
hCoV-19/Wales/PHWC-PY96DD/2021-704041	2021-07-29	EPI_ISL_3424429
hCoV-19/Netherlands/NA_166/2020-117502	2020-03-21	EPI_ISL_422701
hCoV-19/USA/CA-CZB-24872/2020-530752	2020-12-21	EPI_ISL_1235590
hCoV-19/England/CAMC-A3E8CB/2020-832209	2020-10-05	EPI_ISL_609657
hCoV-19/Australia/VIC16729/2020-306112	2020-08-07	EPI_ISL_663555
hCoV-19/Germany/HH-hpi-p1597/2020-752676	2020-03-16	EPI_ISL_776064
hCoV-19/Sweden/5728949164/2021-867165	2021-07-13	EPI_ISL_3157000
hCoV-19/Australia/VIC11183/2020-211308	2020-07-29	EPI_ISL_563287
hCoV-19/India/MP-AIIMS-Bhopal-03/2021-275250	2021-03-07	EPI_ISL_1972134
hCoV-19/USA/MI-MDHHS-SC20135/2020-117434	2020-03-26	EPI_ISL_436867
hCoV-19/England/CAMC-A827BC/2020-832228	2020-10-12	EPI_ISL_610639
hCoV-19/Germany/NI-RKI-I-133430/2021-717234	2021-04-24	EPI_ISL_2115739
hCoV-19/England/MILK-188ED35/2021-507024	2021-07-04	EPI_ISL_2962643
hCoV-19/England/BRBR-1829033/2021-63633	2021-06-30	EPI_ISL_2867663
hCoV-19/Switzerland/ZH-ETHZ-481241/2021-111630	2021-01-02	EPI_ISL_1131026
hCoV-19/England/BRBR-18B7CCD/2021-771304	2021-07-07	EPI_ISL_2961219
hCoV-19/Germany/BY-RKI-I-163131/2021-850003	2021-04-23	EPI_ISL_2386838
hCoV-19/USA/CA-CDPH-2000020940/2021-76861	2021-01-04	EPI_ISL_3243552
hCoV-19/Denmark/DCGC-126775/2021-683918	2021-07-10	EPI_ISL_2964077
hCoV-19/Canada/ABPHL-09324/2021-541425	2021-03-05	EPI_ISL_2167442
hCoV-19/Scotland/CVR6400/2020-579280	2020-12-27	EPI_ISL_838188
hCoV-19/England/BRBR-1A1E846/2021-517189	2021-07-25	EPI_ISL_3227918
hCoV-19/USA/NY-Wadsworth-290384-01/2020-135108	2020-12-17	EPI_ISL_765562
hCoV-19/USA/TX-HMH-MCoV-17144/2020-533	2020-07-13	EPI_ISL_1202855
hCoV-19/USA/TX-QDX-668/2020-35736	2020-03-18	EPI_ISL_571482
hCoV-19/Sweden/SE00212311/2021-353542	2021-02-02	EPI_ISL_1200293
hCoV-19/Austria/CeMM0068/2020-117293	2020-03-12	EPI_ISL_437940
hCoV-19/Germany/RP-RKI-I-187549/2021-116118	2021-07-09	EPI_ISL_3044016
hCoV-19/Denmark/DCGC-1354/2020-391991	2020-04-20	EPI_ISL_618804
hCoV-19/Denmark/DCGC-145888/2021-696829	2021-08-02	EPI_ISL_3280722
hCoV-19/England/ALDP-A943FF/2020-126450	2020-10-19	EPI_ISL_610931
hCoV-19/Japan/PG-34780/2021-13529	2021-04-09	EPI_ISL_2326455
hCoV-19/England/CAMC-9EC8FA/2020-565945	2020-09-23	EPI_ISL_594627
hCoV-19/USA/NV-CDC-QDX26116194/2021-769303	2021-06-23	EPI_ISL_2869359
hCoV-19/Wales/PHWC-PY8EPS/2021-589514	2021-06-17	EPI_ISL_2707428
hCoV-19/Denmark/DCGC-129657/2021-420898	2021-07-16	EPI_ISL_3028519
hCoV-19/USA/MI-CDC-ASC210006165/2021-555859	2021-03-12	EPI_ISL_1561899
hCoV-19/USA/MA-MGH-00562/2020-736126	2020-03-22	EPI_ISL_460125
hCoV-19/Scotland/QEUH-186E6B8/2021-771359	2021-07-04	EPI_ISL_2937438
hCoV-19/Denmark/DCGC-140119/2021-605458	2021-07-29	EPI_ISL_3228373
hCoV-19/England/PLYM-1A5E32B/2021-872686	2021-07-29	EPI_ISL_3282072
hCoV-19/USA/CA-UCSC-204/2021-3808	2021-02-25	EPI_ISL_1402617
hCoV-19/USA/IN-Lilly-IPB0173-08bc26/2020-846530	2020-03-25	EPI_ISL_911579
hCoV-19/Switzerland/BL-ETHZ-460284/2021-726644	2021-01-19	EPI_ISL_1003245
hCoV-19/England/ALDP-1633FD1/2021-410751	2021-06-03	EPI_ISL_2538030
hCoV-19/England/CAMC-C424DD/2020-750298	2020-12-10	EPI_ISL_719218
hCoV-19/England/MILK-1A0B74F/2021-691291	2021-07-25	EPI_ISL_3174294
hCoV-19/England/MILK-1990CAB/2021-776075	2021-07-17	EPI_ISL_3096013
hCoV-19/France/ARA-HCL990000257316/2021-446309	2021-03-19	EPI_ISL_1461229
hCoV-19/USA/FL-BPHL-2171/2020-570495	2020-08-15	EPI_ISL_653324
hCoV-19/England/PLYM-1809F1E/2021-327451	2021-06-29	EPI_ISL_2847805
hCoV-19/Canada/BC-BCCDC-58295/2021-635683	2021-04-04	EPI_ISL_2718907
hCoV-19/USA/WA-UW-21071290772/2021-253286	2021-07-12	EPI_ISL_3244943
hCoV-19/Denmark/DCGC-1947/2020-392199	2020-04-27	EPI_ISL_622529
hCoV-19/England/RAND-18D69C1/2021-507528	2021-07-06	EPI_ISL_2974045
hCoV-19/Wales/PHWC-48BA29/2020-41247	2020-11-06	EPI_ISL_666314
hCoV-19/France/PDL-IPP15407/2021-597124	2021-07-06	EPI_ISL_3031804
hCoV-19/England/PLYM-1A960C6/2021-345335	2021-07-31	EPI_ISL_3312529
hCoV-19/Wales/PHWC-4C2A80/2021-847500	2021-01-30	EPI_ISL_952310
hCoV-19/Germany/BW-RKI-I-050566/2021-622551	2021-03-05	EPI_ISL_1432873
hCoV-19/USA/HI-CDC-2-4014162/2021-290507	2021-02-09	EPI_ISL_1318500
hCoV-19/Belgium/UZA-UA-CV2099630674/2021-179974	2021-03-09	EPI_ISL_1379909
hCoV-19/USA/VA-DCLS-1420/2020-477192	2020-07-12	EPI_ISL_581543
hCoV-19/Netherlands/NA_618/2020-559670	2020-03-20	EPI_ISL_460781
hCoV-19/Australia/NSW-R0567/2021-68827	2021-07-08	EPI_ISL_3072053
hCoV-19/England/ALDP-164E7BD/2021-234360	2021-06-04	EPI_ISL_2538263
hCoV-19/Germany/SL-RKI-I-055444/2021-4709	2021-03-15	EPI_ISL_1439025
hCoV-19/England/ALDP-17036E3/2021-588412	2021-06-14	EPI_ISL_2639508
hCoV-19/England/QEUH-B12088/2020-128587	2020-11-02	EPI_ISL_642608
hCoV-19/England/MILK-9C746A/2020-212166	2020-09-08	EPI_ISL_573307
hCoV-19/Denmark/DCGC-139636/2021-779503	2021-07-24	EPI_ISL_3163552
hCoV-19/England/QEUH-1876F2B/2021-770356	2021-07-05	EPI_ISL_2912561
hCoV-19/USA/AL-ADPH-AL_M2107011007/2021-73869	2021-07-00	EPI_ISL_3189908	ADPH	Walker	USA
hCoV-19/Germany/SN-RKI-I-011175/2021-817791	2021-01-20	EPI_ISL_1141303
hCoV-19/Bangladesh/CU-CTG-80/2020-464329	2020-08-27	EPI_ISL_1133203
hCoV-19/England/ALDP-161A978/2021-145719	2021-06-01	EPI_ISL_2516056
hCoV-19/Sweden/SE1410106512/2021-103026	2021-02-08	EPI_ISL_2409195
hCoV-19/Zhejiang/zhoushan38/2021-143176	2021-04-24	EPI_ISL_1911250
hCoV-19/Japan/PG-18072/2021-552626	2021-01-05	EPI_ISL_1131898
hCoV-19/Wales/PHWC-PYTENZ/2021-775421	2021-07-12	EPI_ISL_3082798
hCoV-19/Japan/PG-13774/2020-641143	2020-11-00	EPI_ISL_1158564
hCoV-19/Israel/CVL-2565/2021-582622	2021-01-15	EPI_ISL_944569
hCoV-19/Denmark/DCGC-148752/2021-348799	2021-08-08	EPI_ISL_3384033
hCoV-19/Indonesia/JA-EIJK-RSRM-200/2021-426605	2021-05-22	EPI_ISL_3160297
hCoV-19/Japan/PG-27241/2021-275451	2021-01-06	EPI_ISL_2014856
hCoV-19/USA/GA-CDC-STM-000029027/2021-114323	2021-03-05	EPI_ISL_1340064	Centers
hCoV-19/Mexico/CHH-InDRE_F12363_S1318/2021-713340	2021-03-22	EPI_ISL_1661484
hCoV-19/USA/CO-CDC-MMB09310480/2021-512166	2021-07-06	EPI_ISL_3110653
hCoV-19/Scotland/QEUH-9CE68B/2020-125717	2020-09-17	EPI_ISL_601887
hCoV-19/USA/TX-HMH-MCoV-35366/2020-100834	2020-08-10	EPI_ISL_2220843
hCoV-19/France/ARA-09193/2020-120502	2020-03-15	EPI_ISL_508878
hCoV-19/USA/MN-MDH-4189/2021-709174	2021-03-17	EPI_ISL_1372512
hCoV-19/Turkey/HSGM-9078/2021-178697	2021-03-08	EPI_ISL_1302785
hCoV-19/Japan/PG-14768/2020-756986	2020-12-15	EPI_ISL_892699
hCoV-19/England/QEUH-EFAEA7/2021-138002	2021-01-05	EPI_ISL_835272
hCoV-19/France/ARA-CFD700000241296/2021-351123	2021-08-02	EPI_ISL_3425688
hCoV-19/USA/HI-H212717/2021-733770	2021-06-07	EPI_ISL_3033093
hCoV-19/Canada/ON-PHL-5472/2020-28445	2020-02-00	EPI_ISL_418325
hCoV-19/Netherlands/NB-RIVM-38494/2021-457948	2021-05-19	EPI_ISL_2609957
hCoV-19/Denmark/DCGC-37004/2021-229447	2021-01-18	EPI_ISL_928145
hCoV-19/Denmark/DCGC-31387/2021-314977	2021-01-11	EPI_ISL_855767
hCoV-19/Japan/PG-30132/2021-10016	2021-03-08	EPI_ISL_1929998
hCoV-19/Brazil/SP-3974/2021-697545	2021-06-24	EPI_ISL_3316305
hCoV-19/Denmark/DCGC-38404/2021-846962	2021-01-18	EPI_ISL_929545
hCoV-19/USA/CA-CZB-1700/2020-471557	2020-04-02	EPI_ISL_468634
hCoV-19/Mexico/CMX-INMEGEN-INDRE-05-03-191/2021-719340	2021-05-10	EPI_ISL_2319315
hCoV-19/India/TG-CCMB-CIA1948/2021-673725	2021-05-05	EPI_ISL_2373384
hCoV-19/Netherlands/LI-RIVM-13556/2021-22332	2021-02-09	EPI_ISL_1089802
hCoV-19/USA/CA-CZB-31640/2021-542082	2021-03-10	EPI_ISL_2228417
hCoV-19/Denmark/DCGC-19581/2020-134245	2020-12-07	EPI_ISL_749040
hCoV-19/Turkey/HSGM-FS5839/2021-85495	2021-08-07	EPI_ISL_3415251
hCoV-19/Latvia/1823/2021-712524	2021-03-26	EPI_ISL_1613806	Latvian
hCoV-19/Canada/Qc-HSE-5524265906/2021-719042	2021-01-20	EPI_ISL_2293853
hCoV-19/Canada/QC-1nIOU-A5082345/2021-372253	2021-01-08	EPI_ISL_2821411
hCoV-19/Germany/HE-RKI-I-185098/2021-150452	2021-06-22	EPI_ISL_2845515
hCoV-19/Mexico/CHH_INER_IMSS_1043/2021-456550	2021-05-02	EPI_ISL_2490450
hCoV-19/USA/WA-UW-21051855034/2021-14893	2021-05-18	EPI_ISL_2432844
hCoV-19/England/MILK-183AFBA/2021-681756	2021-07-01	EPI_ISL_2914862
hCoV-19/Denmark/DCGC-150017/2021-615064	2021-08-10	EPI_ISL_3418094
hCoV-19/Japan/PG-38293/2021-190121	2021-04-08	EPI_ISL_2327500
hCoV-19/England/MILK-1739B7C/2021-765649	2021-06-19	EPI_ISL_2701892
hCoV-19/Ireland/DL-NVRL-S21IRL00122685/2021-519915	2021-07-20	EPI_ISL_3298596
hCoV-19/Canada/QC-L00248827/2020-442640	2020-04-13	EPI_ISL_1241475
hCoV-19/Italy/PIE-15854873/2021-336831	2021-07-26	EPI_ISL_3120061
hCoV-19/England/ALDP-5A95F6/2020-299953	2020-06-15	EPI_ISL_558886
hCoV-19/England/ALDP-17FF40E/2021-150964	2021-06-25	EPI_ISL_2851468
hCoV-19/England/MILK-18B357B/2021-154571	2021-07-07	EPI_ISL_2963336
hCoV-19/Belgium/rega-12141371/2020-663255	2020-12-14	EPI_ISL_738424
hCoV-19/England/OXON-B1BFE/2020-472248	2020-04-14	EPI_ISL_479079
hCoV-19/Spain/VC-IBV-98016195/2020-540763	2020-12-15	EPI_ISL_2135382
hCoV-19/Wales/PHWC-47EADE/2020-831828	2020-09-30	EPI_ISL_595550
hCoV-19/USA/MN-MDH-4192/2021-532786	2021-03-19	EPI_ISL_1372513
hCoV-19/England/ALDP-B6213B/2020-571125	2020-11-08	EPI_ISL_656443
hCoV-19/England/MILK-18043F9/2021-62654	2021-06-29	EPI_ISL_2847722
hCoV-19/India/OR-ILSCV32899/2020-825253	2020-06-05	EPI_ISL_481177
hCoV-19/USA/ME-HETL-J1966/2021-532770	2021-03-01	EPI_ISL_1372750
hCoV-19/Australia/VIC4627/2020-297080	2020-07-12	EPI_ISL_519020
hCoV-19/USA/WI-WSLH-200537/2020-565672	2020-05-29	EPI_ISL_578674
hCoV-19/Turkey/HSGM-FS5454/2021-85573	2021-08-07	EPI_ISL_3414877
hCoV-19/USA/WI-CDC-ASC210031198/2021-733308	2021-04-23	EPI_ISL_2040348
hCoV-19/USA/WA-UW-60982/2021-552150	2021-02-04	EPI_ISL_1110111
hCoV-19/USA/NV-CDC-ASC210033534/2021-556980	2021-04-24	EPI_ISL_2090292
hCoV-19/Denmark/DCGC-40209/2021-54329	2021-02-01	EPI_ISL_971886
hCoV-19/Wales/PHWC-4B0CCB/2020-844120	2020-12-24	EPI_ISL_840475
hCoV-19/Sweden/15573458P/2021-9506	2021-03-22	EPI_ISL_1899580
hCoV-19/England/PLYM-1B4DF66/2021-528935	2021-08-09	EPI_ISL_3439352
hCoV-19/USA/NC-CDC-LC0079255/2021-549321	2021-06-21	EPI_ISL_2872633
hCoV-19/USA/NC-CDC-ASC210110632/2021-195384	2021-06-21	EPI_ISL_2784754
hCoV-19/Japan/IC-0312/2020-659736	2020-11-10	EPI_ISL_667741
hCoV-19/Germany/HH-RKI-I-187671/2021-509916	2021-07-09	EPI_ISL_3044129
hCoV-19/Netherlands/GE-RIVM-40732/2021-60973	2021-06-15	EPI_ISL_2788251
hCoV-19/England/ALDP-10EAAA1/2021-407435	2021-01-20	EPI_ISL_992078
hCoV-19/Denmark/DCGC-148161/2021-171558	2021-08-07	EPI_ISL_3357936
hCoV-19/Netherlands/GR-UMCG-MMB_2162/2021-508163	2021-07-10	EPI_ISL_2983750
hCoV-19/Canada/BC-BCCDC-78778/2021-547459	2021-05-03	EPI_ISL_2720764
hCoV-19/Denmark/DCGC-146549/2021-699765	2021-08-05	EPI_ISL_3340154
hCoV-19/USA/NY-Wadsworth-36879-01/2020-827297	2020-04-02	EPI_ISL_525650
hCoV-19/England/ALDP-1634F76/2021-851772	2021-06-03	EPI_ISL_2537813
hCoV-19/Canada/AB-14165/2020-842228	2020-04-23	EPI_ISL_805066
hCoV-19/Sweden/SE00158425/2021-176701	2021-01-15	EPI_ISL_1192955
hCoV-19/USA/AL-Mobile-SL-21070260007/2021-151017	2021-07-02	EPI_ISL_2861096
hCoV-19/England/ALDP-178DA6D/2021-854719	2021-06-20	EPI_ISL_2767675
hCoV-19/England/ALDP-BBA95A/2020-132088	2020-11-21	EPI_ISL_702436
hCoV-19/USA/CA-CDC-FG-028104/2021-231251	2021-04-25	EPI_ISL_1992270
hCoV-19/Israel/CVL-14549/2021-166475	2021-06-30	EPI_ISL_3278424
hCoV-19/USA/AZ-TG268188/2020-293200	2020-03-17	EPI_ISL_426502
hCoV-19/Japan/PG-22543/2021-269624	2021-01-22	EPI_ISL_1434628
hCoV-19/England/QEUH-1632F69/2021-851508	2021-06-04	EPI_ISL_2511571
hCoV-19/Sweden/SE00162298/2021-617947	2021-01-18	EPI_ISL_1192784
hCoV-19/Switzerland/ZH-ETHZ-33423507/2021-785373	2021-07-07	EPI_ISL_3297443
hCoV-19/Japan/PG-1273/2020-483903	2020-03-23	EPI_ISL_684882
hCoV-19/England/ALDP-18B5B59/2021-773032	2021-07-04	EPI_ISL_2999262
hCoV-19/England/QEUH-C35FEB/2020-662574	2020-12-11	EPI_ISL_731420
hCoV-19/USA/NJ-CDC-LC0084776/2021-859493	2021-06-25	EPI_ISL_2927636
hCoV-19/Brazil/SC-FIOCRUZ-19130/2021-276269	2021-03-20	EPI_ISL_2157503
hCoV-19/USA/GA-CDC-2-4058469/2021-877605	2021-03-08	EPI_ISL_3354386
hCoV-19/Scotland/QEUH-17150FF/2021-765643	2021-06-16	EPI_ISL_2682977
hCoV-19/Canada/AB-20186/2020-224742	2020-04-17	EPI_ISL_806260
hCoV-19/England/QEUH-19B0D0C/2021-863964	2021-07-19	EPI_ISL_3094528
hCoV-19/USA/VA-CDC-LC0096234/2021-512920	2021-07-08	EPI_ISL_3112687
hCoV-19/England/ALDP-1944884/2021-685887	2021-07-14	EPI_ISL_3043061
hCoV-19/Sweden/20384219P/2021-590585	2021-06-07	EPI_ISL_2793697
hCoV-19/Denmark/DCGC-147213/2021-83352	2021-08-07	EPI_ISL_3356950
hCoV-19/USA/NC-CDC-STM-000049991/2021-820783	2021-04-03	EPI_ISL_1679395
hCoV-19/Scotland/QEUH-9CE6A9/2020-125689	2020-09-17	EPI_ISL_601934
hCoV-19/England/QEUH-9F3623/2020-36624	2020-09-24	EPI_ISL_588704
hCoV-19/Wales/ALDP-100668D/2021-492756	2021-01-12	EPI_ISL_892142
hCoV-19/Japan/PG-43271/2021-278447	2021-04-26	EPI_ISL_2337333
hCoV-19/USA/CA-CDC-FG-056410/2021-523427	2021-07-31	EPI_ISL_3348552
hCoV-19/India/GJ-ICMR-NIV-INSACOG-GSEQ-514/2020-713579	2020-12-23	EPI_ISL_1704169
hCoV-19/England/MILK-1AAF1E5/2021-344859	2021-08-02	EPI_ISL_3312706
hCoV-19/Canada/BC-BCCDC-7525/2020-398378	2020-11-00	EPI_ISL_740694
hCoV-19/Japan/PG-9041/2020-139996	2020-08-16	EPI_ISL_901766
hCoV-19/England/BRBR-1B449DA/2021-263897	2021-08-07	EPI_ISL_3438170
hCoV-19/England/ALDP-167DCA7/2021-323112	2021-06-07	EPI_ISL_2552495
hCoV-19/Luxembourg/LNS6199324/2021-270686	2021-03-20	EPI_ISL_1523268
hCoV-19/England/MILK-15423A7/2021-319522	2021-04-26	EPI_ISL_2022494
hCoV-19/Australia/VIC58/2020-381194	2020-03-12	EPI_ISL_419784
hCoV-19/England/PLYM-1A83A19/2021-873037	2021-07-29	EPI_ISL_3283881
hCoV-19/Brazil/PR-IPEC-016/2020-636055	2020-07-10	EPI_ISL_2758697	IPEC
hCoV-19/Switzerland/SO-ETHZ-520686/2020-621579	2020-11-28	EPI_ISL_1408781
hCoV-19/England/NORW-13D303D/2021-322185	2021-05-31	EPI_ISL_2519043
hCoV-19/England/ALDP-A700B6/2020-126480	2020-10-15	EPI_ISL_607629
hCoV-19/USA/NY-Wadsworth-21031402-01/2021-709604	2021-03-02	EPI_ISL_1398179
hCoV-19/Japan/TKYK25032/2021-705336	2021-07-00	EPI_ISL_3447694
hCoV-19/Denmark/DCGC-136118/2021-777158	2021-07-22	EPI_ISL_3103905
hCoV-19/USA/NY-PRL-2021_0808_01I10/2021-790382	2021-08-06	EPI_ISL_3394577
hCoV-19/Russia/KDA-RII-MH4887S/2020-486070	2020-10-25	EPI_ISL_733280
hCoV-19/England/CAMC-BC20A5/2020-749652	2020-11-22	EPI_ISL_705183
hCoV-19/USA/CA-SEARCH-10054/2021-538233	2021-02-17	EPI_ISL_1812338
hCoV-19/USA/NY-COV-451/2021-106119	2021-02-04	EPI_ISL_2691028
hCoV-19/England/MILK-199AB77/2021-780458	2021-07-15	EPI_ISL_3202735
hCoV-19/Germany/BW-RKI-I-014648/2021-730007	2021-01-25	EPI_ISL_1144786
hCoV-19/England/MILK-1781E21/2021-677594	2021-06-22	EPI_ISL_2717072
hCoV-19/Ireland/WX-NVRL-S21IRL00119109/2021-694724	2021-07-21	EPI_ISL_3253059
hCoV-19/USA/CA-CDC-FG-046797/2021-516651	2021-07-20	EPI_ISL_3211911
hCoV-19/Scotland/QEUH-159E46D/2021-584392	2021-05-19	EPI_ISL_2318796
hCoV-19/Scotland/QEUH-16FAB69/2021-147526	2021-06-15	EPI_ISL_2683408
hCoV-19/England/MILK-B023FB/2020-481442	2020-10-23	EPI_ISL_642880
hCoV-19/USA/CA-CDC-FG-051416/2021-609887	2021-07-27	EPI_ISL_3302946
hCoV-19/USA/WY-CDC-IBX632542785352/2021-542755	2021-03-16	EPI_ISL_2313846
hCoV-19/USA/NY-PRL-2021_02_25_00I13/2021-110690	2021-02-23	EPI_ISL_1098572
hCoV-19/Wales/PHWC-PYJP6K/2021-327025	2021-06-23	EPI_ISL_2819158
hCoV-19/Germany/TH-RKI-I-017505/2021-553274	2021-02-04	EPI_ISL_1147667
hCoV-19/USA/MN-MDH-7768/2020-102807	2020-10-26	EPI_ISL_2403668
hCoV-19/Denmark/DCGC-22745/2020-224234	2020-12-14	EPI_ISL_794490
hCoV-19/Wales/PHWC-PY9IY1/2021-880312	2021-07-27	EPI_ISL_3424731
hCoV-19/USA/NY-PRL-2021_03_01_01E23/2021-377205	2021-02-26	EPI_ISL_1172634
hCoV-19/USA/CA-SEARCH-15573/2021-185290	2021-01-13	EPI_ISL_1813887
hCoV-19/England/QEUH-A4C8E8/2020-568744	2020-10-05	EPI_ISL_628575
hCoV-19/Japan/PG-41025/2021-631150	2021-04-19	EPI_ISL_2335553
hCoV-19/England/QEUH-18969AF/2021-418028	2021-07-05	EPI_ISL_2924954
hCoV-19/India/MH-NCCS-77805/2020-533402	2020-09-18	EPI_ISL_1415330
hCoV-19/Brazil/SP-IB_111414/2021-280359	2021-05-17	EPI_ISL_2493303
hCoV-19/England/BRIS-121DF2/2020-735338	2020-03-20	EPI_ISL_439974
hCoV-19/England/QEUH-1515F6D/2021-539225	2021-04-17	EPI_ISL_1912289
hCoV-19/Denmark/DCGC-40433/2021-142699	2021-01-25	EPI_ISL_972110
hCoV-19/USA/CO-CDC-LC0059125/2021-100402	2021-05-06	EPI_ISL_2185202
hCoV-19/Germany/TH-RKI-I-057514/2021-710622	2021-03-18	EPI_ISL_1441218
hCoV-19/England/LIVE-99D7E/2020-205575	2020-04-13	EPI_ISL_439817
hCoV-19/USA/CA-CDC-STM-000067770/2021-319938	2021-05-03	EPI_ISL_2160446	Centers
hCoV-19/England/ALDP-A2D7FF/2020-478100	2020-10-05	EPI_ISL_586916
hCoV-19/Scotland/QEUH-18309A7/2021-505758	2021-07-01	EPI_ISL_2918037
hCoV-19/Germany/BE-RKI-I-024821/2021-376981	2021-02-04	EPI_ISL_1154995
hCoV-19/Scotland/QEUH-15CB68F/2021-409122	2021-05-25	EPI_ISL_2408030
hCoV-19/Singapore/312/2020-295103	2020-04-14	EPI_ISL_462430
hCoV-19/England/QEUH-9B6F6D/2020-565986	2020-09-04	EPI_ISL_590574
hCoV-19/England/ALDP-15B4FAC/2021-55807	2021-05-22	EPI_ISL_2366581
hCoV-19/USA/MA-CDC-LC0040043/2021-467811	2021-04-01	EPI_ISL_1680535
hCoV-19/Uganda/UG245/2020-181625	2020-11-11	EPI_ISL_1469343
hCoV-19/Sweden/1919549164/2021-101141	2021-03-18	EPI_ISL_2255388
hCoV-19/USA/RI-CDC-8420/2020-665349	2020-12-17	EPI_ISL_801523
hCoV-19/USA/CA-CZB-29924/2021-360672	2021-03-12	EPI_ISL_1701527
hCoV-19/England/ALDP-B1D14E/2020-636195	2020-11-01	EPI_ISL_2731839
hCoV-19/England/ALDP-15EA963/2021-497725	2021-05-28	EPI_ISL_2437820
hCoV-19/England/MILK-1666FF3/2021-588240	2021-06-08	EPI_ISL_2553320
hCoV-19/England/QEUH-A0AD41/2020-37337	2020-10-03	EPI_ISL_599397
hCoV-19/Japan/PG-0896/2020-395631	2020-03-25	EPI_ISL_684506
hCoV-19/England/MILK-B8ED53/2020-306522	2020-11-13	EPI_ISL_674510
hCoV-19/Peru/TAC-INS-1157/2021-813733	2021-04-10	EPI_ISL_2844714
hCoV-19/Germany/BE-RKI-I-042831/2021-91264	2021-02-26	EPI_ISL_1350019
hCoV-19/Ireland/DL-NVRL-M33IRL36025/2021-695039	2021-07-13	EPI_ISL_3247646
hCoV-19/USA/KS-KHEL-0842/2020-446846	2020-05-29	EPI_ISL_1500467
hCoV-19/Denmark/DCGC-71267/2021-9681	2021-03-22	EPI_ISL_1879838
hCoV-19/Australia/VIC9711/2020-476510	2020-08-20	EPI_ISL_565666
hCoV-19/Canada/ON-SC4310/2020-537506	2020-12-22	EPI_ISL_1739985
hCoV-19/England/CAMC-B361C7/2020-481759	2020-11-05	EPI_ISL_645463
hCoV-19/Sweden/3940977864/2021-271385	2021-03-20	EPI_ISL_1605182
hCoV-19/USA/UT-UPHL-210612435997/2021-677046	2021-05-28	EPI_ISL_2679258
hCoV-19/Scotland/QEUH-17C66EC/2021-590830	2021-06-26	EPI_ISL_2814947
hCoV-19/Belgium/rega-7572/2021-808931	2021-04-15	EPI_ISL_2425156
hCoV-19/USA/TX-HMH-MCoV-31931/2020-806312	2020-12-21	EPI_ISL_2190567
hCoV-19/Italy/UMB-IZSGC-290299.1.37/2021-370693	2021-06-04	EPI_ISL_2686074
hCoV-19/USA/TX-CDC-QDX26764096/2021-163437	2021-07-11	EPI_ISL_3213741
hCoV-19/England/NORW-13ECA42/2021-773417	2021-07-11	EPI_ISL_3002815
hCoV-19/Germany/NI-IOV-P11588/2020-139219	2020-05-14	EPI_ISL_883178
hCoV-19/Brazil/SP-IB_103252/2021-366943	2021-03-03	EPI_ISL_2346069
hCoV-19/Mexico/BCN-ALSR-105378/2021-436504	2021-07-03	EPI_ISL_3374035
hCoV-19/Japan/PG-15316/2020-492621	2020-12-01	EPI_ISL_893682
hCoV-19/Denmark/DCGC-134444/2021-775316	2021-07-13	EPI_ISL_3073298
hCoV-19/Wales/PHWC-PYKOXR/2021-373126	2021-06-28	EPI_ISL_2905678
hCoV-19/USA/AZ-ASPHL-3915/2021-628665	2021-01-21	EPI_ISL_2082924
hCoV-19/England/ALDP-1700DD2/2021-676710	2021-06-15	EPI_ISL_2639285
hCoV-19/USA/AZ-ASU10250/2021-84354	2021-07-30	EPI_ISL_3385647
hCoV-19/Denmark/DCGC-29901/2020-579232	2020-12-28	EPI_ISL_843948
hCoV-19/USA/TN-CDC-ASC210069410/2021-556700	2021-04-13	EPI_ISL_1942141
hCoV-19/USA/NJ-CDC-LC0095822/2021-159336	2021-07-07	EPI_ISL_3112597
hCoV-19/Denmark/DCGC-138457/2021-691217	2021-07-21	EPI_ISL_3162465
hCoV-19/USA/IL-LCH-0252/2020-358558	2020-12-09	EPI_ISL_1501871
hCoV-19/Mexico/GUA-InDRE_FB13871_S2360/2021-454878	2021-04-19	EPI_ISL_2343026
hCoV-19/USA/FL-CDC-STM-000069645/2021-454088	2021-05-05	EPI_ISL_2270030	Centers
hCoV-19/Japan/PG-71291/2021-691988	2021-07-02	EPI_ISL_3190912
hCoV-19/USA/KS-KHEL-0680/2021-268443	2021-03-17	EPI_ISL_1392908
hCoV-19/France/IDF_HB_112006085806/2020-494464	2020-06-23	EPI_ISL_940546
hCoV-19/USA/NY-PRL-2021_0803_02F11/2021-874678	2021-08-01	EPI_ISL_3332099
hCoV-19/Wales/PHWC-4AF12A/2020-578055	2020-12-29	EPI_ISL_822664
hCoV-19/Mexico/CMX-INER-IBT-0376/2021-519529	2021-06-28	EPI_ISL_3268403
hCoV-19/USA/TX-CDC-ASC210111734/2021-427938	2021-07-07	EPI_ISL_3218350
hCoV-19/England/MILK-12BE804/2021-110727	2021-02-16	EPI_ISL_1084155
hCoV-19/Canada/ON-PHL-21-10953/2021-628448	2021-04-00	EPI_ISL_2012028
hCoV-19/France/BFC-HCL021131934201/2021-427739	2021-07-19	EPI_ISL_3206751
hCoV-19/Iceland/4323/2020-578365	2020-08-20	EPI_ISL_828016
hCoV-19/Turkey/HSGM-FS1776/2021-879218	2021-08-05	EPI_ISL_3406772
hCoV-19/Wales/PHWC-PYTKJ8/2021-157904	2021-07-12	EPI_ISL_3082917
hCoV-19/England/205160422/2020-402512	2020-12-16	EPI_ISL_836983
hCoV-19/USA/LA-BIE-LSUH000754E2S1/2021-458782	2021-02-05	EPI_ISL_2663154
hCoV-19/Switzerland/BE-ETHZ-550080/2020-271361	2020-12-07	EPI_ISL_1598895
hCoV-19/USA/WA-UW-12797/2020-741570	2020-06-29	EPI_ISL_570903
hCoV-19/Italy/LAZ-AMC-2102035060-DS/2021-187390	2021-02-03	EPI_ISL_2036782
hCoV-19/Denmark/DCGC-143513/2021-783240	2021-08-02	EPI_ISL_3252005
hCoV-19/England/MILK-1AC5B45/2021-699662	2021-08-02	EPI_ISL_3337118
hCoV-19/Scotland/QEUH-15CF24B/2021-850106	2021-05-26	EPI_ISL_2407296
hCoV-19/Belgium/MBLGOT091751/2021-613630	2021-07-30	EPI_ISL_3386903
hCoV-19/England/QEUH-B141CF/2020-304984	2020-11-03	EPI_ISL_641846
hCoV-19/Canada/ON-PHL-21-26687/2021-87535	2021-07-00	EPI_ISL_3448705
hCoV-19/England/CAMB-737C7/2020-205091	2020-03-31	EPI_ISL_425239
hCoV-19/Turkey/HSGM-GF15536/2021-84937	2021-08-04	EPI_ISL_3400988
hCoV-19/England/ALDP-B24663/2020-834074	2020-11-04	EPI_ISL_647057
hCoV-19/England/QEUH-18D726B/2021-861431	2021-07-08	EPI_ISL_2999129
hCoV-19/England/ALDP-161FD1D/2021-57080	2021-06-02	EPI_ISL_2486869
hCoV-19/Peru/UCA-INS-1615/2021-290005	2021-03-13	EPI_ISL_3023385
hCoV-19/Spain/CM-IBV-98020373/2021-629149	2021-01-03	EPI_ISL_2147357
hCoV-19/Denmark/DCGC-17669/2020-399109	2020-12-14	EPI_ISL_750481
hCoV-19/USA/AK-CDC-2-4043704/2021-114263	2021-03-08	EPI_ISL_1446665
hCoV-19/USA/MI-MDHHS-SC20110/2020-382118	2020-03-18	EPI_ISL_436822
hCoV-19/Argentina/PAIS-E0102/2020-224355	2020-12-17	EPI_ISL_792524
hCoV-19/England/ALDP-17D1059/2021-502511	2021-06-22	EPI_ISL_2804596
hCoV-19/Japan/PG-46114/2021-366537	2021-04-21	EPI_ISL_2330351
hCoV-19/Italy/ABR-IZSGC-369979/2020-402733	2020-12-28	EPI_ISL_833314
hCoV-19/Germany/TH-RKI-I-188264/2021-332990	2021-07-09	EPI_ISL_3044487
hCoV-19/Israel/CVL-n17054/2020-473636	2020-06-01	EPI_ISL_516885
hCoV-19/Scotland/QEUH-1938C3C/2021-156881	2021-07-14	EPI_ISL_3052392
hCoV-19/Indonesia/KI-EIJK-NIHRD-150/2021-514685	2021-06-22	EPI_ISL_3159846
hCoV-19/England/QEUH-A8C4CA/2020-481353	2020-10-18	EPI_ISL_643111
hCoV-19/England/ALDP-A693E4/2020-214998	2020-10-12	EPI_ISL_609011
hCoV-19/Denmark/DCGC-81909/2021-185899	2021-01-11	EPI_ISL_1890551
hCoV-19/USA/MN-MDH-1665/2020-652484	2020-04-03	EPI_ISL_560752
hCoV-19/Japan/PG-2597/2020-219975	2020-04-23	EPI_ISL_690731
hCoV-19/Greece/76219/2021-189728	2020-12-13	EPI_ISL_2301662
hCoV-19/Wales/PHWC-27A23/2020-293961	2020-04-01	EPI_ISL_432245
hCoV-19/England/BRBR-1857764/2021-419541	2021-07-02	EPI_ISL_2999967
hCoV-19/Italy/TUS-Siena22/2021-730266	2021-02-17	EPI_ISL_1169908
hCoV-19/USA/UT-UPHL-2104088402/2021-628610	2021-04-07	EPI_ISL_2081801
hCoV-19/Denmark/DCGC-34070/2021-756612	2021-01-11	EPI_ISL_871080
hCoV-19/Slovenia/129140/2020-20046	2020-10-12	EPI_ISL_2887017
hCoV-19/India/WB-1931501467260/2021-322482	2021-05-09	EPI_ISL_2548411
hCoV-19/Italy/PIE-15853551/2021-419605	2021-07-15	EPI_ISL_2978715
hCoV-19/USA/CA-CDC-QDX27127368/2021-526033	2021-07-23	EPI_ISL_3396103
hCoV-19/Latvia/2103045473/2021-182917	2021-03-10	EPI_ISL_1590909
hCoV-19/USA/FL-CDC-QDX23527371/2021-467752	2021-04-02	EPI_ISL_1621993
hCoV-19/USA/NM-CDC-2-4068933/2021-555482	2021-01-05	EPI_ISL_1446876
hCoV-19/England/MILK-97499A/2020-830519	2020-08-20	EPI_ISL_575789
hCoV-19/USA/TX-HMH-7119/2020-122816	2020-06-29	EPI_ISL_546520
hCoV-19/France/PAC-IHU-20478_Nova1/2021-527884	2021-07-00	EPI_ISL_3433509	MEPHI	Levasseur	France
hCoV-19/Uruguay/CUY16-003515-UYMO/2021-687219	2021-02-10	EPI_ISL_3090009
hCoV-19/USA/CO-CDPHE-2007233479/2020-810532	2020-07-22	EPI_ISL_2549837
hCoV-19/Switzerland/AG-ETHZ-500961/2020-375683	2020-11-02	EPI_ISL_1119459
hCoV-19/England/QEUH-19FF3C3/2021-338489	2021-07-22	EPI_ISL_3173505
hCoV-19/England/OXON-F8C6FC/2021-113297	2021-06-25	EPI_ISL_3003584
hCoV-19/Spain/AR-IBV-98017839/2021-624238	2021-01-26	EPI_ISL_1590011
hCoV-19/Denmark/DCGC-140280/2021-252733	2021-07-28	EPI_ISL_3228514
hCoV-19/Slovakia/UKBA-3662/2021-64167	2021-06-24	EPI_ISL_2894466
hCoV-19/Germany/BW-RKI-I-041366/2021-179428	2021-02-04	EPI_ISL_1348543
hCoV-19/Ireland/DL-NVRL-e85IRL06492/2021-640205	2021-02-03	EPI_ISL_1092976
hCoV-19/USA/CT-Yale-3225/2021-182876	2021-03-27	EPI_ISL_1587423
hCoV-19/France/PAC-HCL021008821201/2021-620382	2021-01-11	EPI_ISL_1322429
hCoV-19/Wales/PHWC-47CD7D/2020-477990	2020-10-09	EPI_ISL_586045
hCoV-19/Denmark/DCGC-128129/2021-596206	2021-07-12	EPI_ISL_2992302
hCoV-19/England/MILK-1865350/2021-682242	2021-07-03	EPI_ISL_2908628
hCoV-19/France/GES-IPP00687/2021-50695	2021-01-05	EPI_ISL_872208
hCoV-19/Wales/PHWC-PYCOG1/2021-469303	2021-06-29	EPI_ISL_2904944
hCoV-19/Norway/3219/2021-22783	2021-02-01	EPI_ISL_1118589
hCoV-19/Portugal/PT2838/2021-670998	2021-01-11	EPI_ISL_941822
hCoV-19/Japan/PG-29231/2021-627744	2021-01-25	EPI_ISL_1927898
hCoV-19/USA/TX-HMH-2758/2020-828300	2020-06-04	EPI_ISL_545533
hCoV-19/Japan/PG-26430/2021-4368	2021-01-09	EPI_ISL_1428534
hCoV-19/USA/NC-CDC-ASC210160843/2021-698727	2021-07-20	EPI_ISL_3324802
hCoV-19/Japan/PG-33665/2021-10205	2021-03-23	EPI_ISL_1933112
hCoV-19/India/OR-ILSGS00042/2020-639597	2020-11-03	EPI_ISL_1063867
hCoV-19/England/ALDP-16220F0/2021-145792	2021-06-02	EPI_ISL_2485896
hCoV-19/USA/CA-CZB-14851/2020-133579	2020-11-22	EPI_ISL_739452
hCoV-19/England/ALDP-15CDB24/2021-232669	2021-05-25	EPI_ISL_2393635
hCoV-19/Mexico/MEX-INER-IMSS-00326/2021-354836	2021-02-23	EPI_ISL_1279575
hCoV-19/Denmark/DCGC-30131/2020-314217	2020-12-21	EPI_ISL_844178
hCoV-19/Canada/AB-ABPHL-05294/2021-99969	2021-02-12	EPI_ISL_2164736
hCoV-19/USA/MD-MDH-3152/2021-155818	2021-07-01	EPI_ISL_3020111
hCoV-19/Mexico/PUE-INER-IMSS-00141/2021-796062	2021-02-17	EPI_ISL_1279420
hCoV-19/France/OCC-CHU-TLS-2120112240/2021-700454	2021-07-20	EPI_ISL_3369871
hCoV-19/USA/WA-S713/2020-382424	2020-04-08	EPI_ISL_449883
hCoV-19/England/PLYM-1A3B0A5/2021-693709	2021-07-27	EPI_ISL_3225690
hCoV-19/Turkey/HSGM-GF15737/2021-790757	2021-08-04	EPI_ISL_3401189
hCoV-19/USA/WI-UW-1049/2020-738821	2020-08-01	EPI_ISL_516475
hCoV-19/USA/WI-WSLH-213876/2021-275527	2021-04-09	EPI_ISL_2018600
hCoV-19/England/MILK-15FA9AC/2021-321369	2021-06-01	EPI_ISL_2447182
hCoV-19/USA/WA-UW-67802/2021-270340	2021-03-18	EPI_ISL_1497791
hCoV-19/USA/CA-CDPH-2000023591/2021-72011	2021-01-13	EPI_ISL_3128264
hCoV-19/England/CAMB-7E498/2020-298192	2020-04-08	EPI_ISL_524501
hCoV-19/Canada/Qc-HSE-5524174498/2020-268548	2020-11-09	EPI_ISL_1400614
hCoV-19/England/BRBR-182FB96/2021-63354	2021-06-30	EPI_ISL_2865088
hCoV-19/England/ALDP-157BC13/2021-672933	2021-05-08	EPI_ISL_2171675
hCoV-19/Norway/7509/2020-196902	2020-12-28	EPI_ISL_2927777
hCoV-19/Canada/AB-65149/2020-136290	2020-04-12	EPI_ISL_806381
hCoV-19/Canada/ON-PHL-20-01372/2020-728484	2020-07-00	EPI_ISL_1112578
hCoV-19/Peru/LIM-INS-1932/2021-731134	2021-03-10	EPI_ISL_3023625
hCoV-19/Estonia/C010845/2021-176686	2021-02-10	EPI_ISL_1190932
hCoV-19/Wales/PHWC-PYPI64/2021-642648	2021-07-05	EPI_ISL_3004873
hCoV-19/Netherlands/NB-RIVM-48870/2021-349053	2021-07-24	EPI_ISL_3389605
hCoV-19/USA/TX-HMH-MCoV-18585/2020-400159	2020-11-19	EPI_ISL_784933
hCoV-19/Portugal/PT10189/2021-60765	2021-06-23	EPI_ISL_2810630	Instituto
hCoV-19/USA/WI-CDC-ASC210045831/2021-732704	2021-04-05	EPI_ISL_1689984
hCoV-19/Canada/BC-BCCDC-56127/2021-104429	2021-03-26	EPI_ISL_2531192
hCoV-19/USA/ME-HETL-H0219/2021-15465	2021-05-18	EPI_ISL_2501200
hCoV-19/Luxembourg/LNS9520401/2020-45922	2020-11-20	EPI_ISL_744931
hCoV-19/England/BRBR-1B2E921/2021-264055	2021-08-06	EPI_ISL_3446052
hCoV-19/USA/NC-CDC-2-3920617/2021-202072	2021-01-03	EPI_ISL_1225904
hCoV-19/Germany/BW-FR0448/2020-405479	2020-12-25	EPI_ISL_918354
hCoV-19/Slovenia/21-6724/2021-7128	2021-03-22	EPI_ISL_1654472
hCoV-19/England/QEUH-A1EB8C/2020-830731	2020-09-29	EPI_ISL_587474
hCoV-19/Denmark/DCGC-32102/2021-667964	2021-01-04	EPI_ISL_856518
hCoV-19/USA/TX-HMH-MCoV-41208/2021-277264	2021-04-16	EPI_ISL_2222755
hCoV-19/Canada/QC-HCLM-7051588554/2021-537069	2021-01-08	EPI_ISL_1696854
hCoV-19/Germany/HB-RKI-I-028095/2021-442063	2021-02-20	EPI_ISL_1211126
hCoV-19/Japan/PG-32991/2021-362972	2021-03-27	EPI_ISL_1933000
hCoV-19/Wales/QEUH-AD3B0B/2020-480886	2020-10-26	EPI_ISL_634747
hCoV-19/England/ALDP-1846BC6/2021-240745	2021-06-30	EPI_ISL_2916427
hCoV-19/Aruba/AW-RIVM-27526/2021-96618	2021-04-13	EPI_ISL_1792450
hCoV-19/USA/NM-DOH-2020419302/2020-5455	2020-10-15	EPI_ISL_1493416
hCoV-19/England/MILK-1A5A802/2021-519838	2021-07-29	EPI_ISL_3281736
hCoV-19/Canada/AB-ABPHL-15709/2021-456478	2021-04-30	EPI_ISL_2478897
hCoV-19/England/QEUH-B31A0D/2020-657837	2020-11-04	EPI_ISL_646146
hCoV-19/Ireland/D-NVRL-S21IRL00103584/2021-157946	2021-07-14	EPI_ISL_3088047
hCoV-19/Australia/VIC3459/2020-738388	2020-07-06	EPI_ISL_521123
hCoV-19/Mexico/BCS-InDRE_FB21421_S5024/2021-607528	2021-07-09	EPI_ISL_3265520
hCoV-19/England/BRBR-1B41A25/2021-616517	2021-08-07	EPI_ISL_3442859
hCoV-19/USA/NV-CDC-QDX26574365/2021-688321	2021-07-07	EPI_ISL_3115014
hCoV-19/Germany/NW-RKI-I-187583/2021-862806	2021-07-10	EPI_ISL_3044048
hCoV-19/Mexico/TAB-InDRE_FB18403_S4348/2021-549962	2021-06-22	EPI_ISL_2937810
hCoV-19/England/CAMC-BD13AA/2020-308434	2020-11-29	EPI_ISL_702028
hCoV-19/England/CAMC-B07C46/2020-304657	2020-10-29	EPI_ISL_643679
hCoV-19/Denmark/DCGC-8747/2020-656742	2020-10-26	EPI_ISL_626060
hCoV-19/England/PLYM-1808674/2021-768879	2021-06-29	EPI_ISL_2850527
hCoV-19/USA/CO-CDC-FG-039479/2021-682802	2021-06-29	EPI_ISL_2928571
hCoV-19/Switzerland/AG-ETHZ-481557/2021-463271	2021-01-05	EPI_ISL_1059468
hCoV-19/France/PAC-IHU-21123_Nova1/2021-527927	2021-07-00	EPI_ISL_3434429	MEPHI	Levasseur	France
hCoV-19/USA/CA-CZB-17349/2020-318271	2020-11-29	EPI_ISL_955521
hCoV-19/France/ARA-23813/2020-208547	2020-04-11	EPI_ISL_508928
hCoV-19/England/NOTT-119C2D/2020-42944	2020-11-03	EPI_ISL_679928
hCoV-19/Scotland/QEUH-98F158/2020-474843	2020-08-28	EPI_ISL_540386
hCoV-19/Finland/8015/2021-731051	2021-03-22	EPI_ISL_3014926
hCoV-19/Switzerland/BL-ETHZ-610084/2021-408534	2021-04-30	EPI_ISL_2212778
hCoV-19/France/HDF-P250-21085M1126/2021-443915	2021-02-00	EPI_ISL_1323602
hCoV-19/England/BRBR-1A6727D/2021-77297	2021-07-28	EPI_ISL_3249799
hCoV-19/France/IDF-APHPSorbonneUniversite_646/2020-612355	2020-10-07	EPI_ISL_3357898
hCoV-19/India/WB-1930400542748/2021-597122	2021-06-11	EPI_ISL_3019268
hCoV-19/Denmark/DCGC-6746/2020-480164	2020-04-20	EPI_ISL_622357
hCoV-19/Brazil/AM-FIOCRUZ-20890140CD/2020-198467	2020-06-10	EPI_ISL_1068180
hCoV-19/Canada/AB-ABPHL-20548/2021-373470	2021-06-18	EPI_ISL_2939357
hCoV-19/USA/KY-CDC-ASC210114657/2021-169683	2021-06-13	EPI_ISL_3322348
hCoV-19/Wales/PHWC-4B128C/2020-755778	2020-12-27	EPI_ISL_840557
hCoV-19/Japan/PG-5023/2020-308005	2020-08-11	EPI_ISL_690134
hCoV-19/England/ALDP-1ABD23C/2021-788644	2021-08-02	EPI_ISL_3366741
hCoV-19/Denmark/DCGC-5884/2020-391880	2020-10-05	EPI_ISL_620149
hCoV-19/England/CAMB-AA7E43/2021-861373	2021-07-07	EPI_ISL_3000664
hCoV-19/Australia/QLD1090/2020-125370	2020-03-27	EPI_ISL_593609
hCoV-19/USA/NY-Wadsworth-21030398-01/2021-709551	2021-03-06	EPI_ISL_1395755
hCoV-19/England/PLYM-1816312/2021-857732	2021-06-30	EPI_ISL_2866132
hCoV-19/USA/FL-CDC-QDX27169463/2021-525816	2021-07-24	EPI_ISL_3396415
hCoV-19/England/MILK-15DD417/2021-56258	2021-05-28	EPI_ISL_2392576
hCoV-19/England/ALDP-1A407F3/2021-252773	2021-07-25	EPI_ISL_3227147
hCoV-19/England/CAMC-B20F8A/2020-835063	2020-11-01	EPI_ISL_647605
hCoV-19/England/MILK-99D7FB/2020-34454	2020-08-30	EPI_ISL_550751
hCoV-19/Canada/BC-BCCDC-57392/2021-370561	2021-03-30	EPI_ISL_2653234
hCoV-19/Iceland/6658/2020-755295	2020-09-23	EPI_ISL_830408
hCoV-19/USA/CA-CDPH-3000044485/2021-20267	2021-04-23	EPI_ISL_2923346
hCoV-19/Switzerland/GE-32940908/2021-227186	2021-01-12	EPI_ISL_864711
hCoV-19/Mexico/OAX-InDRE_399/2020-815883	2020-07-29	EPI_ISL_1054976
hCoV-19/England/204700722/2020-748755	2020-11-15	EPI_ISL_678712
hCoV-19/England/ALDP-1A9233A/2021-520066	2021-07-31	EPI_ISL_3283381
hCoV-19/Denmark/DCGC-48330/2020-23648	2020-11-30	EPI_ISL_1124136
hCoV-19/Turkey/HSGM-FS2905/2021-791081	2021-08-06	EPI_ISL_3405903
hCoV-19/Spain/IB-IBV-99011563/2020-576482	2020-12-01	EPI_ISL_779899
hCoV-19/USA/TX-HMH-MCoV-16340/2020-841564	2020-11-02	EPI_ISL_786024
hCoV-19/Switzerland/GE-HUG-34735040/2021-245016	2021-07-10	EPI_ISL_3048330
hCoV-19/Canada/BC-BCCDC-87320/2021-371042	2021-05-11	EPI_ISL_2721561
hCoV-19/USA/WI-CDC-LC0057503/2021-365085	2021-04-28	EPI_ISL_2183493
hCoV-19/Australia/VIC2640/2020-385879	2020-06-28	EPI_ISL_521486
hCoV-19/USA/CA-CDC-ASC210111034/2021-163619	2021-07-05	EPI_ISL_3218103
hCoV-19/England/PLYM-18D8F09/2021-771980	2021-07-09	EPI_ISL_2971951
hCoV-19/England/ALDP-BC981F/2020-758561	2020-11-21	EPI_ISL_915684
hCoV-19/England/MILK-17BA1BD/2021-679058	2021-06-24	EPI_ISL_2807013
hCoV-19/Bulgaria/21BG-EU_003700_Pl31/2021-772166	2021-06-21	EPI_ISL_2967110
hCoV-19/Denmark/DCGC-38340/2021-405825	2021-01-18	EPI_ISL_929481
hCoV-19/Italy/PIE-15854874/2021-689580	2021-07-26	EPI_ISL_3120059
hCoV-19/USA/PR-CDC-STM-000005485/2021-847728	2021-01-26	EPI_ISL_967033
hCoV-19/USA/NY-Wadsworth-21000033-01/2020-312465	2020-12-26	EPI_ISL_794133
hCoV-19/England/MILK-1A741AD/2021-519736	2021-07-30	EPI_ISL_3286813
hCoV-19/Scotland/QEUH-165E9F0/2021-763577	2021-06-05	EPI_ISL_2553717
hCoV-19/USA/VA_NIDDL_4249/2020-95065	2020-05-12	EPI_ISL_1624403
hCoV-19/USA/FL-CDC-ASC210113773/2021-869048	2021-07-11	EPI_ISL_3220198
hCoV-19/England/HSLL-1957763/2021-69335	2021-07-14	EPI_ISL_3070391
hCoV-19/USA/WA-S2143/2020-826251	2020-06-08	EPI_ISL_497571
hCoV-19/England/MILK-15895CC/2021-231863	2021-05-18	EPI_ISL_2237929
hCoV-19/Wales/PHWC-PY1K9A/2021-863783	2021-07-12	EPI_ISL_3081793
hCoV-19/Scotland/QEUH-184142A/2021-682339	2021-07-02	EPI_ISL_2917601
hCoV-19/Switzerland/VD-ETHZ-270177/2020-298353	2020-08-28	EPI_ISL_541500
hCoV-19/India/TN-ICMR-MCL_3862_4459/2021-675295	2021-00-00	EPI_ISL_2549254
hCoV-19/USA/NY-MSHSPSP-PV36122/2021-625513	2021-03-27	EPI_ISL_1709719
hCoV-19/Italy/VEN-IZSVe-21RS8005-23_VR/2021-434606	2021-07-16	EPI_ISL_3308849
hCoV-19/USA/CA-CDC-FG-061308/2021-611741	2021-08-03	EPI_ISL_3351685
hCoV-19/England/LIVE-A7645/2020-650342	2020-03-28	EPI_ISL_517050
hCoV-19/England/PLYM-18F74F6/2021-66971	2021-07-10	EPI_ISL_2996360
hCoV-19/Japan/YCH0132/2020-102351	2020-10-31	EPI_ISL_2364516
hCoV-19/USA/FL-CDC-QDX22061701/2021-202066	2021-02-15	EPI_ISL_1139628
hCoV-19/England/PLYM-1A11CFC/2021-341812	2021-07-25	EPI_ISL_3250234
hCoV-19/Japan/PG-8258/2020-484440	2020-08-28	EPI_ISL_687357
hCoV-19/USA/TN-CDC-JHWS-0450/2020-467257	2020-12-28	EPI_ISL_1373981
hCoV-19/England/ALDP-17750C0/2021-150547	2021-06-15	EPI_ISL_2831514
hCoV-19/Scotland/QEUH-15FB46E/2021-409637	2021-06-01	EPI_ISL_2457558
hCoV-19/USA/FL-CDC-ASC210055572/2021-821390	2021-04-10	EPI_ISL_1996722
hCoV-19/England/QEUH-B402D6/2020-570755	2020-11-08	EPI_ISL_657313
hCoV-19/USA/WA-UW-2021040306246/2021-359827	2021-04-03	EPI_ISL_1620982
hCoV-19/Germany/NW-KRO-1199/2020-19752	2020-06-16	EPI_ISL_2870892
hCoV-19/Switzerland/ZH-UZH-IMV-3ba4c439/2021-509618	2021-07-09	EPI_ISL_3045333
hCoV-19/France/IDF_HB_112003047702/2020-847380	2020-03-12	EPI_ISL_940374
hCoV-19/England/QEUH-167AB43/2021-322843	2021-06-09	EPI_ISL_2551949
hCoV-19/Canada/BC-BCCDC-88700/2021-547027	2021-05-02	EPI_ISL_2656984
hCoV-19/Belgium/UZA-UA-CV2155538040/2021-805352	2021-05-06	EPI_ISL_2131289
hCoV-19/England/PLYM-18216B1/2021-239594	2021-06-30	EPI_ISL_2849456
hCoV-19/England/PHEC-N30BN257/2021-422549	2021-07-18	EPI_ISL_3081071
hCoV-19/France/ARA-HCL021120853301/2021-506514	2021-06-29	EPI_ISL_2933730
hCoV-19/Canada/AB-16715/2020-842344	2020-04-16	EPI_ISL_805350
hCoV-19/Denmark/DCGC-125488/2021-152521	2021-07-05	EPI_ISL_2896811
hCoV-19/Netherlands/LI-RIVM-20956/2020-665425	2020-12-22	EPI_ISL_790980
hCoV-19/England/MILK-1AD2F49/2021-347973	2021-08-03	EPI_ISL_3364860
hCoV-19/England/QEUH-197EC49/2021-599929	2021-07-18	EPI_ISL_3096997
hCoV-19/England/MILK-18CAAAF/2021-419128	2021-07-08	EPI_ISL_2974197
hCoV-19/England/MILK-1B5FA42/2021-439874	2021-08-10	EPI_ISL_3438022
hCoV-19/Denmark/DCGC-45790/2021-727990	2021-01-04	EPI_ISL_1065300
hCoV-19/USA/TX-HMH-MCoV-27915/2021-177792	2021-02-12	EPI_ISL_1237697
hCoV-19/Denmark/DCGC-63392/2020-715445	2020-11-16	EPI_ISL_1871963
hCoV-19/England/QEUH-162A19B/2021-321841	2021-06-03	EPI_ISL_2514855
hCoV-19/Wales/PHWC-48F1F3/2020-572354	2020-11-07	EPI_ISL_681059
hCoV-19/Scotland/CVR8192/2021-67072	2021-07-03	EPI_ISL_3001109
hCoV-19/USA/WV-CDC-MMB09426723/2021-615687	2021-07-20	EPI_ISL_3428345
hCoV-19/England/ALDP-9E57D6/2020-213420	2020-09-24	EPI_ISL_589429
hCoV-19/England/PLYM-1A4C86D/2021-782059	2021-07-28	EPI_ISL_3222436
hCoV-19/Israel/CVL-501ngs/2020-753940	2020-12-28	EPI_ISL_804161
hCoV-19/England/MILK-D09134/2020-312494	2020-12-19	EPI_ISL_781749
hCoV-19/Ireland/OY-NVRL-S21IRL18217/2021-769630	2021-06-26	EPI_ISL_2893035
hCoV-19/Denmark/DCGC-146089/2021-82010	2021-08-05	EPI_ISL_3339696
hCoV-19/Canada/ON-UHTC_0341/2020-479741	2020-09-10	EPI_ISL_609808
hCoV-19/Japan/PG-38364/2021-13508	2021-03-28	EPI_ISL_2327571
hCoV-19/Ireland/MO-NVRL-M33IRL33217/2021-868968	2021-07-12	EPI_ISL_3205127
hCoV-19/Japan/PG-11341/2020-140129	2020-11-10	EPI_ISL_898205
hCoV-19/Egypt/NRC-5461/2020-277350	2020-05-30	EPI_ISL_2232343
hCoV-19/Canada/BC-BCCDC-75607/2021-194074	2021-04-16	EPI_ISL_2655841
hCoV-19/Argentina/C97133/2020-576401	2020-11-20	EPI_ISL_778843
hCoV-19/Italy/CAM-TIGEM-6171/2021-710389	2021-01-09	EPI_ISL_1424168
hCoV-19/Brazil/PB-FIOCRUZ-39563/2021-341444	2021-05-31	EPI_ISL_3235245
hCoV-19/Denmark/DCGC-6076/2020-215427	2020-10-05	EPI_ISL_620270
hCoV-19/England/MILK-1AA7666/2021-346492	2021-08-02	EPI_ISL_3335772
hCoV-19/USA/UT-UPHL-210729014426/2021-254229	2021-07-20	EPI_ISL_3263256
hCoV-19/Wales/PHWC-PY4EE3/2021-256403	2021-07-25	EPI_ISL_3294492
hCoV-19/Chile/RM-133562/2020-398812	2020-07-26	EPI_ISL_746637
hCoV-19/England/ALDP-19D4F93/2021-602256	2021-07-21	EPI_ISL_3140619
hCoV-19/Scotland/QEUH-15EC372/2021-144871	2021-05-28	EPI_ISL_2436699
hCoV-19/England/CAMC-948F06/2020-211519	2020-07-27	EPI_ISL_556058
hCoV-19/Netherlands/DR-UMCG-MMB_2268/2021-419728	2021-07-11	EPI_ISL_2988956
hCoV-19/Germany/BY-RKI-I-191877/2021-76855	2021-07-20	EPI_ISL_3237427
hCoV-19/England/ALDP-BB3DBF/2020-573101	2020-11-20	EPI_ISL_701809
hCoV-19/Latvia/2102075835/2021-6536	2021-02-23	EPI_ISL_1590709
hCoV-19/Switzerland/VD-ETHZ-530013/2020-91387	2020-11-10	EPI_ISL_1361317
hCoV-19/Qatar/QA-WCMQ_FD17462420/2020-713786	2020-06-19	EPI_ISL_1714241
hCoV-19/France/PDL-IPP04851/2021-1708	2021-03-02	EPI_ISL_1262945
hCoV-19/England/QEUH-1898DDE/2021-771187	2021-07-05	EPI_ISL_2935862
hCoV-19/Peru/LIM-UPCH-0341/2020-136792	2020-12-13	EPI_ISL_812496
hCoV-19/Israel/CVL-n25863/2020-827014	2020-07-20	EPI_ISL_514269
hCoV-19/USA/OH-PLMI-J6JJ7-5154/2020-671067	2020-03-00	EPI_ISL_956060
hCoV-19/Denmark/ALAB-SSI511/2020-734483	2020-03-26	EPI_ISL_429579
hCoV-19/India/DL-60072-CSIR-IGIB/2020-304741	2020-08-05	EPI_ISL_636795
hCoV-19/USA/CA-CDC-FG-054012/2021-82578	2021-07-29	EPI_ISL_3344528
hCoV-19/USA/CA-CDC-LC0101956/2021-345994	2021-07-11	EPI_ISL_3326741
hCoV-19/Malaysia/UNS21-17641/2021-279067	2021-02-08	EPI_ISL_2379930
hCoV-19/USA/NY-Wadsworth-21023788-01/2021-795176	2021-02-14	EPI_ISL_1226809
hCoV-19/Scotland/QEUH-179000B/2021-324683	2021-06-22	EPI_ISL_2730086
hCoV-19/England/MILK-974745/2020-300881	2020-08-17	EPI_ISL_575967
hCoV-19/USA/MN-MDH-2168/2020-662279	2020-11-10	EPI_ISL_723119
hCoV-19/Wales/PHWC-492DF9/2020-751071	2020-11-27	EPI_ISL_725791
hCoV-19/Switzerland/VD-CHUV-GEN5626/2021-245332	2021-07-12	EPI_ISL_3061080	Laboratory
hCoV-19/Germany/BW-RKI-I-191136/2021-160039	2021-07-05	EPI_ISL_3122152
hCoV-19/USA/NM-UNM-TC240648/2021-632721	2021-04-22	EPI_ISL_2454346
hCoV-19/USA/TX-HMH-2415/2020-34376	2020-05-11	EPI_ISL_545297
hCoV-19/USA/WI-UW-45/2020-647002	2020-03-22	EPI_ISL_421303
hCoV-19/India/MH-ICMR-NIV-INSAGOG-GSEQ-3224/2021-848789	2021-04-26	EPI_ISL_1970520
hCoV-19/Denmark/DCGC-126277/2021-242227	2021-07-07	EPI_ISL_2963667
hCoV-19/Japan/PG-38412/2021-543050	2021-04-15	EPI_ISL_2327619
hCoV-19/USA/ME-HETL-J2486/2021-450116	2021-03-26	EPI_ISL_1826339
hCoV-19/England/ALDP-17F4339/2021-856264	2021-06-22	EPI_ISL_2830382
hCoV-19/England/CAMC-B09F1E/2020-306714	2020-10-30	EPI_ISL_672955
hCoV-19/Japan/PG-5956/2020-219481	2020-00-00	EPI_ISL_689071
hCoV-19/Turkey/HSGM-GF15482/2021-261176	2021-08-04	EPI_ISL_3400934
hCoV-19/Wales/PHWC-48AE4C/2020-482691	2020-11-03	EPI_ISL_666164
hCoV-19/USA/WV-WVU-WV027737/2021-177125	2021-02-12	EPI_ISL_1205245
hCoV-19/France/PAC-IHU-10677_Illu1/2020-281386	2020-03-00	EPI_ISL_2596684
hCoV-19/USA/PA-CDC-STM-000069254/2021-365806	2021-05-03	EPI_ISL_2247479	Centers
hCoV-19/Turkey/HSGM-FS1474/2021-790885	2021-08-05	EPI_ISL_3406578
hCoV-19/England/PLYM-180CC6F/2021-503823	2021-06-30	EPI_ISL_2846115
hCoV-19/Denmark/DCGC-9412/2020-306795	2020-11-09	EPI_ISL_668958
hCoV-19/Belgium/ULG-16595/2021-771039	2021-06-17	EPI_ISL_2930636
hCoV-19/Iceland/1160/2020-94808	2020-03-22	EPI_ISL_1586325
hCoV-19/USA/NY-CDC-QDX26343228/2021-683003	2021-06-27	EPI_ISL_2929350
hCoV-19/Denmark/DCGC-82359/2020-803563	2020-12-14	EPI_ISL_1891067
hCoV-19/USA/WA-S1444/2020-208456	2020-05-21	EPI_ISL_495894
hCoV-19/Finland/9311/2021-866369	2021-06-26	EPI_ISL_3134996
hCoV-19/Denmark/DCGC-44667/2021-727401	2021-01-25	EPI_ISL_1025045
hCoV-19/Denmark/DCGC-133220/2021-862344	2021-07-18	EPI_ISL_3053574
hCoV-19/Japan/PG-17468/2020-640698	2020-12-26	EPI_ISL_1131388
hCoV-19/England/CAMC-C4325A/2020-750778	2020-12-10	EPI_ISL_719387
hCoV-19/Brazil/SC-FIOCRUZ-31622/2021-554219	2021-06-15	EPI_ISL_2983402
hCoV-19/Denmark/DCGC-30679/2021-137873	2021-01-11	EPI_ISL_846979
hCoV-19/England/MILK-19BAF2A/2021-424238	2021-07-21	EPI_ISL_3106683
hCoV-19/Brazil/AM-FIOCRUZ-21895412VRS/2021-548247	2021-03-08	EPI_ISL_2777779
hCoV-19/USA/CA-CDC-FG-055712/2021-435377	2021-07-30	EPI_ISL_3348044
hCoV-19/Denmark/DCGC-137237/2021-249595	2021-07-25	EPI_ISL_3141665
hCoV-19/India/TG-CCMB-O1/2020-206528	2020-04-13	EPI_ISL_458066
hCoV-19/Australia/VIC11780/2020-745938	2020-07-18	EPI_ISL_641216
hCoV-19/Switzerland/BL-ETHZ-591306/2021-98112	2021-04-21	EPI_ISL_1914218
hCoV-19/Bangladesh/PRTC-CVASU-BCSIR-28/2021-870443	2021-07-06	EPI_ISL_3230745
hCoV-19/France/PAC-IHU-21097_Nova1/2021-263082	2021-07-00	EPI_ISL_3434407	MEPHI	Levasseur	France
hCoV-19/Japan/IC-1672/2021-525642	2021-07-29	EPI_ISL_3392318
hCoV-19/USA/CA-CDPH-2000046755/2021-419296	2021-04-28	EPI_ISL_2976945
hCoV-19/India/DEL-NCDC-INSACOG-2209112/2021-760661	2021-04-01	EPI_ISL_1970155
hCoV-19/USA/AL-HGSC-JFCL/2020-315679	2020-11-25	EPI_ISL_877523
hCoV-19/Sweden/01_SE100_21CS505491/2021-511208	2021-07-13	EPI_ISL_3085536
hCoV-19/USA/CA-CDC-STM-000034616/2021-820143	2021-03-14	EPI_ISL_1444227	Centers
hCoV-19/USA/TX-HMH-MCoV-9432/2020-47223	2020-07-03	EPI_ISL_781120
hCoV-19/England/PLYM-1A1EDB0/2021-517356	2021-07-25	EPI_ISL_3227657
hCoV-19/Brazil/SP-C2142/2021-623167	2021-02-23	EPI_ISL_1494923
hCoV-19/USA/CA-CDPH-2000018506/2021-107156	2021-01-09	EPI_ISL_2783359
hCoV-19/Singapore/3472/2021-262617	2021-08-08	EPI_ISL_3426931
hCoV-19/USA/WA-UW-21042061986/2021-363612	2021-04-20	EPI_ISL_2002873
hCoV-19/England/ALDP-1617F88/2021-321594	2021-06-01	EPI_ISL_2487805
hCoV-19/USA/MO-CDC-QDX25891064/2021-416579	2021-06-14	EPI_ISL_2871287
hCoV-19/Scotland/EDB9257/2020-570454	2020-11-05	EPI_ISL_652055
hCoV-19/England/QEUH-1A7FD62/2021-435689	2021-07-30	EPI_ISL_3367468
hCoV-19/England/ALDP-C3D99A/2020-397626	2020-12-10	EPI_ISL_731813
hCoV-19/England/QEUH-B81664/2020-395241	2020-11-14	EPI_ISL_668093
hCoV-19/England/ALDP-15DCC98/2021-57108	2021-05-28	EPI_ISL_2513716
hCoV-19/Italy/LAZ-AMC-20081950208-DS/2020-714997	2020-08-19	EPI_ISL_1854994
hCoV-19/USA/WA-UW-21050160182/2021-806799	2021-05-01	EPI_ISL_2233143
hCoV-19/England/PLYM-194F5DD/2021-862232	2021-07-15	EPI_ISL_3042345
hCoV-19/Brazil/RJ-FIOCRUZ-31399/2021-818952	2021-06-24	EPI_ISL_2983381
hCoV-19/Spain/NC-CHN-01002956/2021-368713	2021-01-01	EPI_ISL_2510383
hCoV-19/England/ALDP-C5860B/2020-309929	2020-12-14	EPI_ISL_736008
hCoV-19/England/QEUH-18EEE5E/2021-772806	2021-07-11	EPI_ISL_2995464
hCoV-19/Japan/PG-3362/2020-572934	2020-04-16	EPI_ISL_691477
hCoV-19/Netherlands/FR-RIVM-47988/2021-607149	2021-07-21	EPI_ISL_3258972
hCoV-19/USA/NV-NSPHL-354059/2021-270123	2021-03-28	EPI_ISL_1483263
hCoV-19/USA/MD-HP06402-PIDPMCWXUG/2020-370785	2020-04-30	EPI_ISL_2691865
hCoV-19/Italy/UMB-IZSGC-103976/2021-200665	2021-02-18	EPI_ISL_1164754
hCoV-19/England/MILK-1822CEB/2021-416556	2021-06-30	EPI_ISL_2866427
hCoV-19/Turkey/HSGM-FS3541/2021-350511	2021-08-07	EPI_ISL_3412957
hCoV-19/England/PHEC-P307P288/2021-691519	2021-07-26	EPI_ISL_3179551
hCoV-19/Norway/2966/2021-197460	2021-02-03	EPI_ISL_1013497
hCoV-19/USA/IL-CDC-ASC210069536/2021-380288	2021-04-13	EPI_ISL_1999530
hCoV-19/Spain/HUB01169/2021-151326	2021-06-13	EPI_ISL_2861749
hCoV-19/England/QEUH-AF3E84/2020-41346	2020-10-30	EPI_ISL_663009
hCoV-19/Wales/PHWC-49F907/2020-486677	2020-12-09	EPI_ISL_743289
hCoV-19/Denmark/DCGC-37059/2021-405795	2021-01-25	EPI_ISL_928200
hCoV-19/Russia/MOS-RII-MH16038S/2021-186288	2021-03-19	EPI_ISL_1919446
hCoV-19/Sweden/6300460414/2021-538385	2021-02-11	EPI_ISL_1832078
hCoV-19/USA/TX-HMH-MCoV-15920/2020-665120	2020-07-10	EPI_ISL_785604
hCoV-19/England/QEUH-A4D0C1/2020-125863	2020-10-05	EPI_ISL_596089
hCoV-19/Germany/BAV-PL-virotum_er5j/2020-492283	2020-03-29	EPI_ISL_887379
hCoV-19/Denmark/DCGC-130793/2021-67935	2021-07-16	EPI_ISL_3029560
hCoV-19/Japan/PG-3353/2020-837662	2020-04-15	EPI_ISL_691468
hCoV-19/USA/CA-ALSR-7164/2021-441203	2021-01-25	EPI_ISL_1185938
hCoV-19/Turkey/HSGM-GF10528/2021-697909	2021-07-26	EPI_ISL_3317482
hCoV-19/USA/WA-UW-2521/2020-560498	2020-03-30	EPI_ISL_477717
hCoV-19/USA/AR-CDC-LC0005265/2021-404184	2021-01-08	EPI_ISL_886207	Genomics
hCoV-19/Japan/PG-5183/2020-661213	2020-08-08	EPI_ISL_690286
hCoV-19/England/PORT-1E86854/2021-158150	2021-07-18	EPI_ISL_3084228
hCoV-19/England/ALDP-9E65AE/2020-301087	2020-09-24	EPI_ISL_580554
hCoV-19/USA/MN-MDH-1678/2020-299507	2020-04-07	EPI_ISL_560765
hCoV-19/Denmark/DCGC-66866/2021-98028	2021-03-01	EPI_ISL_1875437
hCoV-19/USA/CA-CDC-ASC210158573/2021-81454	2021-07-17	EPI_ISL_3323938
hCoV-19/England/CAMB-1BCE62/2020-573731	2020-12-04	EPI_ISL_723904
hCoV-19/England/QEUH-1B06B29/2021-263485	2021-08-05	EPI_ISL_3444252
hCoV-19/Switzerland/GE-32798092/2020-226116	2020-12-24	EPI_ISL_847914
hCoV-19/England/LEED-2A9FCE/2020-386903	2020-04-10	EPI_ISL_538758
hCoV-19/England/MILK-B39786/2020-395376	2020-10-31	EPI_ISL_679639
hCoV-19/USA/FL-BPHL-1556/2020-123753	2020-09-09	EPI_ISL_568654
hCoV-19/England/MILK-165E073/2021-810382	2021-06-07	EPI_ISL_2537577
hCoV-19/England/HSLL-1552535/2021-54836	2021-04-30	EPI_ISL_2022557
hCoV-19/Wales/PHWC-PYQ34H/2021-730921	2021-07-05	EPI_ISL_3005296
hCoV-19/USA/NJ-CDC-ASC210006434/2021-732251	2021-03-13	EPI_ISL_1561153
hCoV-19/England/MILK-ACDFBD/2020-834016	2020-10-22	EPI_ISL_630313
hCoV-19/Finland/THL-202121907/2021-516886	2021-07-13	EPI_ISL_3230322
hCoV-19/England/QEUH-B14305/2020-746219	2020-11-02	EPI_ISL_641749
hCoV-19/England/MILK-A1D82C/2020-742581	2020-10-03	EPI_ISL_595091
hCoV-19/Portugal/PT11917/2021-863316	2021-07-13	EPI_ISL_3071391
hCoV-19/Italy/CAM-TIGEM-IZSM-COLLI-18213/2021-342923	2021-01-22	EPI_ISL_3270658
hCoV-19/England/MILK-B56844/2020-393597	2020-11-05	EPI_ISL_656945
hCoV-19/England/MILK-17C736C/2021-590856	2021-06-26	EPI_ISL_2805169
hCoV-19/Sweden/SE00200258/2021-88866	2021-01-29	EPI_ISL_1200145
hCoV-19/USA/NY-PRL-2021_0202_02D12/2021-671906	2021-01-30	EPI_ISL_994826
hCoV-19/Japan/PG-21206/2020-269735	2020-12-07	EPI_ISL_1447420
hCoV-19/England/PLYM-174472F/2021-59459	2021-06-18	EPI_ISL_2704178
hCoV-19/Sweden/01_SE100_21CS505253/2021-332237	2021-07-07	EPI_ISL_3007211
hCoV-19/England/ALDP-BB9812/2020-838000	2020-11-20	EPI_ISL_702662
hCoV-19/Japan/PG-17351/2020-817075	2020-12-04	EPI_ISL_1131272
hCoV-19/USA/MN-CDC-ASC210057746/2021-99683	2021-05-03	EPI_ISL_2148939
hCoV-19/Denmark/DCGC-25020/2020-488946	2020-12-28	EPI_ISL_795877
hCoV-19/Egypt/ARMY-257/2021-186745	2021-05-02	EPI_ISL_1936119
hCoV-19/France/IDF-APHP-HEGP-10-09-2131780821/2021-358541	2021-02-18	EPI_ISL_1501056
hCoV-19/Denmark/DCGC-5664/2020-126861	2020-09-28	EPI_ISL_619951
hCoV-19/England/BIRM-BCFHYC/2021-332012	2021-07-07	EPI_ISL_3000423
hCoV-19/England/MILK-1B5F893/2021-528467	2021-08-10	EPI_ISL_3437972
hCoV-19/Netherlands/LI-RIVM-18827/2021-797445	2021-02-28	EPI_ISL_1370870
hCoV-19/Switzerland/AG-ETHZ-471387/2021-639515	2021-01-28	EPI_ISL_1059469
hCoV-19/USA/NY-PRL-2021_03_29_01E24/2021-181708	2021-03-24	EPI_ISL_1470790
hCoV-19/USA/MO-CDC-QDX26177840/2021-857758	2021-06-22	EPI_ISL_2874136
hCoV-19/England/ALDP-A6CFCF/2020-391173	2020-10-14	EPI_ISL_608290
hCoV-19/England/PLYM-1AECDCA/2021-347912	2021-08-04	EPI_ISL_3365779
hCoV-19/Italy/PIE-70097940/2021-175797	2021-08-03	EPI_ISL_3453170
hCoV-19/Canada/BC-BCCDC-26999/2021-810305	2021-02-10	EPI_ISL_2523588
hCoV-19/Lithuania/LTU000_NMVRI_2021_03_22_169/2021-800406	2021-03-14	EPI_ISL_1579311
hCoV-19/USA/CA-CDPH-2000033962/2021-18939	2021-01-28	EPI_ISL_2796991
hCoV-19/USA/WA-S2285/2020-561768	2020-06-10	EPI_ISL_497713
hCoV-19/England/MILK-183DE14/2021-64550	2021-07-01	EPI_ISL_2917372
hCoV-19/England/BRIS-13058F/2020-561164	2020-04-12	EPI_ISL_492540
hCoV-19/Chile/LI-120640/2021-160112	2021-07-02	EPI_ISL_3132645
hCoV-19/Brazil/MG-FUNED-49910-21/2021-442493	2021-03-02	EPI_ISL_1239138
hCoV-19/England/MILK-C6205B/2020-398302	2020-12-13	EPI_ISL_735649
hCoV-19/Italy/CAM-TIGEM-1617/2020-230226	2020-12-19	EPI_ISL_960640
hCoV-19/Germany/TH-RKI-I-011036/2021-111904	2021-01-18	EPI_ISL_1141164
hCoV-19/Italy/UMB-IZSGC-299421.1.28/2021-602796	2021-07-20	EPI_ISL_3186052
hCoV-19/England/NORW-13F633B/2021-608513	2021-07-23	EPI_ISL_3289116
hCoV-19/England/MILK-ACD7F1/2020-657352	2020-10-21	EPI_ISL_634478
hCoV-19/Japan/PG-5972/2020-572693	2020-07-28	EPI_ISL_689087
hCoV-19/Wales/PHWC-49B4A0/2020-574811	2020-11-13	EPI_ISL_742342
hCoV-19/England/MILK-1605D1A/2021-234574	2021-05-29	EPI_ISL_2539214
hCoV-19/Japan/PG-26928/2021-269276	2021-02-15	EPI_ISL_1430766
hCoV-19/England/MILK-1B1E942/2021-792866	2021-08-07	EPI_ISL_3443788
hCoV-19/Netherlands/NA_126/2020-734961	2020-03-17	EPI_ISL_422670
hCoV-19/India/GJ-ICMR-NIV-INSACOG-VOC-676/2021-272479	2021-02-00	EPI_ISL_1704304
hCoV-19/England/ALDP-1AF15D9/2021-524496	2021-08-03	EPI_ISL_3361081
hCoV-19/Turkey/HSGM-B1707/2021-95799	2021-03-29	EPI_ISL_1678511
hCoV-19/Denmark/DCGC-61673/2020-362562	2020-12-28	EPI_ISL_1870244
hCoV-19/Switzerland/BL-UHB-42690441/2021-201600	2021-02-09	EPI_ISL_1388737
hCoV-19/Scotland/QEUH-1A3E2F7/2021-524214	2021-07-27	EPI_ISL_3367761
hCoV-19/Italy/LAZ-IFO-07083208/2021-860996	2021-07-08	EPI_ISL_2985187
hCoV-19/USA/CO-CDPHE-2010201808/2020-266942	2020-10-19	EPI_ISL_1300056
hCoV-19/Canada/BC-BCCDC-54145/2021-545612	2021-03-22	EPI_ISL_2529769
hCoV-19/Poland/PL_P3469/2021-814666	2021-06-05	EPI_ISL_2937950
hCoV-19/Lithuania/S21D704/2021-95603	2021-03-31	EPI_ISL_1661778
hCoV-19/England/CAMC-B33607/2020-218235	2020-11-05	EPI_ISL_659353
hCoV-19/USA/TX-HMH-MCoV-9842/2020-488271	2020-07-06	EPI_ISL_780302
hCoV-19/USA/OR-PROV-184/2020-384117	2020-05-14	EPI_ISL_482432
hCoV-19/Mozambique/Cento-30032996/2020-582286	2020-09-19	EPI_ISL_815255	Centogene	Kandaswamy	Mozambique
hCoV-19/Denmark/DCGC-133513/2021-421835	2021-07-20	EPI_ISL_3072360
hCoV-19/England/CAMC-B3609D/2020-216710	2020-11-05	EPI_ISL_645301
hCoV-19/England/QEUH-18899FA/2021-152729	2021-07-05	EPI_ISL_2924688
hCoV-19/USA/CA-CDC-LC0027762/2021-290930	2021-03-07	EPI_ISL_1461751
hCoV-19/England/CAMB-AA7E25/2021-378020	2021-07-07	EPI_ISL_3000662
hCoV-19/Denmark/DCGC-125727/2021-771535	2021-07-06	EPI_ISL_2932814
hCoV-19/Iceland/5338/2020-755084	2020-09-19	EPI_ISL_829022
hCoV-19/Spain/VC-IBV-98019192/2020-9797	2020-12-28	EPI_ISL_1916223
hCoV-19/England/MILK-4C6767/2020-828183	2020-06-06	EPI_ISL_559278
hCoV-19/Austria/CeMM6056/2020-711461	2020-10-29	EPI_ISL_1495825
hCoV-19/mink/Netherlands/NB-EMC-14-25/2020-562686	2020-06-14	EPI_ISL_523018
hCoV-19/Scotland/QEUH-9C9240/2020-300958	2020-09-14	EPI_ISL_576084
hCoV-19/USA/NV-CDC-LC0096827/2021-248148	2021-07-02	EPI_ISL_3113029
hCoV-19/USA/NJ-CDC-ASC210024584/2021-27285	2021-03-27	EPI_ISL_1925514
hCoV-19/USA/AK-PHL9721/2021-371887	2021-06-16	EPI_ISL_2791474
hCoV-19/Canada/ON-PHL-21-09708/2021-805542	2021-03-00	EPI_ISL_2141230
hCoV-19/Switzerland/BL-ETHZ-33527838/2021-344484	2021-07-19	EPI_ISL_3296169
hCoV-19/England/PLYM-1827D98/2021-592433	2021-07-01	EPI_ISL_2850014
hCoV-19/England/MILK-9EE55B/2020-124455	2020-09-23	EPI_ISL_580801
hCoV-19/France/IDF-IPP18278/2021-167663	2021-07-20	EPI_ISL_3306226
hCoV-19/Haiti/34035/2020-717570	2020-12-07	EPI_ISL_2157558
hCoV-19/Denmark/DCGC-42265/2021-21412	2021-02-08	EPI_ISL_1022543
hCoV-19/England/ALDP-1A42D77/2021-163966	2021-07-26	EPI_ISL_3226714
hCoV-19/Austria/CeMM1300/2020-314879	2020-03-06	EPI_ISL_853828
hCoV-19/USA/ME-HETL-J3456/2021-548567	2021-04-29	EPI_ISL_2802415
hCoV-19/USA/FL-CDC-ASC210053068/2021-644805	2021-04-08	EPI_ISL_1836732
hCoV-19/England/ALDP-A5168C/2020-743228	2020-10-07	EPI_ISL_597889
hCoV-19/USA/AZ-QDX-1568/2020-654972	2020-03-17	EPI_ISL_603872
hCoV-19/Chile/RM-252202/2020-465126	2020-12-12	EPI_ISL_1167730
hCoV-19/England/ALDP-172691E/2021-500686	2021-06-15	EPI_ISL_2682705
hCoV-19/Germany/BW-RKI-I-039866/2021-2126	2021-01-13	EPI_ISL_1286227
hCoV-19/Peru/LAL-INS-2332/2021-261451	2021-02-09	EPI_ISL_3401518
hCoV-19/USA/VA-CAV_VAS3N_00001014_02/2021-642935	2021-04-00	EPI_ISL_3025058
hCoV-19/England/PLYM-16F39C0/2021-764991	2021-06-14	EPI_ISL_2639907
hCoV-19/England/MILK-1780192/2021-854007	2021-06-22	EPI_ISL_2717262
hCoV-19/USA/WA-S898/2020-471477	2020-04-27	EPI_ISL_463388
hCoV-19/Wales/PHWC-4978A8/2020-133268	2020-11-22	EPI_ISL_726896
hCoV-19/England/PLYM-165A1CF/2021-323437	2021-06-08	EPI_ISL_2570608
hCoV-19/USA/IL-CDC-LC0058415/2021-541621	2021-05-07	EPI_ISL_2184736
hCoV-19/USA/TX-HMH-MCoV-29875/2021-267176	2021-01-22	EPI_ISL_1304430
hCoV-19/USA/CA-SEARCH-10454/2021-273230	2021-01-31	EPI_ISL_1813358
hCoV-19/Canada/NS-NML-963/2020-742020	2020-03-29	EPI_ISL_579589
hCoV-19/England/CAMC-C4720B/2020-132775	2020-12-10	EPI_ISL_718816
hCoV-19/Sweden/SE1410066057/2021-808973	2021-01-27	EPI_ISL_2410182
hCoV-19/Latvia/1269/2021-620321	2021-03-02	EPI_ISL_1321906	Latvian
hCoV-19/Portugal/PT13611/2021-792386	2021-08-01	EPI_ISL_3431900
hCoV-19/England/CAMB-1BC891/2020-134502	2020-12-01	EPI_ISL_764286
hCoV-19/Scotland/QEUH-A1F57E/2020-831962	2020-10-01	EPI_ISL_598967
hCoV-19/Portugal/PT1717/2020-43098	2020-08-24	EPI_ISL_693644
hCoV-19/England/MILK-1557372/2021-319415	2021-05-02	EPI_ISL_2022131
hCoV-19/England/MILK-9E0340/2020-478821	2020-09-20	EPI_ISL_601340
hCoV-19/Denmark/DCGC-136504/2021-158831	2021-07-23	EPI_ISL_3104323
hCoV-19/Netherlands/GE-EMC-201/2020-474649	2020-05-14	EPI_ISL_523183
hCoV-19/England/HSLL-1ACD3CD/2021-258447	2021-08-03	EPI_ISL_3338127
hCoV-19/USA/NY-CDC-ASC210037385/2021-717397	2021-05-01	EPI_ISL_2148576
hCoV-19/Iceland/3761/2020-313835	2020-11-17	EPI_ISL_827458
hCoV-19/Mexico/YUC-InDRE_F11043_S835/2021-269181	2021-03-01	EPI_ISL_1424037
hCoV-19/Sweden/20-50669/2020-295896	2020-04-06	EPI_ISL_475154
hCoV-19/Portugal/PT9683/2021-678649	2021-06-08	EPI_ISL_2796070	Instituto
hCoV-19/Australia/VIC202/2020-469814	2020-03-19	EPI_ISL_419897
hCoV-19/England/MILK-177F4CA/2021-589548	2021-06-22	EPI_ISL_2717299
hCoV-19/USA/NY-CDC-2-4451391/2021-15100	2021-05-12	EPI_ISL_2452048
hCoV-19/Japan/PG-5635/2020-307978	2020-03-23	EPI_ISL_688760
hCoV-19/England/PLYM-1809D05/2021-856862	2021-06-29	EPI_ISL_2847674
hCoV-19/Spain/CT-IBV-98014685/2021-794362	2021-01-21	EPI_ISL_1194626
hCoV-19/Turkey/HSGM-4662/2021-553710	2021-02-17	EPI_ISL_1171896
hCoV-19/Denmark/DCGC-129056/2021-684306	2021-07-14	EPI_ISL_2993077
hCoV-19/Australia/VIC11797/2020-125095	2020-08-01	EPI_ISL_591854
hCoV-19/England/MILK-1B207DA/2021-793744	2021-08-07	EPI_ISL_3445524
hCoV-19/Brazil/AM-FIOCRUZ-20142274FB/2020-551449	2020-10-22	EPI_ISL_1068104
hCoV-19/Japan/PG-5309/2020-307875	2020-08-09	EPI_ISL_690412
hCoV-19/USA/WA-UW-185/2020-388698	2020-03-08	EPI_ISL_570974
hCoV-19/Switzerland/BE-ETHZ-100796/2020-383102	2020-03-25	EPI_ISL_451746
hCoV-19/England/ALDP-1625558/2021-763022	2021-05-31	EPI_ISL_2485313
hCoV-19/Wales/PHWC-PDBF97/2021-351190	2021-08-06	EPI_ISL_3422419
hCoV-19/USA/NM-NMDOH-2021135231/2021-422777	2021-07-10	EPI_ISL_3086175
hCoV-19/Iceland/4036/2020-314052	2020-10-25	EPI_ISL_827732
hCoV-19/USA/NY-NYUMC304/2020-381501	2020-03-30	EPI_ISL_430331
hCoV-19/Brazil/SP-1763/2021-198677	2021-02-08	EPI_ISL_1079003
hCoV-19/England/NORW-22B51D/2021-794142	2021-01-27	EPI_ISL_1178455
hCoV-19/Spain/IB-HUSE-00400/2021-540478	2021-04-26	EPI_ISL_2100342
hCoV-19/USA/CA-CDC-ASC210160236/2021-169711	2021-07-19	EPI_ISL_3324344
hCoV-19/Scotland/QEUH-17C636D/2021-679607	2021-06-26	EPI_ISL_2814980
hCoV-19/Switzerland/BL-ETHZ-501011/2020-464105	2020-11-04	EPI_ISL_1119549
hCoV-19/Germany/BW-RKI-I-038337/2021-90384	2021-03-03	EPI_ISL_1284698
hCoV-19/Canada/ON-PHL-21-00266/2020-227283	2020-12-00	EPI_ISL_875708
hCoV-19/England/NORW-13EDDDF/2021-67289	2021-07-09	EPI_ISL_3003096
hCoV-19/France/ARA-HCL021120853001/2021-418103	2021-06-26	EPI_ISL_2933504
hCoV-19/Canada/QC-JUS-V5291548/2020-404210	2020-03-28	EPI_ISL_890803
hCoV-19/Wales/PHWC-PYJGMA/2021-768353	2021-06-25	EPI_ISL_2818891
hCoV-19/England/MILK-EC04B7/2021-579155	2021-01-03	EPI_ISL_836021
hCoV-19/Gibraltar/210500592/2021-443376	2021-02-01	EPI_ISL_1299591	Respiratory
hCoV-19/England/ALDP-AA321E/2020-568832	2020-10-22	EPI_ISL_630728
hCoV-19/Japan/PG-31020/2021-451243	2021-01-24	EPI_ISL_1930479
hCoV-19/USA/CA-CDPH-3000033807/2021-108540	2021-05-14	EPI_ISL_2922285
hCoV-19/England/LIVE-E1E274/2021-241785	2021-06-27	EPI_ISL_2901152
hCoV-19/Italy/PIE-15854606/2021-597650	2021-07-21	EPI_ISL_3051345	Fondazione
hCoV-19/Colombia/COR-INS-VG-3516/2021-107648	2021-05-18	EPI_ISL_2828043
hCoV-19/Brazil/RJ-FIOCRUZ-9449/2021-369872	2021-02-20	EPI_ISL_2614269
hCoV-19/England/QEUH-194A87F/2021-773826	2021-07-14	EPI_ISL_3027584
hCoV-19/USA/AL-HGSC-JETC/2020-315604	2020-11-11	EPI_ISL_877319
hCoV-19/Japan/PG-26494/2021-799072	2021-01-10	EPI_ISL_1430902
hCoV-19/Canada/ON-PHL-20-02160/2020-1763	2020-07-00	EPI_ISL_1271301
hCoV-19/Wuhan/AP8/2020-536584	2020-01-25	EPI_ISL_1655937
hCoV-19/USA/TX-CDC-LC0035305/2021-114577	2021-03-26	EPI_ISL_1515741
hCoV-19/England/PHWC-PYOCOA/2021-162732	2021-07-09	EPI_ISL_3181392
hCoV-19/USA/MA-Yale-2469/2021-799133	2021-03-11	EPI_ISL_1447579
hCoV-19/Italy/CAM-TIGEM-IZSM-COLLI-16950/2021-20417	2021-06-26	EPI_ISL_2930332	TIGEGrimaldi	Italy
hCoV-19/Australia/VIC3041/2020-650230	2020-07-05	EPI_ISL_520754
hCoV-19/Belgium/UZA-UA-CV2055438787/2021-279360	2021-05-27	EPI_ISL_2422155
hCoV-19/India/TG-CCMB-OM6/2020-561347	2020-05-14	EPI_ISL_495293
hCoV-19/Denmark/DCGC-24875/2020-400839	2020-12-28	EPI_ISL_795785
hCoV-19/Scotland/QEUH-1A3FCBC/2021-700634	2021-07-27	EPI_ISL_3367779
hCoV-19/Portugal/PT10736/2021-682119	2021-06-29	EPI_ISL_2895204
hCoV-19/England/ALDP-156A628/2021-495735	2021-05-07	EPI_ISL_2120604
hCoV-19/USA/WI-WSLH-200806/2020-313111	2020-09-14	EPI_ISL_803143
hCoV-19/Spain/CT-HUB01500/2021-247167	2021-07-14	EPI_ISL_3118341
hCoV-19/England/MILK-160503F/2021-409474	2021-06-02	EPI_ISL_2456488
hCoV-19/USA/IL-RIPHL_30089_O/2021-718729	2021-04-06	EPI_ISL_2246634
hCoV-19/Brazil/RR-IEC1200-178716/2021-454453	2021-03-03	EPI_ISL_2298849
hCoV-19/Germany/NI-RKI-I-012248/2021-465023	2021-01-25	EPI_ISL_1142380
hCoV-19/USA/OH-CDC-QDX27212375/2021-84869	2021-07-25	EPI_ISL_3395376
hCoV-19/Denmark/DCGC-29041/2021-49514	2021-01-04	EPI_ISL_845528
hCoV-19/Canada/AB-90145/2020-401123	2020-04-13	EPI_ISL_805663
hCoV-19/USA/CA-CDPH-2000028264/2021-730619	2021-01-18	EPI_ISL_2976655
hCoV-19/USA/MN-MDH-1823/2020-37195	2020-09-10	EPI_ISL_602958
hCoV-19/USA/FL-CDC-QDX26574531/2021-600640	2021-07-06	EPI_ISL_3114879
hCoV-19/England/ALDP-1A93928/2021-82128	2021-07-31	EPI_ISL_3338278
hCoV-19/Singapore/847/2020-297637	2020-07-12	EPI_ISL_518011
hCoV-19/USA/AK-CDC-2-4356530/2021-204090	2021-04-26	EPI_ISL_2229030
hCoV-19/Brazil/SP-834860/2021-626033	2021-03-23	EPI_ISL_1795327
hCoV-19/England/ALDP-B245DF/2020-745965	2020-11-04	EPI_ISL_646918
hCoV-19/Japan/PG-37659/2021-454538	2021-04-19	EPI_ISL_2325949
hCoV-19/Latvia/2104042508/2021-460160	2021-04-10	EPI_ISL_2799669
hCoV-19/Malaysia/IMR_WC81849/2020-649086	2020-05-23	EPI_ISL_490098
hCoV-19/Japan/PG-18170/2020-817476	2020-08-24	EPI_ISL_1131994
hCoV-19/Canada/BC-BCCDC-8285/2020-142134	2020-11-27	EPI_ISL_975896
hCoV-19/Singapore/2532/2021-513888	2021-07-23	EPI_ISL_3151833
hCoV-19/Denmark/DCGC-779/2020-126523	2020-04-13	EPI_ISL_614450
hCoV-19/USA/CA-CDC-FG-055562/2021-82476	2021-07-30	EPI_ISL_3348031
hCoV-19/Netherlands/ZH-RIVM-13641/2021-551824	2021-02-07	EPI_ISL_1089955
hCoV-19/Scotland/EDB4113/2020-647607	2020-04-17	EPI_ISL_453108
hCoV-19/Italy/CAM-TIGEM-260/2020-840989	2020-10-26	EPI_ISL_776947
hCoV-19/Denmark/DCGC-141511/2021-606403	2021-07-28	EPI_ISL_3240401
hCoV-19/England/BRBR-1AE86C3/2021-700808	2021-08-04	EPI_ISL_3365168
hCoV-19/England/BRBR-19B5B3A/2021-864801	2021-07-19	EPI_ISL_3109626
hCoV-19/Scotland/QEUH-17DE405/2021-327425	2021-06-26	EPI_ISL_2852915
hCoV-19/Japan/PG-3120/2020-396480	2020-03-29	EPI_ISL_691242
hCoV-19/Wales/PHWC-PDBDJC/2021-174567	2021-08-06	EPI_ISL_3422376
hCoV-19/Wales/ALDP-A67E6D/2020-39196	2020-10-09	EPI_ISL_625422
hCoV-19/USA/WA-S2991/2020-312758	2020-08-12	EPI_ISL_806921
hCoV-19/USA/CA-SEARCH-9308/2021-716224	2021-01-12	EPI_ISL_1969324
hCoV-19/Denmark/DCGC-64189/2021-627270	2021-01-18	EPI_ISL_1872760
hCoV-19/England/MILK-B977C2/2020-748223	2020-11-14	EPI_ISL_674879
hCoV-19/England/PLYM-1B13A68/2021-437081	2021-08-06	EPI_ISL_3377968
hCoV-19/Japan/PG-22889/2021-798225	2021-01-18	EPI_ISL_1427559
hCoV-19/Gibraltar/204641717/2020-40179	2020-00-00	EPI_ISL_637195	Respiratory
hCoV-19/USA/PA-CDC-STM-000029352/2021-820163	2021-03-06	EPI_ISL_1340119	Centers
hCoV-19/USA/CA-SEARCH-10944/2021-96817	2021-03-01	EPI_ISL_1814674
hCoV-19/Finland/THL-202122122/2021-516697	2021-07-06	EPI_ISL_3230363	Expert
hCoV-19/Wales/PHWC-PY1T8N/2021-157804	2021-07-11	EPI_ISL_3081998
hCoV-19/Canada/AB-ABPHL-05292/2021-541179	2021-02-14	EPI_ISL_2164734
hCoV-19/England/QEUH-1B242E4/2021-352079	2021-08-07	EPI_ISL_3443372
hCoV-19/USA/CA-CDC-FG-048795/2021-256148	2021-07-23	EPI_ISL_3300175
hCoV-19/USA/OR-PROV-560/2020-197720	2020-06-03	EPI_ISL_1017454
hCoV-19/Netherlands/UT-EMC-318/2021-708469	2021-00-00	EPI_ISL_1311353
hCoV-19/England/QEUH-18BE4DD/2021-595513	2021-07-08	EPI_ISL_2960402
hCoV-19/Canada/QC-1nDWVQ-MX20039695/2020-642326	2020-05-19	EPI_ISL_2970856
hCoV-19/USA/CT-CDC-QDX25316392/2021-103354	2021-05-25	EPI_ISL_2463195
hCoV-19/Denmark/DCGC-132424/2021-333131	2021-07-16	EPI_ISL_3041400
hCoV-19/Wales/PHWC-PDYA87/2021-880417	2021-08-03	EPI_ISL_3422798
hCoV-19/Italy/LAZ-IFO-07153177/2021-421912	2021-07-15	EPI_ISL_3068343
hCoV-19/USA/NY-PRL-2021_03_29_00P17/2021-181680	2021-03-25	EPI_ISL_1470886
hCoV-19/USA/TX-CDC-LC0102256/2021-346050	2021-07-09	EPI_ISL_3326540
hCoV-19/Sweden/20499735P/2021-249396	2021-07-05	EPI_ISL_3158067
hCoV-19/Italy/CAM-TIGEM-3979/2021-200776	2021-02-10	EPI_ISL_1173856
hCoV-19/England/NORT-1BDBEBB/2021-153170	2021-06-29	EPI_ISL_2901779
hCoV-19/Poland/Pom9/2020-647845	2020-04-27	EPI_ISL_451650
hCoV-19/England/PORT-2E9BBF/2020-749783	2020-00-00	EPI_ISL_706874
hCoV-19/Finland/30SS12A3/2020-50371	2020-09-30	EPI_ISL_862056
hCoV-19/England/ALDP-1AF4FC9/2021-347866	2021-08-04	EPI_ISL_3361888
hCoV-19/France/GES-HMN-21042160921/2021-8151	2021-04-13	EPI_ISL_1757665
hCoV-19/England/MILK-9C35A7/2020-741356	2020-09-10	EPI_ISL_566953
hCoV-19/Canada/BC-BCCDC-57196/2021-104316	2021-03-29	EPI_ISL_2532248
hCoV-19/France/HDF-IPP15301/2021-381033	2021-07-05	EPI_ISL_3061858	National
hCoV-19/Austria/CeMM0116/2020-735134	2020-03-10	EPI_ISL_437974
hCoV-19/USA/GA-GPHL-0756/2021-870547	2021-07-21	EPI_ISL_3231873
hCoV-19/USA/CA-CDPH-2000028182/2021-553994	2021-01-18	EPI_ISL_2977663
hCoV-19/England/LIVE-A07D0/2020-95326	2020-06-17	EPI_ISL_1636743
hCoV-19/Germany/BW-RKI-I-023075/2021-200678	2021-02-25	EPI_ISL_1153241
hCoV-19/England/MILK-17A7AB8/2021-766907	2021-06-24	EPI_ISL_2781145
hCoV-19/England/QEUH-C32E0F/2020-222110	2020-12-11	EPI_ISL_733956
hCoV-19/Mexico/CMX-INMEGEN-01-04-13/2021-374573	2021-01-17	EPI_ISL_1040565
hCoV-19/India/MH-ACTREC-077/2021-721809	2021-04-20	EPI_ISL_2530221
hCoV-19/Switzerland/SO-UHB-42503083/2020-847092	2020-10-25	EPI_ISL_931169
hCoV-19/Canada/AB-ABPHL-15629/2021-456469	2021-03-30	EPI_ISL_2478821
hCoV-19/Japan/PG-49876/2021-636149	2021-04-30	EPI_ISL_2762968
hCoV-19/Brazil/MT-3528/2021-609115	2021-01-25	EPI_ISL_3316208
hCoV-19/USA/WA-UW-21051836129/2021-720788	2021-05-18	EPI_ISL_2432865
hCoV-19/England/ALDP-15B4FE8/2021-232390	2021-05-22	EPI_ISL_2366513
hCoV-19/USA/FL-CDC-STM-000056430/2021-644839	2021-04-15	EPI_ISL_1908117	Centers
hCoV-19/Italy/CAL-AOCatanzaro-06101417/2021-811172	2021-06-10	EPI_ISL_2622175
hCoV-19/USA/NJ-CDC-LC0045755/2021-115306	2021-04-09	EPI_ISL_1799857
hCoV-19/Turkey/HSGM-B11266/2021-99895	2021-04-28	EPI_ISL_2158039
hCoV-19/USA/NY-CDC-LC0084505/2021-506655	2021-06-23	EPI_ISL_2927593
hCoV-19/Australia/VIC10599/2020-122995	2020-08-03	EPI_ISL_562980
hCoV-19/USA/CA-CDPH-2000028152/2021-112838	2021-01-18	EPI_ISL_2977637
hCoV-19/Mexico/CMX-InDRE_FD78267_S4440/2021-418338	2021-06-24	EPI_ISL_2937913
hCoV-19/USA/MS-UMMC-M688B7-505695/2021-690653	2021-07-20	EPI_ISL_3156404
hCoV-19/Portugal/PT9077/2021-723744	2021-06-10	EPI_ISL_2694937	Instituto
hCoV-19/USA/NY-WCMP11C03P/2020-822530	2020-03-16	EPI_ISL_427588
hCoV-19/England/PHWC-PYH4WK/2021-785646	2021-07-26	EPI_ISL_3295969
hCoV-19/USA/OR-OSPHL01576/2021-871800	2021-07-26	EPI_ISL_3262816
hCoV-19/England/OXON-B2D33/2020-33642	2020-04-05	EPI_ISL_534811
hCoV-19/Sweden/14488636P/2021-533814	2021-02-19	EPI_ISL_1420564
hCoV-19/Japan/PG-40962/2021-719400	2021-04-13	EPI_ISL_2335490
hCoV-19/England/BRBR-1B3F301/2021-528311	2021-08-07	EPI_ISL_3441540
hCoV-19/England/CAMC-A418A7/2020-744033	2020-10-06	EPI_ISL_609364
hCoV-19/England/ALDP-18BBEC3/2021-242855	2021-07-07	EPI_ISL_2971237
hCoV-19/Wales/ALDP-9D9492/2020-212491	2020-09-18	EPI_ISL_577384
hCoV-19/England/QEUH-A212CD/2020-389924	2020-10-01	EPI_ISL_587687
hCoV-19/Brazil/SP-IB_100128/2021-628095	2021-03-09	EPI_ISL_1966173
hCoV-19/Germany/BW-RKI-I-049110/2021-708880	2021-03-02	EPI_ISL_1356536
hCoV-19/England/ALDP-A2DAE7/2020-301809	2020-10-06	EPI_ISL_586667
hCoV-19/Scotland/QEUH-1871C83/2021-64371	2021-07-04	EPI_ISL_2912881
hCoV-19/England/MILK-1697779/2021-764309	2021-06-11	EPI_ISL_2606902
hCoV-19/Canada/ABPHL-02987/2021-276801	2021-01-11	EPI_ISL_2163419
hCoV-19/Wales/ALDP-CC0422/2020-226835	2020-12-19	EPI_ISL_859273
hCoV-19/Turkey/HSGM-FS2354/2021-349921	2021-08-06	EPI_ISL_3405260
hCoV-19/Denmark/DCGC-137442/2021-73042	2021-07-25	EPI_ISL_3141850
hCoV-19/England/MILK-1AF9AE1/2021-172307	2021-08-04	EPI_ISL_3377416
hCoV-19/Chile/AP-109861/2021-814205	2021-06-08	EPI_ISL_2892667
hCoV-19/Turkey/HSGM-D78/2021-816635	2021-02-08	EPI_ISL_1097069
hCoV-19/England/MILK-1AAC3A6/2021-609727	2021-08-02	EPI_ISL_3309221
hCoV-19/USA/VA-CDC-LC0002886/2020-819675	2020-12-31	EPI_ISL_1029925
hCoV-19/USA/CA-CDPH-2000006046/2020-511711	2020-12-09	EPI_ISL_3105655
hCoV-19/Chile/VS-116416/2021-461362	2021-06-18	EPI_ISL_2894922
hCoV-19/Canada/Qc-HSJ-T8074357/2020-621428	2020-10-07	EPI_ISL_1400573
hCoV-19/Denmark/DCGC-22617/2020-222730	2020-12-14	EPI_ISL_757672
hCoV-19/Chile/Santiago-PUC_MVL_0202/2020-753660	2020-04-25	EPI_ISL_801714
hCoV-19/Japan/PG-56040/2021-766862	2021-05-28	EPI_ISL_2770696
hCoV-19/England/ALDP-16F09F0/2021-236496	2021-06-11	EPI_ISL_2718472
hCoV-19/USA/NY-PRL-2021_03_18_00D21/2021-3427	2021-03-16	EPI_ISL_1384905
hCoV-19/USA/CA-SEARCH-7412/2021-2264	2021-02-12	EPI_ISL_1295707
hCoV-19/Poland/PL_P1312/2021-5733	2021-03-08	EPI_ISL_1502586
hCoV-19/USA/TX-HMH-MCoV-23613/2021-551832	2021-01-13	EPI_ISL_1078143
hCoV-19/Netherlands/NoordHolland_10043/2020-736066	2020-03-27	EPI_ISL_454792
hCoV-19/Wales/PHWC-165220/2020-207664	2020-06-09	EPI_ISL_479436
hCoV-19/Denmark/DCGC-131726/2021-68508	2021-07-13	EPI_ISL_3040758
hCoV-19/Japan/PG-21946/2021-445419	2021-01-23	EPI_ISL_1426950
hCoV-19/England/MILK-1579AEE/2021-672541	2021-05-09	EPI_ISL_2138495
hCoV-19/Wales/PHWC-4921C0/2020-838006	2020-11-17	EPI_ISL_706829
hCoV-19/Italy/CAM-AMES.86.78/2021-863339	2021-07-06	EPI_ISL_3062961
hCoV-19/Zambia/ZMB-21448/2020-318875	2020-06-04	EPI_ISL_977362
hCoV-19/England/CWAR-24FE00B/2020-830421	2020-06-16	EPI_ISL_584560
hCoV-19/Australia/VIC6106/2020-738342	2020-07-13	EPI_ISL_518127
hCoV-19/USA/NY-CDC-QDX27347738/2021-176457	2021-07-31	EPI_ISL_3456531
hCoV-19/Denmark/DCGC-2984/2020-392051	2020-08-24	EPI_ISL_616746
hCoV-19/Japan/PG-14941/2020-51145	2020-11-19	EPI_ISL_892871
hCoV-19/Croatia/HRV000_170/2021-463704	2021-02-06	EPI_ISL_1109572
hCoV-19/USA/CA-SLOPH-146/2021-874643	2021-07-27	EPI_ISL_3320481
hCoV-19/Denmark/DCGC-32004/2021-50115	2021-01-04	EPI_ISL_856420
hCoV-19/England/ALDP-1846DDF/2021-769893	2021-06-30	EPI_ISL_2916339
hCoV-19/India/RJ-4709/2020-275881	2020-10-02	EPI_ISL_2106813
hCoV-19/Canada/QC-L00247044/2020-354386	2020-04-07	EPI_ISL_1241413
hCoV-19/Germany/un-RKI-I-066405/2021-94436	2021-03-24	EPI_ISL_1571444
hCoV-19/England/ALDP-1677399/2021-57874	2021-06-06	EPI_ISL_2554267
hCoV-19/USA/NY-PRL-2021_0503_01D08/2021-540332	2021-04-29	EPI_ISL_2037193
hCoV-19/Germany/BW-RKI-I-043373/2021-267853	2021-03-12	EPI_ISL_1350561
hCoV-19/Germany/SN-RKI-I-190702/2021-777853	2021-07-17	EPI_ISL_3121744
hCoV-19/Canada/SK-NML-708/2020-108122	2020-06-14	EPI_ISL_2883714
hCoV-19/Germany/HB-RKI-I-012856/2021-464882	2021-01-21	EPI_ISL_1142990
hCoV-19/Japan/PG-12884/2020-581333	2020-11-13	EPI_ISL_897298
hCoV-19/Switzerland/BS-UHB-42196976/2020-121440	2020-03-18	EPI_ISL_528200
hCoV-19/England/MILK-18DD6C3/2021-420353	2021-07-09	EPI_ISL_2998470
hCoV-19/England/ALDP-177388E/2021-327175	2021-06-19	EPI_ISL_2831477
hCoV-19/England/ALDP-1800A16/2021-239064	2021-06-27	EPI_ISL_2847615
hCoV-19/Wales/PHWC-496575/2020-309647	2020-11-27	EPI_ISL_726600
hCoV-19/Switzerland/ZH-UZH-IMV-3ba4c41a/2021-598358	2021-07-12	EPI_ISL_3061157
hCoV-19/USA/MA-CDC-LC0054967/2021-556958	2021-04-26	EPI_ISL_2045458
hCoV-19/USA/UT-CDC-2-4195094/2021-468280	2021-04-06	EPI_ISL_1798614
hCoV-19/Australia/VIC16088/2020-216650	2020-08-04	EPI_ISL_641134
hCoV-19/Denmark/DCGC-147436/2021-612643	2021-08-06	EPI_ISL_3357160
hCoV-19/England/BRBR-182FB0F/2021-327984	2021-06-30	EPI_ISL_2865319
hCoV-19/USA/IN-CDC-STM-000035668/2021-732021	2021-03-13	EPI_ISL_1479338	Centers
hCoV-19/Canada/QC-L00249682/2020-619057	2020-04-15	EPI_ISL_1241519
hCoV-19/France/PAC-IHU-19483_Nova1/2021-263349	2021-07-00	EPI_ISL_3433885	MEPHI	Levasseur	France
hCoV-19/Japan/PG-21054/2021-180759	2021-01-27	EPI_ISL_1426200
hCoV-19/Scotland/EDB8603/2020-394112	2020-10-22	EPI_ISL_651978
hCoV-19/England/ALDP-1582E7D/2021-55015	2021-05-12	EPI_ISL_2198980
hCoV-19/Italy/SIC_CQRC_21056860/2021-241775	2021-07-02	EPI_ISL_2925955
hCoV-19/USA/CA-SEARCH-12622/2021-361522	2021-01-14	EPI_ISL_1814239
hCoV-19/Philippines/PH-PGC-03356/2020-99849	2020-11-17	EPI_ISL_2156721
hCoV-19/USA/CA-CDPH-2000019604/2021-511855	2021-01-04	EPI_ISL_3118962
hCoV-19/France/BRE-IPP15339/2021-509123	2021-07-06	EPI_ISL_3031725
hCoV-19/Sweden/461847133317/2021-3992	2021-02-22	EPI_ISL_1418641
hCoV-19/USA/WA-UW-2021040105884/2021-95067	2021-04-01	EPI_ISL_1621085
hCoV-19/USA/NY-PV09187/2020-734944	2020-03-20	EPI_ISL_422544
hCoV-19/India/AP-CCMB-CIA1982/2021-673795	2021-05-05	EPI_ISL_2373198
hCoV-19/England/MILK-1A4D714/2021-76079	2021-07-28	EPI_ISL_3222338
hCoV-19/USA/CA-CZB-1704/2020-207175	2020-04-02	EPI_ISL_468637
hCoV-19/England/ALDP-15A9766/2021-584441	2021-05-18	EPI_ISL_2346877
hCoV-19/Argentina/PAIS-B0007/2020-180154	2020-06-09	EPI_ISL_1396247
hCoV-19/Turkey/HSGM-FS3439/2021-85825	2021-08-07	EPI_ISL_3412855
hCoV-19/Switzerland/VS-ETHZ-410062/2020-133423	2020-12-17	EPI_ISL_737842
hCoV-19/Japan/PG-19932/2021-111510	2021-01-16	EPI_ISL_1124372
hCoV-19/USA/TX-HMH-MCoV-36156/2021-100865	2021-03-19	EPI_ISL_2201437
hCoV-19/USA/CA-SEARCH-104575/2021-607619	2021-07-16	EPI_ISL_3261401
hCoV-19/Switzerland/SO-ETHZ-520199/2020-178143	2020-11-25	EPI_ISL_1260411
hCoV-19/Iceland/4062/2020-137519	2020-09-24	EPI_ISL_827758
hCoV-19/USA/IL-CDC-ASC210057667/2021-99719	2021-05-03	EPI_ISL_2147967
hCoV-19/Canada/BC-BCCDC-3151/2020-583283	2020-08-13	EPI_ISL_968705
hCoV-19/Canada/ABPHL-12379/2021-100220	2021-04-06	EPI_ISL_2169904
hCoV-19/Reunion/PIMIT_09569/2021-337673	2021-05-12	EPI_ISL_3154162	UMR
hCoV-19/Japan/PG-16567/2020-111377	2020-12-28	EPI_ISL_1128560
hCoV-19/USA/LA-EVTL564/2020-477453	2020-06-30	EPI_ISL_578968
hCoV-19/Scotland/QEUH-1663EDB/2021-588421	2021-06-07	EPI_ISL_2641444
hCoV-19/Norway/2223/2021-267342	2021-01-23	EPI_ISL_1317792
hCoV-19/USA/LA-EVTL697/2020-217351	2020-07-14	EPI_ISL_653389
hCoV-19/England/MILK-1B1045E/2021-877934	2021-08-05	EPI_ISL_3379845
hCoV-19/England/MILK-15248F7/2021-8400	2021-04-17	EPI_ISL_1790734
hCoV-19/England/MILK-AC78C7/2020-745606	2020-10-21	EPI_ISL_634334
hCoV-19/Germany/NW-RKI-I-040901/2021-443350	2021-03-09	EPI_ISL_1287262
hCoV-19/Slovenia/119865/2020-372961	2020-10-06	EPI_ISL_2886743
hCoV-19/Denmark/DCGC-146913/2021-82252	2021-08-03	EPI_ISL_3340447
hCoV-19/Denmark/DCGC-143423/2021-165227	2021-07-29	EPI_ISL_3251922
hCoV-19/USA/FL-CDC-STM-000035628/2021-467326	2021-03-13	EPI_ISL_1479334	Centers
hCoV-19/Sweden/01_SE100_21CS504581/2021-770333	2021-06-18	EPI_ISL_2899591	Karolinska
hCoV-19/Mexico/BCN-InDRE_F10699_S695/2021-620873	2021-02-18	EPI_ISL_1365660
hCoV-19/Scotland/QEUH-188B178/2021-682772	2021-07-05	EPI_ISL_2937043
hCoV-19/Denmark/DCGC-14464/2020-662191	2020-11-30	EPI_ISL_711783
hCoV-19/USA/TX-HMH-MCoV-11777/2020-576648	2020-09-08	EPI_ISL_790108
hCoV-19/USA/CA-CZB-15467/2020-133862	2020-12-05	EPI_ISL_739592
hCoV-19/USA/CA-CDPH-UC1623/2020-318971	2020-12-22	EPI_ISL_984588
hCoV-19/Sweden/20432789P/2021-681503	2021-06-16	EPI_ISL_2888201
hCoV-19/Japan/PG-11870/2020-316129	2020-11-14	EPI_ISL_893521
hCoV-19/England/QEUH-1A8E6CF/2021-784531	2021-07-30	EPI_ISL_3283086
hCoV-19/Brazil/SC-FIOCRUZ-9744/2021-105898	2021-02-15	EPI_ISL_2677208
hCoV-19/England/ALDP-17CCA80/2021-149984	2021-06-21	EPI_ISL_2804784
hCoV-19/Wales/PHWC-4BD068/2021-758585	2021-01-14	EPI_ISL_922903
hCoV-19/England/QEUH-BCCADA/2020-43832	2020-11-25	EPI_ISL_704544
hCoV-19/USA/UT-CDC-LC0007750/2021-113639	2021-01-16	EPI_ISL_1022171
hCoV-19/Morocco/FMP-17/2020-574167	2020-12-00	EPI_ISL_728334
hCoV-19/USA/CA-CSMC210/2020-843251	2020-12-27	EPI_ISL_824618
hCoV-19/England/QEUH-B12A99/2020-393482	2020-11-01	EPI_ISL_642644
hCoV-19/Germany/NW-RKI-I-023548/2021-553587	2021-02-07	EPI_ISL_1153716
hCoV-19/England/PLYM-19055B5/2021-243353	2021-07-11	EPI_ISL_2995004
hCoV-19/Canada/QC-HMR-96231214/2020-184134	2020-04-23	EPI_ISL_1696788
hCoV-19/England/QEUH-17C1DFB/2021-678731	2021-06-25	EPI_ISL_2779947
hCoV-19/Scotland/CVR6213/2020-138134	2020-12-07	EPI_ISL_838111
hCoV-19/Japan/TKY84937/2021-536445	2021-02-00	EPI_ISL_1633439
hCoV-19/England/PHEC-31B333/2021-678177	2021-00-00	EPI_ISL_2745081
hCoV-19/England/QEUH-9D23D8/2020-106505	2020-09-19	EPI_ISL_2750964
hCoV-19/Zimbabwe/ZW-46189/2021-441468	2021-01-08	EPI_ISL_1192023
hCoV-19/Switzerland/AG-ETHZ-270106/2020-210048	2020-09-02	EPI_ISL_541407
hCoV-19/USA/FL-TGH-1267/2021-521349	2021-07-30	EPI_ISL_3320164
hCoV-19/USA/UT-UPHL-210722717037/2021-513650	2021-07-13	EPI_ISL_3144594
hCoV-19/USA/IL-RIPHL_40049_G/2021-189342	2021-03-05	EPI_ISL_2246706
hCoV-19/Finland/9060/2021-248983	2021-06-23	EPI_ISL_3135805
hCoV-19/England/OXON-AC552/2020-823791	2020-04-05	EPI_ISL_448460
hCoV-19/Iceland/4252/2020-490128	2020-09-20	EPI_ISL_827945
hCoV-19/England/QEUH-112951D/2021-758950	2021-01-23	EPI_ISL_932389
hCoV-19/USA/MD-HP07437-PIDESHXRFN/2020-864024	2020-07-12	EPI_ISL_3098674
hCoV-19/USA/UT-UPHL-2012148746/2020-398959	2020-08-15	EPI_ISL_746290
hCoV-19/Cyprus/Cy144970/2020-730089	2020-12-28	EPI_ISL_1164711
hCoV-19/Japan/PG-17964/2021-817328	2021-01-07	EPI_ISL_1131804
hCoV-19/Japan/PG-10756/2020-228550	2020-11-01	EPI_ISL_901439
hCoV-19/USA/CA-CDC-2-4177031/2021-203084	2021-03-17	EPI_ISL_1678157	Centers
hCoV-19/Australia/VIC47/2020-738066	2020-03-12	EPI_ISL_419759
hCoV-19/Wales/QEUH-B812CA/2020-750235	2020-11-14	EPI_ISL_710861
hCoV-19/Germany/un-RKI-I-062083/2021-182650	2021-03-25	EPI_ISL_1567512
hCoV-19/England/ALDP-1962DCD/2021-333169	2021-07-16	EPI_ISL_3051932
hCoV-19/Spain/ML-ISCIII-213456/2021-164558	2021-01-13	EPI_ISL_3233290
hCoV-19/USA/FL-CDC-LC0089568/2021-861901	2021-06-29	EPI_ISL_3016728
hCoV-19/Germany/RP-RKI-I-194418/2021-253243	2021-07-28	EPI_ISL_3239379
hCoV-19/Canada/BC-BCCDC-87507/2021-194565	2021-05-11	EPI_ISL_2721646
hCoV-19/Canada/QC-1nSKP-8143341622/2021-112960	2021-03-11	EPI_ISL_2969831
hCoV-19/Mexico/CHP-InDRE_FB17085_S3398/2021-17921	2021-06-03	EPI_ISL_2709732
hCoV-19/USA/WA-UW-21041945416/2021-804823	2021-04-19	EPI_ISL_2002690
hCoV-19/England/BRBR-1B49D33/2021-440828	2021-08-08	EPI_ISL_3438836
hCoV-19/Canada/AB-ABPHL-19271/2021-461682	2021-05-14	EPI_ISL_2940491
hCoV-19/Scotland/QEUH-1A529AD/2021-523914	2021-07-28	EPI_ISL_3368398
hCoV-19/USA/ME-CDC-QDX24477055/2021-204054	2021-04-28	EPI_ISL_2143794
hCoV-19/Turkey/HSGM-5932/2021-88999	2021-02-24	EPI_ISL_1211627
hCoV-19/USA/TX-HMH-MCoV-8283/2020-488650	2020-07-07	EPI_ISL_784307
hCoV-19/Canada/QC-1nIUH-5524267818/2021-107570	2021-01-21	EPI_ISL_2821466
hCoV-19/England/ALDP-19CDF51/2021-424512	2021-07-21	EPI_ISL_3126211
hCoV-19/USA/TX-HMH-2538/2020-387104	2020-06-03	EPI_ISL_545369
hCoV-19/Peru/ICA-INS-1555/2021-726153	2021-04-08	EPI_ISL_2921486
hCoV-19/Denmark/ALAB-SSI425A/2020-116769	2020-03-24	EPI_ISL_429524
hCoV-19/USA/TX-CDC-QDX26947351/2021-80858	2021-07-17	EPI_ISL_3330790
hCoV-19/Japan/PG-25022/2021-534118	2021-01-06	EPI_ISL_1434842
hCoV-19/England/SHEF-C5D5B/2020-210174	2020-08-30	EPI_ISL_540733
hCoV-19/England/CAMC-CF5318/2020-577065	2020-12-18	EPI_ISL_781603
hCoV-19/USA/MI-QDX-1155/2020-388907	2020-03-24	EPI_ISL_571885
hCoV-19/Scotland/QEUH-9DA631/2020-565692	2020-09-22	EPI_ISL_575339
hCoV-19/England/MILK-1610E73/2021-144787	2021-06-03	EPI_ISL_2468195
hCoV-19/England/ALDP-166080D/2021-58862	2021-06-05	EPI_ISL_2640374
hCoV-19/Turkey/HSGM-B4144/2021-292804	2021-03-31	EPI_ISL_3063469
hCoV-19/Germany/BB-RKI-I-026217/2021-288911	2021-02-17	EPI_ISL_1156402
hCoV-19/England/MILK-19FC95B/2021-338686	2021-07-24	EPI_ISL_3171629
hCoV-19/USA/CA-CDPH-2000019469/2021-786325	2021-01-04	EPI_ISL_3320021
hCoV-19/Peru/TUM-INS-2294/2021-84783	2021-05-13	EPI_ISL_3401482
hCoV-19/Denmark/DCGC-28840/2021-226233	2021-01-04	EPI_ISL_845322
hCoV-19/Ireland/MH-NVRL-S21IRL58645/2021-596254	2021-07-10	EPI_ISL_2984330
hCoV-19/Chile/RM-128269/2020-575189	2020-07-19	EPI_ISL_746618
hCoV-19/England/OXON-F45D54/2020-318297	2020-12-27	EPI_ISL_950865
hCoV-19/Denmark/DCGC-18617/2020-751596	2020-12-07	EPI_ISL_750083
hCoV-19/Sweden/16046677Q1/2021-632491	2021-03-09	EPI_ISL_2408494
hCoV-19/England/ALDP-15B57C1/2021-761627	2021-05-22	EPI_ISL_2353128
hCoV-19/Denmark/DCGC-51898/2020-273971	2020-11-16	EPI_ISL_1859930
hCoV-19/USA/WI-CDC-QDX27212276/2021-702599	2021-07-25	EPI_ISL_3396680
hCoV-19/England/QEUH-C347A8/2020-574891	2020-12-11	EPI_ISL_734059
hCoV-19/Japan/PG-5131/2020-43166	2020-08-15	EPI_ISL_690238
hCoV-19/Wales/PHWC-PY1MWP/2021-69629	2021-07-12	EPI_ISL_3081839
hCoV-19/Canada/BC-BCCDC-7519/2020-848227	2020-11-04	EPI_ISL_974918
hCoV-19/France/PAC-HCL021019001701/2021-794974	2021-01-27	EPI_ISL_1220100
hCoV-19/Sweden/20-24685/2020-396793	2020-11-24	EPI_ISL_710586
hCoV-19/Wales/ALDP-10E3CDF/2021-407486	2021-01-18	EPI_ISL_993054
hCoV-19/England/MILK-1B5C84B/2021-441118	2021-08-08	EPI_ISL_3455171
hCoV-19/USA/FL-CDC-ASC210074161/2021-556855	2021-04-17	EPI_ISL_2039244
hCoV-19/England/ALDP-CB5E40/2020-311564	2020-12-18	EPI_ISL_761900
hCoV-19/Finland/17MS1A10/2020-530346	2020-03-17	EPI_ISL_1219733
hCoV-19/England/ALDP-159FA79/2021-850103	2021-05-18	EPI_ISL_2396315
hCoV-19/Egypt/NRC-5892/2020-806810	2020-06-18	EPI_ISL_2232390
hCoV-19/Chile/LI-120641/2021-160292	2021-07-03	EPI_ISL_3132646
hCoV-19/France/HDF-P285-21276M0564/2021-557365	2021-07-10	EPI_ISL_3046582
hCoV-19/England/MILK-15BD90F/2021-496946	2021-05-25	EPI_ISL_2352783
hCoV-19/USA/CA-CZB-17342/2020-671006	2020-11-29	EPI_ISL_955515
hCoV-19/Scotland/QEUH-17C8F58/2021-414650	2021-06-25	EPI_ISL_2814951
hCoV-19/Netherlands/GE-RIVM-13778/2021-110611	2021-02-11	EPI_ISL_1090174
hCoV-19/England/ALDP-159582E/2021-231555	2021-05-16	EPI_ISL_2316512
hCoV-19/Japan/PG-25562/2021-180860	2021-01-13	EPI_ISL_1427928
hCoV-19/Sweden/37089182XXP/2021-602710	2021-07-12	EPI_ISL_3159350
hCoV-19/Mexico/BCN-SEARCH-103517/2021-373360	2021-01-29	EPI_ISL_2920397
hCoV-19/Wales/PHWC-4CFD6C/2021-464006	2021-02-14	EPI_ISL_1106715
hCoV-19/USA/OR-PROV-148/2020-824876	2020-05-03	EPI_ISL_482406
hCoV-19/Netherlands/UT-RIVM-21558/2020-52217	2020-12-19	EPI_ISL_905136
hCoV-19/USA/CA-ALSR-1453/2020-825642	2020-03-25	EPI_ISL_494613
hCoV-19/Germany/SN-RKI-I-013258/2021-729457	2021-02-01	EPI_ISL_1143393
hCoV-19/India/TG-CCMB-CIA3413/2021-17348	2021-02-05	EPI_ISL_2661007
hCoV-19/Canada/AB-15207/2020-577468	2020-04-13	EPI_ISL_805541
hCoV-19/Brazil/SP-IB_100127/2021-275118	2021-03-09	EPI_ISL_1966172
hCoV-19/USA/TX-CDC-FG-057795/2021-82363	2021-08-01	EPI_ISL_3349609
hCoV-19/Singapore/1264/2020-129223	2020-05-05	EPI_ISL_648748
hCoV-19/Germany/HE-RKI-I-192843/2021-694231	2021-07-21	EPI_ISL_3238269
hCoV-19/USA/CA-TCPHL-032221-15/2021-631477	2021-01-31	EPI_ISL_2341159
hCoV-19/USA/TX-HMH-MCoV-31833/2021-453376	2021-03-10	EPI_ISL_2190469
hCoV-19/Japan/PG-25582/2021-269094	2021-01-16	EPI_ISL_1427947
hCoV-19/Germany/NW-RKI-I-054042/2021-5060	2021-03-12	EPI_ISL_1437586
hCoV-19/England/MILK-180D81F/2021-768278	2021-06-30	EPI_ISL_2828925
hCoV-19/Italy/CAM-TIGEM-IZSM-COLLI-12475/2021-717504	2021-04-25	EPI_ISL_2153354
hCoV-19/Australia/VIC6851/2020-211618	2020-07-25	EPI_ISL_564096
hCoV-19/Germany/BB-RKI-I-027742/2021-706686	2021-02-22	EPI_ISL_1210773
hCoV-19/England/BRBR-19AA585/2021-599335	2021-07-19	EPI_ISL_3093528
hCoV-19/Japan/PG-3072/2020-396181	2020-04-20	EPI_ISL_691195
hCoV-19/USA/FL-BPHL-1997/2021-711746	2021-03-08	EPI_ISL_1531281
hCoV-19/England/ALDP-BC9FFC/2020-582001	2020-11-23	EPI_ISL_915604
hCoV-19/Belgium/ULG-16916/2021-65298	2021-07-05	EPI_ISL_2930928
hCoV-19/Brazil/RJ-LNN01651/2021-192725	2021-05-12	EPI_ISL_2534865
hCoV-19/Sweden/21-50910/2021-448428	2021-02-03	EPI_ISL_1659914
hCoV-19/USA/CA-CDC-QDX26400423/2021-862103	2021-06-29	EPI_ISL_3018841
hCoV-19/USA/CA-CDC-FG-059602/2021-876625	2021-08-02	EPI_ISL_3350626
hCoV-19/England/QEUH-19B0E45/2021-246587	2021-07-19	EPI_ISL_3094573
hCoV-19/Scotland/EDB9322/2020-128888	2020-11-06	EPI_ISL_652056
hCoV-19/England/QEUH-9F8A04/2020-831244	2020-09-24	EPI_ISL_588730
hCoV-19/Spain/CT-HUVH-E17361/2021-239821	2021-07-02	EPI_ISL_2885314
hCoV-19/Norway/1446/2021-22740	2021-01-20	EPI_ISL_1118489
hCoV-19/England/MILK-9E3310/2020-36022	2020-09-21	EPI_ISL_581298
hCoV-19/Spain/CT-IBV-98027554/2021-15128	2021-04-10	EPI_ISL_2465908
hCoV-19/England/ALDP-C480F1/2020-750281	2020-12-12	EPI_ISL_718888
hCoV-19/USA/TX-CDC-ASC210158703/2021-169420	2021-07-17	EPI_ISL_3324028
hCoV-19/Norway/Ahus-0020/2021-640408	2021-02-22	EPI_ISL_1118156
hCoV-19/England/ALDP-100443A/2021-579957	2021-01-12	EPI_ISL_864031
hCoV-19/Germany/HH-HPI-p3405/2020-622746	2020-12-00	EPI_ISL_1463578
hCoV-19/England/QEUH-9C96EA/2020-300260	2020-09-10	EPI_ISL_567530
hCoV-19/Denmark/DCGC-138257/2021-72951	2021-07-23	EPI_ISL_3142599
hCoV-19/England/PORT-1E86766/2021-864043	2021-07-18	EPI_ISL_3084216
hCoV-19/Germany/BY-MVP-000005758/2021-11089	2021-04-23	EPI_ISL_2095176
hCoV-19/Denmark/DCGC-127021/2021-419013	2021-07-10	EPI_ISL_2964283
hCoV-19/England/LIVE-A8F2B/2020-297202	2020-03-26	EPI_ISL_517234
hCoV-19/Belgium/UZA-UA-CV2066388471/2021-358538	2021-03-29	EPI_ISL_1498362
hCoV-19/Germany/HH-hpi-p2452/2020-311645	2020-05-30	EPI_ISL_776514
hCoV-19/USA/MD-IGS-122119400262A/2021-792721	2021-07-12	EPI_ISL_3435350
hCoV-19/England/PLYM-1A5FC2F/2021-694926	2021-07-29	EPI_ISL_3247920
hCoV-19/Wales/PHWC-47D2E6/2020-830979	2020-10-10	EPI_ISL_586125
hCoV-19/Brazil/RS-UFCSPA_LACEN-11993/2021-645616	2021-02-11	EPI_ISL_3048769
hCoV-19/Denmark/DCGC-4141/2020-568447	2020-09-21	EPI_ISL_621961
hCoV-19/USA/TX-HMH-8020/2020-563796	2020-07-05	EPI_ISL_545796
hCoV-19/Wales/PHWC-48B9C2/2020-218081	2020-11-06	EPI_ISL_666308
hCoV-19/England/MILK-1B5A19D/2021-352328	2021-08-10	EPI_ISL_3439483
hCoV-19/Spain/CT-HUVH-V76963/2021-596038	2021-07-08	EPI_ISL_3009864
hCoV-19/Mexico/OAX-INER-IMSS-00165/2021-443164	2021-02-21	EPI_ISL_1279441
hCoV-19/Canada/QC-1nKWV-W518119399/2021-460463	2021-01-18	EPI_ISL_2824545
hCoV-19/USA/WA-S614/2020-646845	2020-04-23	EPI_ISL_438167
hCoV-19/England/ALDP-BC6E7A/2020-846715	2020-11-21	EPI_ISL_915789
hCoV-19/Spain/AS-252112697/2021-723451	2021-05-15	EPI_ISL_2663469
hCoV-19/Switzerland/BE-384-4723/2020-666620	2020-12-17	EPI_ISL_831652
hCoV-19/England/QEUH-19ABBCE/2021-335361	2021-07-19	EPI_ISL_3095049
hCoV-19/Denmark/DCGC-47733/2020-551273	2020-12-14	EPI_ISL_1067268
hCoV-19/Peru/HUC-INS-1330/2021-20374	2021-04-09	EPI_ISL_2921312
hCoV-19/England/LEED-2A8E4A/2020-562969	2020-03-31	EPI_ISL_539176
hCoV-19/Turkey/HSGM-3474/2021-465526	2021-02-17	EPI_ISL_1171878
hCoV-19/England/CAMC-9C0874/2020-371332	2020-09-09	EPI_ISL_2734036
hCoV-19/USA/NY-MSHSPSP-PV35515/2021-184309	2021-03-17	EPI_ISL_1709445
hCoV-19/Denmark/DCGC-139400/2021-73530	2021-07-21	EPI_ISL_3163334
hCoV-19/USA/NY-PRL-2021_03_29_01C17/2021-319322	2021-03-25	EPI_ISL_1470937
hCoV-19/Denmark/DCGC-10671/2020-482968	2020-11-02	EPI_ISL_670125
hCoV-19/Japan/PG-3185/2020-749461	2020-04-03	EPI_ISL_691305
hCoV-19/Netherlands/NB-RIVM-48109/2021-77955	2021-07-18	EPI_ISL_3259070
hCoV-19/Wales/PHWC-PYF9US/2021-323698	2021-06-07	EPI_ISL_2624639
hCoV-19/Italy/APU-IZSPB-1828PT/2021-864477	2021-07-20	EPI_ISL_3098851
hCoV-19/USA/CA-CDPH-2000048555/2021-694605	2021-05-20	EPI_ISL_3244350
hCoV-19/Canada/AB-83944/2020-224582	2020-04-21	EPI_ISL_805164
hCoV-19/Netherlands/OV-EMC-151/2020-267211	2020-12-19	EPI_ISL_1311314
hCoV-19/England/BRBR-19AA6FB/2021-511256	2021-07-18	EPI_ISL_3093810
hCoV-19/England/ALDP-15CE5AD/2021-850161	2021-05-25	EPI_ISL_2394567
hCoV-19/England/HSLL-17BE438/2021-679311	2021-06-25	EPI_ISL_2808080
hCoV-19/England/BRIS-1277B2/2020-824587	2020-04-01	EPI_ISL_469771
hCoV-19/Canada/Qc-JEW-Q9082197/2020-314007	2020-05-08	EPI_ISL_826158
hCoV-19/England/QEUH-196C77A/2021-598384	2021-07-16	EPI_ISL_3069099
hCoV-19/Denmark/DCGC-10876/2020-306530	2020-11-02	EPI_ISL_669753
hCoV-19/England/ALDP-1B4EFFC/2021-352389	2021-08-09	EPI_ISL_3439017
hCoV-19/USA/CA-SEARCH-14438/2021-802919	2021-02-02	EPI_ISL_1815448
hCoV-19/USA/WI-WSLH-212005/2021-622072	2021-03-03	EPI_ISL_1421302
hCoV-19/England/MILK-187FD64/2021-152669	2021-07-01	EPI_ISL_2910333
hCoV-19/USA/NY-Wadsworth-21010793-01/2021-442249	2021-01-14	EPI_ISL_1228519
hCoV-19/Denmark/DCGC-144464/2021-606499	2021-07-27	EPI_ISL_3252890
hCoV-19/Wales/PHWC-16EDDB/2020-125067	2020-10-05	EPI_ISL_585865
hCoV-19/England/PLYM-1B35990/2021-704932	2021-08-08	EPI_ISL_3442324
hCoV-19/Germany/BY-RKI-I-020048/2021-553112	2021-02-13	EPI_ISL_1150210
hCoV-19/Turkey/HSGM-GF14758/2021-525671	2021-08-02	EPI_ISL_3393232
hCoV-19/Germany/BY-RKI-I-013841/2020-553416	2020-12-25	EPI_ISL_1143977
hCoV-19/India/MH-ACTREC-189/2020-838170	2020-06-22	EPI_ISL_699843
hCoV-19/England/QEUH-BCE8FC/2020-396827	2020-11-26	EPI_ISL_704539
hCoV-19/Wales/ALDP-CB536F/2020-138376	2020-12-19	EPI_ISL_859366
hCoV-19/Slovenia/17-048590-CE/2020-448103	2020-11-15	EPI_ISL_1625326
hCoV-19/Denmark/DCGC-7856/2020-303602	2020-10-26	EPI_ISL_618809
hCoV-19/USA/UT-UPHL-2009108/2020-297889	2020-05-13	EPI_ISL_525108
hCoV-19/Turkey/HSGM-GF7467/2021-520333	2021-07-22	EPI_ISL_3306576
hCoV-19/USA/NY-Wadsworth-21009462-01/2021-403914	2021-01-09	EPI_ISL_884074
hCoV-19/Denmark/DCGC-139902/2021-602850	2021-07-25	EPI_ISL_3163793
hCoV-19/England/BRBR-199B2AE/2021-163102	2021-07-18	EPI_ISL_3202752
hCoV-19/Canada/AB-ABPHL-22757/2021-689124	2021-06-13	EPI_ISL_3116490
hCoV-19/USA/NY-PRL-2021_0808_00D13/2021-437504	2021-08-05	EPI_ISL_3394398
hCoV-19/Wales/PHWC-4A777B/2020-666514	2020-12-14	EPI_ISL_814883
hCoV-19/Japan/PG-9790/2020-669336	2020-10-04	EPI_ISL_902500
hCoV-19/USA/FL-CDC-LC0068972/2021-105177	2021-06-06	EPI_ISL_2611420
hCoV-19/England/NORT-1BF1D94/2021-527668	2021-07-27	EPI_ISL_3421629
hCoV-19/Sweden/20-53005/2020-747011	2020-09-28	EPI_ISL_648205
hCoV-19/Israel/SMC-7003742/2021-238656	2021-06-20	EPI_ISL_2834316
hCoV-19/England/CAMC-B092D9/2020-657763	2020-10-30	EPI_ISL_643766
hCoV-19/Wales/PHWC-48A6EA/2020-658261	2020-11-03	EPI_ISL_652589
hCoV-19/Japan/PG-27586/2021-804931	2021-02-07	EPI_ISL_2014955
hCoV-19/England/PLYM-19DC317/2021-690295	2021-07-22	EPI_ISL_3139550
hCoV-19/USA/CA-CDC-FG-049932/2021-874078	2021-07-26	EPI_ISL_3301423
hCoV-19/England/QEUH-B68A85/2020-393900	2020-11-11	EPI_ISL_655180
hCoV-19/USA/TX-HMH-MCoV-15346/2020-664732	2020-10-21	EPI_ISL_786830
hCoV-19/Japan/PG-39896/2021-719570	2021-04-07	EPI_ISL_2328869
hCoV-19/India/OR-ILSCV29457/2020-648616	2020-05-23	EPI_ISL_481129
hCoV-19/USA/CA-CDC-ASC210020841/2021-732495	2021-03-26	EPI_ISL_1650058
hCoV-19/USA/TX-HMH-3157/2020-651453	2020-06-10	EPI_ISL_544033
hCoV-19/Japan/PG-22130/2021-623020	2021-01-16	EPI_ISL_1472169
hCoV-19/Namibia/COV-1141-A984/2021-108714	2021-02-00	EPI_ISL_2938229
hCoV-19/USA/CA-CDPH-3000044124/2021-417860	2021-06-07	EPI_ISL_2923307
hCoV-19/Canada/BC-BCCDC-37172/2021-15716	2021-01-18	EPI_ISL_2499425
hCoV-19/Norway/5404/2020-44067	2020-11-03	EPI_ISL_708080
hCoV-19/England/ALDP-9BECB9/2020-741254	2020-09-10	EPI_ISL_568124
hCoV-19/Australia/VIC16694/2020-834404	2020-08-05	EPI_ISL_640747
hCoV-19/Denmark/DCGC-150431/2021-174129	2021-08-09	EPI_ISL_3418504
hCoV-19/Canada/ON-PHL-20-04074/2020-91117	2020-04-00	EPI_ISL_1335072
hCoV-19/USA/CA-CZB-33423/2021-809823	2021-05-13	EPI_ISL_2496958
hCoV-19/Turkey/HSGM-FS614/2021-791236	2021-08-05	EPI_ISL_3402994
hCoV-19/USA/FL-CDC-LC0082531/2021-330339	2021-06-28	EPI_ISL_2926593
hCoV-19/Brazil/RS-13JCCHCPA/2020-553172	2020-04-00	EPI_ISL_1163696
hCoV-19/England/ALDP-B62A12/2020-306214	2020-11-09	EPI_ISL_656371
hCoV-19/Sweden/SE1410316502/2021-279512	2021-02-08	EPI_ISL_2409403
hCoV-19/Scotland/QEUH-177339C/2021-677761	2021-06-21	EPI_ISL_2730752
hCoV-19/India/PB-IMT-L178/2020-827989	2020-05-30	EPI_ISL_539487
hCoV-19/Switzerland/VD-CHUV-GEN5644/2021-421867	2021-07-16	EPI_ISL_3061098
hCoV-19/Canada/SK-NML-94323/2021-240158	2021-05-27	EPI_ISL_2889567
hCoV-19/USA/CA-CZB-2047/2020-737443	2020-04-12	EPI_ISL_486291
hCoV-19/Denmark/DCGC-147492/2021-612573	2021-08-06	EPI_ISL_3357214
hCoV-19/Latvia/627/2021-706672	2021-01-28	EPI_ISL_1219441	Latvian
hCoV-19/England/PLYM-1A810FB/2021-343646	2021-07-30	EPI_ISL_3284328
hCoV-19/USA/RI-CDC-ASC210027541/2021-820885	2021-03-30	EPI_ISL_1688100
hCoV-19/England/PLYM-17BD053/2021-855819	2021-06-26	EPI_ISL_2808561
hCoV-19/USA/MN-CDC-IBX926445793322/2021-788712	2021-07-27	EPI_ISL_3353566
hCoV-19/USA/MD-MDH-3426/2021-778611	2021-07-11	EPI_ISL_3152306
hCoV-19/Senegal/SN-MBO-201648/2021-23898	2021-01-28	EPI_ISL_1167172
hCoV-19/USA/MA-MGH-00134/2020-118266	2020-03-22	EPI_ISL_460316
hCoV-19/Australia/VIC13446/2020-387661	2020-09-14	EPI_ISL_563735
hCoV-19/England/ALDP-17A946D/2021-501826	2021-06-20	EPI_ISL_2767220
hCoV-19/Canada/BC-BCCDC-58290/2021-371038	2021-04-04	EPI_ISL_2718903
hCoV-19/Scotland/QEUH-1A3B807/2021-340867	2021-07-26	EPI_ISL_3225623
hCoV-19/England/ALDP-1035E6F/2021-845138	2021-01-16	EPI_ISL_879582
hCoV-19/England/EXET-138C37/2020-39456	2020-09-28	EPI_ISL_627438
hCoV-19/Australia/VIC7409/2020-387642	2020-07-31	EPI_ISL_564389
hCoV-19/USA/CA-CDC-STM-000041842/2021-643810	2021-03-24	EPI_ISL_1512378	Centers
hCoV-19/Brazil/SP-IB_100235/2021-452872	2021-03-18	EPI_ISL_2170926
hCoV-19/Denmark/DCGC-127912/2021-772189	2021-07-11	EPI_ISL_2973170
hCoV-19/Australia/VIC5086/2020-826996	2020-07-17	EPI_ISL_519889
hCoV-19/England/MILK-1A50C97/2021-76007	2021-07-28	EPI_ISL_3223109
hCoV-19/England/MILK-19BA2B8/2021-865930	2021-07-21	EPI_ISL_3124615
hCoV-19/Germany/NI-RKI-I-176273/2021-723032	2021-06-09	EPI_ISL_2632877
hCoV-19/Denmark/ALAB-HH-140/2020-647501	2020-03-11	EPI_ISL_452019
hCoV-19/Sweden/2085757264/2021-113025	2021-07-04	EPI_ISL_2980198
hCoV-19/England/QEUH-B7FE61/2020-659142	2020-11-14	EPI_ISL_661723
hCoV-19/Italy/VEN-UniVR-21/2020-134213	2020-08-07	EPI_ISL_751342
hCoV-19/Germany/BY-RKI-I-024531/2021-465240	2021-02-16	EPI_ISL_1154704
hCoV-19/England/MILK-993A47/2020-563468	2020-08-26	EPI_ISL_552443
hCoV-19/England/EKHU-260F6A9/2020-371437	2020-08-01	EPI_ISL_2734485
hCoV-19/Iceland/3194/2020-313957	2020-08-06	EPI_ISL_826887
hCoV-19/England/QEUH-19AFC12/2021-336111	2021-07-19	EPI_ISL_3107694
hCoV-19/England/MILK-17B99D4/2021-238407	2021-06-23	EPI_ISL_2807129
hCoV-19/England/BRBR-1A1E424/2021-605830	2021-07-25	EPI_ISL_3228046
hCoV-19/Switzerland/GE-33056369/2021-318195	2021-01-23	EPI_ISL_953824
hCoV-19/Denmark/DCGC-25392/2020-47718	2020-12-07	EPI_ISL_794996
hCoV-19/England/MILK-B031B4/2020-305047	2020-10-21	EPI_ISL_642970
hCoV-19/Italy/UMB-IZSGC-299421.1.90/2021-603077	2021-07-20	EPI_ISL_3186058
hCoV-19/USA/TX-HMH-MCoV-39524/2020-365512	2020-08-07	EPI_ISL_2221219
hCoV-19/England/PHEC-3117AA/2021-148784	2021-05-25	EPI_ISL_2743060
hCoV-19/Germany/TH-RKI-I-041115/2021-2980	2021-03-10	EPI_ISL_1348230
hCoV-19/Iceland/4394/2020-490103	2020-10-04	EPI_ISL_828086
hCoV-19/Denmark/DCGC-36752/2021-847022	2021-01-18	EPI_ISL_927893
hCoV-19/USA/NY-MSHSPSP-PV25668/2020-90499	2020-12-28	EPI_ISL_1301236
hCoV-19/USA/OH-CDC-2-4043525/2021-114335	2021-03-04	EPI_ISL_1446624
hCoV-19/Mexico/CMX-INER-IBT-0380/2021-696058	2021-06-29	EPI_ISL_3268406
hCoV-19/Indonesia/PB-NIHRD-WGS08898/2021-513827	2021-05-21	EPI_ISL_3151614
hCoV-19/Belgium/Jessa_55-2104-000547/2021-582694	2021-01-26	EPI_ISL_940594	Jessa	Maes	Belgium
hCoV-19/Denmark/DCGC-41719/2021-583322	2021-02-01	EPI_ISL_973396
hCoV-19/Denmark/DCGC-145008/2021-255575	2021-08-01	EPI_ISL_3279863
hCoV-19/Italy/VEN-IZSVe-21RS8015-5_TV/2021-777856	2021-07-19	EPI_ISL_3119700
hCoV-19/Denmark/DCGC-27459/2020-842885	2020-12-28	EPI_ISL_815549
hCoV-19/USA/IL-NM-0964/2020-406116	2020-05-27	EPI_ISL_936519
hCoV-19/Brazil/PE-FIOCRUZ-IAM2572/2021-72192	2021-07-09	EPI_ISL_3134792
hCoV-19/England/ALDP-A92C05/2020-391250	2020-10-19	EPI_ISL_611176
hCoV-19/USA/WA-UW-68952/2021-359910	2021-03-29	EPI_ISL_1633591
hCoV-19/Italy/LOM-UNIBS-MB61-Day26/2020-633094	2020-04-28	EPI_ISL_2484212
hCoV-19/Denmark/DCGC-10678/2020-571700	2020-11-02	EPI_ISL_670130
hCoV-19/Switzerland/JU-UHB-47651961/2021-703820	2021-07-30	EPI_ISL_3425818
hCoV-19/Turkey/HSGM-GF16172/2021-702444	2021-08-04	EPI_ISL_3400123
hCoV-19/USA/CA-CDPH-2000023644/2021-248350	2021-01-13	EPI_ISL_3128293
hCoV-19/England/PLYM-1AAD448/2021-610078	2021-08-02	EPI_ISL_3309422
hCoV-19/Scotland/QEUH-1850570/2021-858269	2021-07-03	EPI_ISL_2915517
hCoV-19/USA/CA-SEARCH-11900/2021-96890	2021-01-31	EPI_ISL_1814025
hCoV-19/Japan/PG-27683/2021-710840	2021-03-02	EPI_ISL_1431516
hCoV-19/India/MH-ICMR-184222581/2021-452116	2021-00-00	EPI_ISL_2032336
hCoV-19/Scotland/QEUH-18F7AB8/2021-860603	2021-07-11	EPI_ISL_2996264
hCoV-19/England/EXET-144C92/2020-848882	2020-12-24	EPI_ISL_997302
hCoV-19/Luxembourg/LNS6774872/2020-493362	2020-12-31	EPI_ISL_910582
hCoV-19/England/MILK-126FBFA/2021-374476	2021-02-07	EPI_ISL_1045859
hCoV-19/England/NORT-1B709B7/2020-749867	2020-11-07	EPI_ISL_706294
hCoV-19/England/MILK-1A6D15C/2021-430315	2021-07-29	EPI_ISL_3249515
hCoV-19/USA/CO-CDC-MMB09293602/2021-600515	2021-07-02	EPI_ISL_3110654
hCoV-19/USA/TX-HMH-MCoV-30860/2021-355448	2021-02-27	EPI_ISL_1305398
hCoV-19/India/CT-ILSGS03437/2021-860686	2021-05-08	EPI_ISL_3009619
hCoV-19/Denmark/DCGC-48840/2021-111720	2021-02-15	EPI_ISL_1125186
hCoV-19/Scotland/QEUH-179C281/2021-855647	2021-06-22	EPI_ISL_2809805
hCoV-19/France/HDF-IPP04782/2021-795926	2021-03-02	EPI_ISL_1262889
hCoV-19/Canada/AB-ABPHL-20798/2021-197013	2021-06-21	EPI_ISL_2939532
hCoV-19/England/MILK-1567CDE/2021-849051	2021-05-07	EPI_ISL_2121376
hCoV-19/Germany/NW-RKI-I-184410/2021-150540	2021-06-25	EPI_ISL_2845083
hCoV-19/Japan/IC-0162/2020-218654	2020-09-18	EPI_ISL_667591
hCoV-19/USA/WA-UW-61601/2021-705915	2021-02-17	EPI_ISL_1180983
hCoV-19/England/QEUH-15CCE86/2021-55716	2021-05-26	EPI_ISL_2393678
hCoV-19/USA/FL-CDC-ASC210106081/2021-409957	2021-05-28	EPI_ISL_2489266
hCoV-19/Scotland/CVR3230/2020-382461	2020-04-26	EPI_ISL_449240
hCoV-19/England/MILK-1A381A5/2021-429331	2021-07-27	EPI_ISL_3226063
hCoV-19/Australia/VIC3008/2020-297143	2020-07-07	EPI_ISL_521838
hCoV-19/England/QEUH-9DCFDA/2020-565878	2020-09-21	EPI_ISL_581050
hCoV-19/Turkey/HSGM-GF2044/2021-342448	2021-07-15	EPI_ISL_3257037
hCoV-19/Russia/SPE-RII-MH17330S/2021-55833	2021-05-06	EPI_ISL_2385292
hCoV-19/USA/WI-WSLH-200023/2020-736228	2020-04-10	EPI_ISL_471188
hCoV-19/Australia/VIC10132/2020-34967	2020-08-05	EPI_ISL_562802
hCoV-19/England/QEUH-19B9B36/2021-865078	2021-07-20	EPI_ISL_3106490
hCoV-19/USA/CA-CDC-MMB09504912/2021-439495	2021-07-28	EPI_ISL_3428579
hCoV-19/Australia/VIC11068/2020-740920	2020-09-07	EPI_ISL_563230
hCoV-19/England/RAND-1943418/2021-597993	2021-07-07	EPI_ISL_3051139
hCoV-19/Ecuador/NIC-INSPI-340971/2021-254851	2021-07-14	EPI_ISL_3274429
hCoV-19/USA/NC-CDC-LC0050180/2021-556630	2021-04-21	EPI_ISL_1926628
hCoV-19/USA/OR-OHSU-1981/2020-827389	2020-07-30	EPI_ISL_526082
hCoV-19/Japan/TKY77505/2021-464170	2021-01-00	EPI_ISL_1129233
hCoV-19/Scotland/QEUH-159D3BC/2021-232195	2021-05-19	EPI_ISL_2354303
hCoV-19/USA/NY-PRL-2021_0714_00B08/2021-377995	2021-07-06	EPI_ISL_3010742
hCoV-19/Turkey/HSGM-V10/2021-12631	2021-05-07	EPI_ISL_2232675
hCoV-19/Canada/BC-BCCDC-6028/2020-406983	2020-09-22	EPI_ISL_973620
hCoV-19/Italy/CAM-TIGEM-IZSM-COLLI-17790/2021-776402	2021-07-19	EPI_ISL_3092391	TIGEGrimaldi	Italy
hCoV-19/USA/OR-OHSU-2421/2020-218513	2020-08-14	EPI_ISL_667202
hCoV-19/Belgium/ULG-16529/2021-148114	2021-06-14	EPI_ISL_2728627	GIGA
hCoV-19/England/NORT-1B8FE89/2020-319208	2020-12-23	EPI_ISL_998608
hCoV-19/England/BRBR-18B9DE6/2021-683557	2021-07-07	EPI_ISL_2961287
hCoV-19/USA/CA-SEARCH-104412/2021-251999	2021-07-14	EPI_ISL_3216171
hCoV-19/USA/WA-PHL-001353/2021-616965	2021-07-18	EPI_ISL_3451006
hCoV-19/Scotland/GCVR-16FB67/2020-31294	2020-03-20	EPI_ISL_489585
hCoV-19/USA/CA-CZB-33628/2020-368644	2020-11-23	EPI_ISL_2497715
hCoV-19/Wales/PHWC-49F54F/2020-133622	2020-12-07	EPI_ISL_743232
hCoV-19/USA/CA-TCPHL-030821-05/2021-366881	2021-02-28	EPI_ISL_2341114
hCoV-19/England/TFCI-26FE616/2020-491778	2020-12-31	EPI_ISL_868746
hCoV-19/England/EXET-1356A5/2020-206693	2020-04-12	EPI_ISL_457085
hCoV-19/England/ALDP-9448D2/2020-123284	2020-06-07	EPI_ISL_555655
hCoV-19/Netherlands/GE-RIVM-16587/2021-2070	2021-02-27	EPI_ISL_1289271
hCoV-19/USA/TX-HMH-7198/2020-387203	2020-06-29	EPI_ISL_546592
hCoV-19/France/BFC-IPP05141/2021-443392	2021-03-01	EPI_ISL_1301934	National
hCoV-19/Denmark/DCGC-127706/2021-419129	2021-07-10	EPI_ISL_2972681
hCoV-19/England/ALDP-17D3CDB/2021-414796	2021-06-23	EPI_ISL_2805446
hCoV-19/England/BRBR-190FADA/2021-243235	2021-07-11	EPI_ISL_2994221
hCoV-19/Germany/HH-hpi-p1821/2020-134888	2020-03-22	EPI_ISL_776177
hCoV-19/Ireland/CO-NVRL-75IRL23254/2020-130390	2020-10-06	EPI_ISL_671869
hCoV-19/Canada/ON-PHL-20-04529/2020-179338	2020-12-00	EPI_ISL_1335199
hCoV-19/Canada/BC-BCCDC-87679/2021-194597	2021-05-12	EPI_ISL_2721729
hCoV-19/USA/CA-CDPH-3000031849/2021-593062	2021-05-27	EPI_ISL_2892153
hCoV-19/India/TG-CCMB-CIA2808/2021-762802	2021-05-15	EPI_ISL_2441716
hCoV-19/England/QEUH-1367A30/2021-530558	2021-03-01	EPI_ISL_1223650
hCoV-19/England/MILK-19F0535/2021-603803	2021-07-22	EPI_ISL_3200939
hCoV-19/France/PAC-IHU-0462/2020-35563	2020-04-05	EPI_ISL_569527
hCoV-19/England/ALDP-15FBB87/2021-850805	2021-05-31	EPI_ISL_2447022
hCoV-19/Japan/FHU-FP9530-20-1/2020-314876	2020-04-16	EPI_ISL_862866
hCoV-19/USA/CA-SC-253064/2021-636401	2021-06-04	EPI_ISL_2774608
hCoV-19/USA/CA-SEARCH-8140/2021-534632	2021-03-18	EPI_ISL_1469040
hCoV-19/Turkey/HSGM-FS4409/2021-879869	2021-08-07	EPI_ISL_3413826
hCoV-19/USA/MD-IGS-012107404389A/2021-271350	2021-03-15	EPI_ISL_1608654
hCoV-19/France/PAC-IHU-12606_Nova1/2020-723308	2020-09-00	EPI_ISL_2660242
hCoV-19/Suriname/SR-11/2020-385821	2020-06-17	EPI_ISL_517622
hCoV-19/England/ALDP-161ABCD/2021-145515	2021-06-02	EPI_ISL_2516196
hCoV-19/USA/OR-TRACE-JACK-022221-479/2021-97446	2021-02-22	EPI_ISL_1897269
hCoV-19/England/CAMB-1BAF61/2020-41325	2020-11-11	EPI_ISL_664808
hCoV-19/Denmark/DCGC-47902/2020-816086	2020-12-07	EPI_ISL_1067437
hCoV-19/England/MILK-18CAB9D/2021-330648	2021-07-08	EPI_ISL_2974251
hCoV-19/England/QEUH-18CEDEE/2021-507504	2021-07-06	EPI_ISL_2973529
hCoV-19/USA/CA-SEARCH-18146/2020-693152	2020-05-24	EPI_ISL_3215380
hCoV-19/Belgium/Jessa_55-2105-000797/2021-230102	2021-02-03	EPI_ISL_960176	Jessa	Maes	Belgium
hCoV-19/USA/TX-HMH-MCoV-31555/2020-717995	2020-12-23	EPI_ISL_2190191
hCoV-19/USA/FL-BPHL-0774/2021-618023	2021-02-08	EPI_ISL_1191510
hCoV-19/USA/TX-HMH-MCoV-20912/2021-375198	2021-01-06	EPI_ISL_1075356
hCoV-19/Scotland/QEUH-16FC086/2021-323871	2021-06-15	EPI_ISL_2651771
hCoV-19/USA/WA-Altius-ALTCOV-5ZLV3GE7JNHVLYRC/2021-455509	2021-05-07	EPI_ISL_2378592
hCoV-19/England/ALDP-16086B2/2021-850654	2021-05-31	EPI_ISL_2457428
hCoV-19/USA/CA-CDPH-2000042179/2021-812793	2021-03-12	EPI_ISL_2778562
hCoV-19/Estonia/15467231/2021-360561	2021-03-24	EPI_ISL_1686014
hCoV-19/Italy/LOM-Policlinico_Milano_87693404/2021-105236	2021-05-04	EPI_ISL_2620710
hCoV-19/India/WB-IK71/2020-384852	2020-05-14	EPI_ISL_508395
hCoV-19/USA/MD-HP08185-PIDCWFQRUH/2020-436074	2020-07-20	EPI_ISL_3373329
hCoV-19/Wales/PHWC-484695/2020-127701	2020-10-23	EPI_ISL_628031
hCoV-19/Malaysia/IMR_115548/2021-372551	2021-06-21	EPI_ISL_2854188
hCoV-19/Canada/BC_26625053/2020-30723	2020-03-00	EPI_ISL_463246
hCoV-19/England/ALDP-C3CE41/2020-397768	2020-12-10	EPI_ISL_731652
hCoV-19/Germany/BY-RKI-I-022381/2021-288628	2021-02-01	EPI_ISL_1152547
hCoV-19/Denmark/DCGC-10006/2020-571435	2020-11-09	EPI_ISL_669329
hCoV-19/England/LIVE-A26FF/2020-120337	2020-05-20	EPI_ISL_500004
hCoV-19/England/CAMC-BC3183/2020-136165	2020-11-22	EPI_ISL_800957
hCoV-19/USA/NY-PRL-2021_03_25_00P12/2021-91660	2021-03-24	EPI_ISL_1385776
hCoV-19/England/MILK-1915F69/2021-861518	2021-07-13	EPI_ISL_3013702
hCoV-19/USA/NM-CDC-IBX230001186056/2021-379761	2021-04-02	EPI_ISL_1693892
hCoV-19/England/QEUH-9BAD32/2020-212168	2020-09-07	EPI_ISL_573638
hCoV-19/England/PLYM-1A8F39A/2021-78592	2021-07-31	EPI_ISL_3283090
hCoV-19/Wales/PHWC-498063/2020-838989	2020-11-30	EPI_ISL_727017
hCoV-19/England/MILK-19F2384/2021-339221	2021-07-22	EPI_ISL_3201309
hCoV-19/Singapore/958/2021-237738	2021-05-15	EPI_ISL_2790297
hCoV-19/England/ALDP-9CADC6/2020-36188	2020-09-16	EPI_ISL_575480
hCoV-19/Italy/CAM-TIGEM-IZSM-COLLI-10916/2021-452081	2021-04-09	EPI_ISL_2029502
hCoV-19/USA/CA-CDC-FG-058215/2021-876306	2021-08-02	EPI_ISL_3350065
hCoV-19/Norway/15383/2021-866848	2021-07-06	EPI_ISL_3152607
hCoV-19/England/QEUH-1A1A525/2021-695198	2021-07-25	EPI_ISL_3250381
hCoV-19/England/ALDP-1A33DF1/2021-605930	2021-07-25	EPI_ISL_3224150
hCoV-19/Germany/BW-FR0157/2020-491065	2020-03-06	EPI_ISL_852746
hCoV-19/Denmark/DCGC-28379/2021-490958	2021-01-04	EPI_ISL_845081
hCoV-19/England/ALDP-9D790E/2020-654058	2020-09-18	EPI_ISL_576598
hCoV-19/Sweden/3935075663/2021-718268	2021-03-11	EPI_ISL_2221041
hCoV-19/England/MILK-A22AF1/2020-567318	2020-10-03	EPI_ISL_612545
hCoV-19/USA/CA-CDC-LC0101880/2021-81129	2021-07-11	EPI_ISL_3326688
hCoV-19/USA/VT-CDC-ASC210023799/2021-203331	2021-03-26	EPI_ISL_1686582
hCoV-19/USA/WA-S1660/2020-561616	2020-05-29	EPI_ISL_496086
hCoV-19/Denmark/DCGC-126940/2021-418736	2021-07-09	EPI_ISL_2964216
hCoV-19/USA/CA-CDC-STM-000021295/2021-643431	2021-02-21	EPI_ISL_1269332	Centers
hCoV-19/Turkey/HSGM-FS3954/2021-438790	2021-08-07	EPI_ISL_3413362
hCoV-19/Denmark/DCGC-52620/2021-185715	2021-03-01	EPI_ISL_1860674
hCoV-19/England/QEUH-C32722/2020-223981	2020-12-11	EPI_ISL_782649
hCoV-19/Canada/ABPHL-06607/2021-717941	2021-02-15	EPI_ISL_2165552
hCoV-19/USA/OR-OSPHL01302/2021-557361	2021-07-06	EPI_ISL_3048118
hCoV-19/England/NORT-1BC80AC/2021-545603	2021-05-26	EPI_ISL_2518060
hCoV-19/USA/MA-QDX-1486/2020-743594	2020-03-17	EPI_ISL_603827
hCoV-19/Italy/CAM-TIGEM-2/2020-839616	2020-10-26	EPI_ISL_736792
hCoV-19/England/BRIS-12CAC3/2020-825325	2020-04-18	EPI_ISL_481817
hCoV-19/Luxembourg/LNS2681852/2020-46936	2020-12-02	EPI_ISL_771008
hCoV-19/Brazil/SP-IB_100337/2021-275171	2021-03-30	EPI_ISL_1966363
hCoV-19/Turkey/HSGM-FS4671/2021-880145	2021-08-07	EPI_ISL_3414084
hCoV-19/England/PLYM-1AAD3D2/2021-786413	2021-08-02	EPI_ISL_3309434
hCoV-19/Scotland/CVR2404/2020-558300	2020-04-13	EPI_ISL_438901
hCoV-19/England/BRBR-1863282/2021-769788	2021-07-04	EPI_ISL_2912398
hCoV-19/Belgium/UZA-UA-CV2278921838/2021-777014	2021-07-18	EPI_ISL_3115087
hCoV-19/Germany/TH-RKI-I-015692/2021-23716	2021-01-27	EPI_ISL_1145854
hCoV-19/England/NOTT-10DFE7/2020-470036	2020-03-16	EPI_ISL_425481
hCoV-19/USA/WI-WSLH-201532/2020-136570	2020-10-16	EPI_ISL_803830
hCoV-19/Italy/ABR-IZSGC-261625/2021-630385	2021-05-08	EPI_ISL_2235422
hCoV-19/USA/FL-CDC-LC0099519/2021-522442	2021-07-14	EPI_ISL_3329389
hCoV-19/Turkey/HSGM-GF15388/2021-614402	2021-08-04	EPI_ISL_3400840
hCoV-19/England/205160414/2020-755359	2020-12-16	EPI_ISL_836981
hCoV-19/USA/PA-VSP1387/2021-448039	2021-03-18	EPI_ISL_1621364
hCoV-19/Japan/PG-7572/2020-748618	2020-07-13	EPI_ISL_686674
hCoV-19/England/MILK-1B5CDA6/2021-87169	2021-08-10	EPI_ISL_3435990
hCoV-19/England/BRBR-1B4C5FC/2021-263838	2021-08-08	EPI_ISL_3437305
hCoV-19/Turkey/HSGM-FS3181/2021-262127	2021-08-06	EPI_ISL_3412603
hCoV-19/Denmark/DCGC-47479/2020-110229	2020-12-21	EPI_ISL_1067014
hCoV-19/Brazil/RJ-LNN00535/2021-538563	2021-03-25	EPI_ISL_1858990
hCoV-19/Norway/7831/2021-97168	2021-03-25	EPI_ISL_1820755
hCoV-19/USA/WA-S2373/2020-826447	2020-06-10	EPI_ISL_497005
hCoV-19/France/IDF-HMN-21052270707/2020-103426	2020-12-16	EPI_ISL_2464870
hCoV-19/Norway/7615/2021-450086	2021-03-22	EPI_ISL_1820785
hCoV-19/USA/NY-21-CoV-1679-VTM1-BBRD938/2021-532788	2021-02-24	EPI_ISL_1379264
hCoV-19/England/ALDP-10911FF/2021-139355	2021-01-17	EPI_ISL_885320
hCoV-19/Germany/BW-FR0684/2020-176753	2020-11-18	EPI_ISL_1195403
hCoV-19/USA/NY-PRL-2021_02_19_00M02/2021-640139	2021-02-16	EPI_ISL_1098012
hCoV-19/England/ALDP-19CA956/2021-248101	2021-07-20	EPI_ISL_3126068
hCoV-19/England/MILK-AC78A9/2020-392558	2020-10-21	EPI_ISL_634300
hCoV-19/Spain/NC-CHN-01003708/2021-20574	2021-06-19	EPI_ISL_2934669
hCoV-19/Slovenia/17-042106-KR/2021-873838	2021-07-12	EPI_ISL_3316728
hCoV-19/USA/AR-CDC-QDX26598505/2021-75095	2021-07-07	EPI_ISL_3213301
hCoV-19/Scotland/CVR4023/2020-121951	2020-08-29	EPI_ISL_535122
hCoV-19/USA/AZ-ASU3911/2021-94745	2021-03-29	EPI_ISL_1592297
hCoV-19/Scotland/QEUH-16887B7/2021-411702	2021-06-09	EPI_ISL_2607607
hCoV-19/USA/IL-LCH-0442/2021-358442	2021-03-16	EPI_ISL_1502047
hCoV-19/Canada/AB-ABPHL-19000/2021-638131	2021-04-20	EPI_ISL_2941352
hCoV-19/Belgium/AZDelta07698-2105R/2021-318384	2021-02-04	EPI_ISL_961200	AZDelta	Martens	Belgium
hCoV-19/England/205290283/2020-490085	2020-12-23	EPI_ISL_825565
hCoV-19/Brazil/SP-IB_112267/2021-368538	2021-05-25	EPI_ISL_2494229
hCoV-19/Portugal/PT10233/2021-766955	2021-06-23	EPI_ISL_2810626	Instituto
hCoV-19/Mexico/MOR-InDRE_F12320_S1310/2021-360205	2021-03-24	EPI_ISL_1661476
hCoV-19/Canada/ABPHL-04005/2021-629484	2021-01-15	EPI_ISL_2164006
hCoV-19/Denmark/DCGC-14029/2020-661555	2020-11-30	EPI_ISL_711527
hCoV-19/USA/TX-HMH-MCoV-9881/2020-576505	2020-07-06	EPI_ISL_780134
hCoV-19/Sweden/21-50158/2020-317040	2020-11-26	EPI_ISL_913285
hCoV-19/Scotland/QEUH-1850507/2021-858574	2021-07-03	EPI_ISL_2915521
hCoV-19/USA/MI-UM-10035638988/2020-212596	2020-08-25	EPI_ISL_583261
hCoV-19/England/PHWC-PYWOHW/2021-251221	2021-07-08	EPI_ISL_3182463
hCoV-19/Scotland/QEUH-5DD122/2020-562422	2020-06-17	EPI_ISL_533283
hCoV-19/Mali/INSP420/2021-17688	2021-04-04	EPI_ISL_2672210	Malaria
hCoV-19/England/MILK-B38FE9/2020-834922	2020-11-02	EPI_ISL_652291
hCoV-19/England/MILK-15820A4/2021-496660	2021-05-12	EPI_ISL_2199101
hCoV-19/USA/FL-TGH-1053/2021-244962	2021-07-15	EPI_ISL_3048212
hCoV-19/USA/CO-CDC-MMB09185280/2021-151471	2021-06-17	EPI_ISL_2875478
hCoV-19/England/QEUH-AD2A78/2020-392795	2020-10-26	EPI_ISL_629998
hCoV-19/England/PHWC-PYSQ1G/2021-255933	2021-07-21	EPI_ISL_3297699
hCoV-19/Portugal/PT9555/2021-589186	2021-06-05	EPI_ISL_2695479
hCoV-19/Brazil/PE-FIOCRUZ-IAM1761/2021-725276	2021-06-04	EPI_ISL_2821283
hCoV-19/USA/MD-CDC-STM-000042165/2021-26436	2021-03-24	EPI_ISL_1576038	Centers
hCoV-19/England/PLYM-183D56A/2021-241100	2021-07-02	EPI_ISL_2917432
hCoV-19/Ireland/D-NVRL-M30IRL76610/2021-193531	2021-05-27	EPI_ISL_2627724
hCoV-19/Luxembourg/LNS5595068/2020-310519	2020-11-02	EPI_ISL_744258
hCoV-19/Turkey/HSGM-4691/2021-200807	2021-02-17	EPI_ISL_1171906
hCoV-19/Belgium/rega-1547/2020-51454	2020-12-29	EPI_ISL_888785
hCoV-19/England/MILK-166EA18/2021-323146	2021-06-09	EPI_ISL_2569999
hCoV-19/Spain/CT-HUGTiPR005TQ1C7/2021-441973	2021-02-03	EPI_ISL_1208434
hCoV-19/England/MILK-1AEAA5C/2021-82039	2021-08-04	EPI_ISL_3336662
hCoV-19/Japan/PG-40459/2021-543479	2021-04-24	EPI_ISL_2359159
hCoV-19/Germany/BW-RKI-I-038994/2021-178386	2021-02-24	EPI_ISL_1285355
hCoV-19/USA/TX-HMH-MCoV-25681/2021-198883	2021-02-01	EPI_ISL_1080174
hCoV-19/Japan/PG-20366/2021-729149	2021-01-07	EPI_ISL_1124942
hCoV-19/Sweden/SE00163593/2021-617869	2021-01-18	EPI_ISL_1193053
hCoV-19/USA/NY-CDC-LC0081893/2021-153962	2021-06-21	EPI_ISL_2926220
hCoV-19/England/PHEC-Q304Q9E0/2021-167573	2021-07-19	EPI_ISL_3291591
hCoV-19/Spain/NC-CHN-01002734/2020-452490	2020-12-02	EPI_ISL_2132951
hCoV-19/Canada/SK-NML-63507/2021-461337	2021-04-13	EPI_ISL_2893547
hCoV-19/England/MILK-15F5AEA/2021-674253	2021-05-31	EPI_ISL_2446992
hCoV-19/Canada/ON-PHL-21-12868/2021-187223	2021-04-00	EPI_ISL_2013015
hCoV-19/Canada/AB-ABPHL-20792/2021-373508	2021-06-21	EPI_ISL_2939526
hCoV-19/England/ALDP-B4911C/2020-575519	2020-11-07	EPI_ISL_649340
hCoV-19/Switzerland/BS-UHB-42970649/2021-256791	2021-07-28	EPI_ISL_3303762
hCoV-19/Australia/VIC18838/2020-196018	2020-08-03	EPI_ISL_2839578
hCoV-19/England/PLYM-16F5111/2021-500308	2021-06-15	EPI_ISL_2639087
hCoV-19/Japan/PG-16003/2020-492403	2020-00-00	EPI_ISL_894806
hCoV-19/USA/FL-TGH-0082/2020-532831	2020-03-25	EPI_ISL_1379489
hCoV-19/England/MILK-19CC329/2021-247987	2021-07-21	EPI_ISL_3107466
hCoV-19/USA/NY-Wadsworth-21077822-01/2021-429706	2021-07-18	EPI_ISL_3235678
hCoV-19/USA/TX-HMH-MCoV-32766/2020-806267	2020-12-18	EPI_ISL_2191400
hCoV-19/Canada/BC-BCCDC-3109/2020-848283	2020-08-13	EPI_ISL_968662
hCoV-19/USA/TX-CDC-FG-046029/2021-516899	2021-07-20	EPI_ISL_3211346
hCoV-19/USA/DC-DFS-PHL-0045/2020-401331	2020-03-25	EPI_ISL_804916
hCoV-19/England/LOND-D37C5/2020-205969	2020-03-31	EPI_ISL_440987
hCoV-19/England/ALDP-159229C/2021-408085	2021-05-15	EPI_ISL_2235827
hCoV-19/Spain/CT-HUVH-28180/2020-48567	2020-04-07	EPI_ISL_819320
hCoV-19/Philippines/PH-PGC-02835/2021-188091	2021-01-23	EPI_ISL_2156139
hCoV-19/Turkey/HSGM-GF7661/2021-608728	2021-07-22	EPI_ISL_3306770
hCoV-19/USA/AK-PHL7857/2021-359114	2021-03-30	EPI_ISL_1575078
hCoV-19/England/QEUH-961DEF/2020-33670	2020-08-01	EPI_ISL_537030
hCoV-19/Belgium/UZA-UA-48101227/2021-78306	2021-07-29	EPI_ISL_3266655
hCoV-19/Germany/BW-ChVir-LB-210625-5604/2021-500496	2021-06-14	EPI_ISL_2694859
hCoV-19/Canada/QC-1nIEOQ-7056333631/2021-554169	2021-02-27	EPI_ISL_2976309
hCoV-19/England/MILK-1B67DA8/2021-529395	2021-08-10	EPI_ISL_3454454
hCoV-19/Scotland/QEUH-16034AE/2021-851659	2021-06-01	EPI_ISL_2488289
hCoV-19/USA/FL-CDC-QDX26118014/2021-151544	2021-06-21	EPI_ISL_2874190
hCoV-19/England/QEUH-1B0BFDD/2021-528943	2021-08-05	EPI_ISL_3446083
hCoV-19/USA/CA-CZB-16147/2020-491115	2020-12-01	EPI_ISL_850158	Chan-Zuckerberg
hCoV-19/Turkey/HSGM-12757/2021-627482	2021-03-12	EPI_ISL_1922081
hCoV-19/Argentina/PAIS-E0227/2021-190564	2021-04-06	EPI_ISL_2363555
hCoV-19/Brazil/SC-FIOCRUZ-41348/2021-792805	2021-07-14	EPI_ISL_3434797
hCoV-19/Indonesia/BA-EIJK-UNWAR-218/2021-805315	2021-03-09	EPI_ISL_2101226
hCoV-19/Denmark/DCGC-138301/2021-161276	2021-07-21	EPI_ISL_3142638
hCoV-19/USA/CA-CDPH-2000042253/2021-371597	2021-03-10	EPI_ISL_2778571
hCoV-19/Norway/0834/2021-199394	2021-01-04	EPI_ISL_1118468
hCoV-19/England/NORT-1BD85B9/2021-854429	2021-06-21	EPI_ISL_2723374
hCoV-19/England/ALDP-AC0F8D/2020-835013	2020-10-08	EPI_ISL_649312
hCoV-19/England/MILK-B94C8A/2020-483316	2020-11-14	EPI_ISL_676142
hCoV-19/USA/WA-UW-23489/2020-389377	2020-08-11	EPI_ISL_576465
hCoV-19/USA/TX-BSWTemple-ILL-R16-0037/2021-69473	2021-07-15	EPI_ISL_3087040
hCoV-19/Italy/EMR-C06_21_09/2021-116353	2021-02-22	EPI_ISL_3061658
hCoV-19/Italy/LAZ-IFO-07293306/2021-703454	2021-07-29	EPI_ISL_3419896
hCoV-19/Japan/PG-42580/2021-808001	2021-04-17	EPI_ISL_2336759
hCoV-19/Spain/CT-HUB01477/2021-335582	2021-07-07	EPI_ISL_3118320
hCoV-19/Australia/VIC12169/2020-299531	2020-07-13	EPI_ISL_563533
hCoV-19/England/MILK-B3D342/2020-219068	2020-11-01	EPI_ISL_679836
hCoV-19/USA/PA-CDC-STM-000052056/2021-291614	2021-04-07	EPI_ISL_1797164	Centers
hCoV-19/England/MILK-15C9609/2021-14924	2021-05-26	EPI_ISL_2446442
hCoV-19/England/MILK-15D4D33/2021-761707	2021-05-27	EPI_ISL_2407070
hCoV-19/Brazil/GO-HLAGYN-1326605/2020-10732	2020-12-16	EPI_ISL_2017267
hCoV-19/USA/MI-MDHHS-SC20274/2020-29494	2020-03-19	EPI_ISL_447072
hCoV-19/England/BIRM-BCRGGA/2021-677851	2021-00-00	EPI_ISL_2722061
hCoV-19/Mexico/MEX-IBT-IMSS-180/2021-355097	2021-02-10	EPI_ISL_1288379
hCoV-19/Turkey/HSGM-FS1526/2021-614448	2021-08-05	EPI_ISL_3406630
hCoV-19/Scotland/QEUH-15A5375/2021-584947	2021-05-20	EPI_ISL_2318380
hCoV-19/France/NAQ-HCL021135326101/2021-701250	2021-07-13	EPI_ISL_3383214
hCoV-19/USA/LA-EVTL2048/2020-376838	2020-09-03	EPI_ISL_1164863
hCoV-19/Scotland/QEUH-18324E0/2021-63231	2021-07-01	EPI_ISL_2866006
hCoV-19/Ireland/LH-NVRL-M33IRL40555/2021-162730	2021-07-13	EPI_ISL_3205312
hCoV-19/USA/CA-CDC-FG-069736/2021-176399	2021-08-09	EPI_ISL_3457538
hCoV-19/England/NORT-1BBE1D3/2021-12753	2021-00-00	EPI_ISL_2240368
hCoV-19/Denmark/DCGC-37553/2021-758759	2021-01-18	EPI_ISL_928694
hCoV-19/USA/CA-CDPH-2000029868/2021-289358	2021-01-19	EPI_ISL_2977881
hCoV-19/Wales/PHWC-4B99DA/2021-139004	2021-01-11	EPI_ISL_867706
hCoV-19/England/QEUH-1A9FEA5/2021-786520	2021-08-01	EPI_ISL_3313820
hCoV-19/England/QEUH-188F411/2021-64576	2021-07-05	EPI_ISL_2924404
hCoV-19/USA/CA-SEARCH-13624/2020-538250	2020-12-04	EPI_ISL_1815764
hCoV-19/USA/TX-HMH-MCoV-9311/2020-400214	2020-07-03	EPI_ISL_781053
hCoV-19/India/TN-ICMR-RUS115/2021-409515	2021-00-00	EPI_ISL_2443287
hCoV-19/Sweden/20-52391/2020-217647	2020-07-01	EPI_ISL_648173
hCoV-19/Guadeloupe/IPP02979/2021-462204	2021-01-27	EPI_ISL_1013432
hCoV-19/Denmark/DCGC-139506/2021-514558	2021-07-27	EPI_ISL_3163432
hCoV-19/Netherlands/ZH-RIVM-47413/2021-607161	2021-07-13	EPI_ISL_3258523
hCoV-19/Scotland/QEUH-1A212D9/2021-74769	2021-07-26	EPI_ISL_3201632
hCoV-19/Denmark/DCGC-134628/2021-863246	2021-07-18	EPI_ISL_3073468
hCoV-19/USA/MA-CDC-QDX22292219/2021-113892	2021-02-22	EPI_ISL_1220378
hCoV-19/England/MILK-1A90D6B/2021-788708	2021-07-31	EPI_ISL_3359392
hCoV-19/USA/MO-CDC-ASC210112742/2021-428293	2021-07-10	EPI_ISL_3218800
hCoV-19/USA/LA-BIE-LSUH900038/2021-254425	2021-07-12	EPI_ISL_3259520
hCoV-19/Australia/VIC11083/2020-564630	2020-07-31	EPI_ISL_563239
hCoV-19/Scotland/QEUH-178DD64/2021-149621	2021-06-21	EPI_ISL_2808863
hCoV-19/Sweden/8661915754/2021-273694	2021-02-12	EPI_ISL_1832174
hCoV-19/Austria/CeMM0439/2020-471920	2020-03-16	EPI_ISL_475863
hCoV-19/India/MH-NS2121/2021-726034	2021-04-24	EPI_ISL_2897795
hCoV-19/Canada/QC-HCLM-7056191531/2020-621492	2020-12-10	EPI_ISL_1404811
hCoV-19/England/QEUH-1804906/2021-327490	2021-06-29	EPI_ISL_2850167
hCoV-19/Belgium/ULG-10049/2020-204738	2020-04-05	EPI_ISL_424658
hCoV-19/Canada/Qc-CHIC-R7152063/2021-719050	2021-01-15	EPI_ISL_2293693
hCoV-19/USA/TX-BSWTemple-ILL-R19-0089/2021-880140	2021-07-26	EPI_ISL_3418781
hCoV-19/USA/TX-HMH-MCoV-22391/2021-463363	2021-01-11	EPI_ISL_1076919
hCoV-19/England/ALDP-1A42937/2021-517551	2021-07-24	EPI_ISL_3226885
hCoV-19/Netherlands/NH-RIVM-44588/2021-601580	2021-07-08	EPI_ISL_3136660
hCoV-19/England/QEUH-19E3A63/2021-602273	2021-07-23	EPI_ISL_3140961
hCoV-19/Germany/NW-HHU-1185/2020-620566	2020-11-27	EPI_ISL_1346778
hCoV-19/England/MILK-1B5D0AC/2021-528561	2021-08-10	EPI_ISL_3436071
hCoV-19/USA/HI-H212153/2021-276089	2021-04-22	EPI_ISL_2135434
hCoV-19/England/QEUH-9F5384/2020-746470	2020-09-25	EPI_ISL_638081
hCoV-19/England/BRIS-1346A6/2020-106612	2020-10-02	EPI_ISL_2733171
hCoV-19/USA/CA-CDPH-2000031650/2021-106879	2021-01-28	EPI_ISL_2782813
hCoV-19/Scotland/QEUH-CC2F98/2020-403344	2020-12-21	EPI_ISL_859183
hCoV-19/Brazil/SP-1008/2021-492145	2021-01-11	EPI_ISL_882669
hCoV-19/Canada/BC-BCCDC-53642/2021-810350	2021-03-17	EPI_ISL_2529302
hCoV-19/Netherlands/UT-RIVM-10369/2021-405159	2021-01-13	EPI_ISL_905065
hCoV-19/Norway/1805/2020-806495	2020-03-06	EPI_ISL_2226159
hCoV-19/USA/NY-NYUMC882/2020-206652	2020-03-18	EPI_ISL_458021
hCoV-19/Canada/QC-1nDJXQ-Q5262418C2/2021-372217	2021-01-26	EPI_ISL_2821929
hCoV-19/Japan/PG-31250/2021-627460	2021-03-22	EPI_ISL_1922021
hCoV-19/USA/WV-CDC-2-4242088/2021-468212	2021-04-01	EPI_ISL_1823796
hCoV-19/USA/CA-CZB-30459/2021-538312	2021-03-09	EPI_ISL_1821460
hCoV-19/England/PHWC-PYKN45/2021-152226	2021-06-24	EPI_ISL_2905645
hCoV-19/Canada/AB-88343/2020-224710	2020-04-16	EPI_ISL_805930
hCoV-19/England/ALDP-1030480/2021-315608	2021-01-14	EPI_ISL_880511
hCoV-19/Belgium/UZA-UA-CV2275115394/2021-860548	2021-07-13	EPI_ISL_3008774
hCoV-19/Austria/CeMM0749/2020-830362	2020-05-16	EPI_ISL_583685
hCoV-19/Sweden/SE00225733/2021-441369	2021-02-08	EPI_ISL_1197845
hCoV-19/England/CAMB-AB2364/2021-420369	2021-07-11	EPI_ISL_3000883
hCoV-19/USA/NY-NYCPHL-000449/2020-127978	2020-04-03	EPI_ISL_631923
hCoV-19/Scotland/QEUH-AE278D/2020-835284	2020-10-27	EPI_ISL_649659
hCoV-19/USA/GA-CDC-STM-000048314/2021-203236	2021-04-01	EPI_ISL_1691366	Centers
hCoV-19/England/PLYM-1901A23/2021-242915	2021-07-11	EPI_ISL_2993919
hCoV-19/Canada/BC-BCCDC-87134/2021-459212	2021-05-10	EPI_ISL_2721478
hCoV-19/England/QEUH-1920587/2021-67268	2021-07-13	EPI_ISL_3013551
hCoV-19/England/PLYM-16F89CB/2021-147082	2021-06-16	EPI_ISL_2651487
hCoV-19/England/HSLL-17C3D08/2021-61364	2021-06-26	EPI_ISL_2779720
hCoV-19/England/ALDP-1730340/2021-106149	2021-06-16	EPI_ISL_2700991
hCoV-19/Brazil/AM-FIOCRUZ-21893799WVM/2021-292668	2021-06-11	EPI_ISL_3050385
hCoV-19/England/CAMB-A98610/2020-134550	2020-12-25	EPI_ISL_764353
hCoV-19/England/QEUH-A1EE29/2020-389714	2020-10-01	EPI_ISL_587419
hCoV-19/Canada/QC-1nDJLG-R9294060/2021-112781	2021-03-29	EPI_ISL_2976503
hCoV-19/Canada/ON-PHL-21-25012/2021-687088	2021-07-00	EPI_ISL_3089682
hCoV-19/England/QEUH-17E2E00/2021-592061	2021-06-28	EPI_ISL_2852362
hCoV-19/England/CAMC-B9A440/2020-571696	2020-11-15	EPI_ISL_673539
hCoV-19/Australia/VIC4806/2020-120776	2020-07-15	EPI_ISL_519191
hCoV-19/England/MILK-1630CCE/2021-410524	2021-06-04	EPI_ISL_2512566
hCoV-19/England/PHWC-PYORN7/2021-692135	2021-07-09	EPI_ISL_3181619
hCoV-19/USA/IL-CDC-QDX23572430/2021-468026	2021-04-01	EPI_ISL_1702170
hCoV-19/USA/CA-SEARCH-16133/2021-96859	2021-01-07	EPI_ISL_1811874
hCoV-19/England/ALDP-B74B1A/2020-395585	2020-11-12	EPI_ISL_678973
hCoV-19/Wales/MILK-9A6A8D/2020-740713	2020-09-02	EPI_ISL_550251
hCoV-19/Japan/RIMD00192/2021-516788	2021-07-09	EPI_ISL_3221057
hCoV-19/England/CAMC-AAFE78/2020-480420	2020-10-21	EPI_ISL_623494
hCoV-19/England/ALDP-B859D0/2020-659908	2020-11-14	EPI_ISL_675760
hCoV-19/France/CVL-IPP05551/2021-447307	2021-03-11	EPI_ISL_1554932
hCoV-19/USA/UT-UPHL-2104883848/2020-545131	2020-08-16	EPI_ISL_2496532
hCoV-19/England/MILK-B3D096/2020-485178	2020-11-01	EPI_ISL_706217
hCoV-19/Canada/BC-BCCDC-74680/2021-635155	2021-04-15	EPI_ISL_2655055
hCoV-19/Italy/CAM-TIGEM-1552/2020-230248	2020-12-26	EPI_ISL_960658
hCoV-19/USA/MN-CDC-IBX400893103492/2021-556365	2021-04-07	EPI_ISL_1795910
hCoV-19/Japan/PG-11485/2020-493067	2020-07-09	EPI_ISL_898349
hCoV-19/USA/WA-UW-5500053/2020-634465	2020-04-28	EPI_ISL_2604053
hCoV-19/Japan/PG-16904/2020-287834	2020-12-31	EPI_ISL_1128957
hCoV-19/Canada/BC-BCCDC-75977/2021-635254	2021-04-22	EPI_ISL_2656052
hCoV-19/England/ALDP-159C757/2021-672907	2021-05-17	EPI_ISL_2317775
hCoV-19/France/IDF-IPP11493/2021-276580	2021-04-26	EPI_ISL_2188343
hCoV-19/Ireland/D-NVRL-S21IRL42970/2021-68562	2021-07-04	EPI_ISL_3045703
hCoV-19/Canada/ON-PHL-20-00260/2020-353104	2020-05-00	EPI_ISL_1183263
hCoV-19/Belgium/UZA-UA-CV2259621363/2021-419363	2021-07-11	EPI_ISL_3008669
hCoV-19/Brazil/RJ-LNN00531/2021-9171	2021-03-25	EPI_ISL_1858981
hCoV-19/Germany/BY-RKI-I-020543/2021-817957	2021-02-01	EPI_ISL_1150706
hCoV-19/USA/IL-NM-1092/2020-833781	2020-06-09	EPI_ISL_626497
hCoV-19/USA/WI-UW-5049/2020-101443	2020-09-14	EPI_ISL_2295122
hCoV-19/USA/OH-CDC-LC0060760/2021-719128	2021-05-11	EPI_ISL_2306336
hCoV-19/Denmark/DCGC-16076/2020-132876	2020-11-16	EPI_ISL_714575
hCoV-19/England/ALDP-1562ACA/2021-584264	2021-05-06	EPI_ISL_2092124
hCoV-19/Japan/PG-2448/2020-660283	2020-04-03	EPI_ISL_686053
hCoV-19/England/MILK-AB77AF/2020-39192	2020-10-21	EPI_ISL_623452
hCoV-19/England/LIVE-DBD2E1/2020-748426	2020-10-27	EPI_ISL_679391
hCoV-19/USA/UT-UPHL-210626961758/2021-680481	2021-06-16	EPI_ISL_2857120
hCoV-19/Nigeria/S11/2020-192094	2020-07-01	EPI_ISL_2501083
hCoV-19/Japan/PG-16094/2020-227580	2020-11-11	EPI_ISL_894894
hCoV-19/Japan/PG-60310/2021-515446	2021-06-08	EPI_ISL_3199040
hCoV-19/India/GJ-ICMR-23/2020-553535	2020-05-00	EPI_ISL_1164933
hCoV-19/USA/CA-CDPH-2000020848/2021-730629	2021-01-04	EPI_ISL_2976592
hCoV-19/USA/CA-CDPH-2000030003/2021-24598	2021-01-20	EPI_ISL_2978008
hCoV-19/Canada/ON-PPS-00064/2020-844099	2020-11-24	EPI_ISL_853083
hCoV-19/Canada/MB-NML-2629/2020-531113	2020-10-13	EPI_ISL_1258083
hCoV-19/Denmark/DCGC-149978/2021-703305	2021-08-09	EPI_ISL_3418055
hCoV-19/Germany/BW-RKI-I-040532/2021-266830	2021-03-12	EPI_ISL_1286893
hCoV-19/USA/FL-CDC-LC0098195/2021-875370	2021-07-14	EPI_ISL_3329102
hCoV-19/Spain/NC-CHN-01004074/2021-254610	2021-07-20	EPI_ISL_3265774
hCoV-19/England/ALDP-169677A/2021-852716	2021-06-09	EPI_ISL_2605682
hCoV-19/USA/GA-CDC-ASC210160074/2021-257262	2021-07-16	EPI_ISL_3325354
hCoV-19/Belgium/rega-4966/2021-91762	2021-02-26	EPI_ISL_1382764
hCoV-19/England/MILK-19821CB/2021-865535	2021-07-17	EPI_ISL_3109116
hCoV-19/USA/TX-HMH-MCoV-22359/2021-375133	2021-01-10	EPI_ISL_1076887
hCoV-19/USA/IN-CDC-ASC210156822/2021-346169	2021-07-14	EPI_ISL_3321383
hCoV-19/USA/FL-CDC-STM-000055245/2021-821128	2021-04-11	EPI_ISL_1804117	Centers
hCoV-19/Israel/SMC-7005284/2021-420890	2021-06-30	EPI_ISL_3022229
hCoV-19/Canada/NS-NML-1918/2020-581881	2020-04-16	EPI_ISL_915014
hCoV-19/France/PDL-HCL021137803701/2021-613309	2021-07-20	EPI_ISL_3379949
hCoV-19/Canada/BC-BCCDC-57957/2021-635240	2021-04-02	EPI_ISL_2653639
hCoV-19/Portugal/PT8403/2021-457492	2021-05-27	EPI_ISL_2536050
hCoV-19/Canada/Qc-HCLM-0081243576/2020-356089	2020-08-11	EPI_ISL_1365882
hCoV-19/Australia/VIC8925/2020-829941	2020-07-23	EPI_ISL_565283
hCoV-19/Scotland/QEUH-1742B70/2021-589057	2021-06-18	EPI_ISL_2701662
hCoV-19/Bangladesh/IEDCR-OIS-258/2021-413774	2021-06-22	EPI_ISL_2774056
hCoV-19/USA/WA-CDC-UW21070621877/2021-108951	2021-07-06	EPI_ISL_2967707
hCoV-19/Hungary/5177_19/2020-109826	2020-10-29	EPI_ISL_1040122
hCoV-19/USA/FL-CDC-QDX27053187/2021-702410	2021-07-20	EPI_ISL_3396049
hCoV-19/Netherlands/NH-RIVM-21743/2021-270483	2021-03-16	EPI_ISL_1521240
hCoV-19/Mexico/BCN-SEARCH-102697/2020-370842	2020-05-12	EPI_ISL_2712762
hCoV-19/England/ALDP-15F279B/2021-321876	2021-05-30	EPI_ISL_2515149
hCoV-19/Wales/PHWC-497969/2020-221522	2020-11-23	EPI_ISL_726908
hCoV-19/England/MILK-164A520/2021-675667	2021-06-07	EPI_ISL_2540340
hCoV-19/USA/CA-CDC-LC0033970/2021-643956	2021-03-16	EPI_ISL_1514884
hCoV-19/Denmark/DCGC-74411/2021-9795	2021-03-29	EPI_ISL_1882982
hCoV-19/USA/FL-BPHL-1770/2020-567438	2020-07-29	EPI_ISL_613875
hCoV-19/England/PHEC-Q307Q80E/2021-697189	2021-07-28	EPI_ISL_3292031
hCoV-19/England/BRIS-1270E4/2020-294958	2020-04-23	EPI_ISL_469583
hCoV-19/USA/CA-CDPH-2000036735/2021-636590	2021-02-02	EPI_ISL_2783184
hCoV-19/USA/NY-MSHSPSP-PV12328/2020-841639	2020-05-04	EPI_ISL_802063
hCoV-19/England/QEUH-B681AE/2020-394258	2020-11-11	EPI_ISL_661963
hCoV-19/Sweden/SE00289923/2021-532654	2021-02-22	EPI_ISL_1362281
hCoV-19/Finland/THL-202110335/2021-545266	2021-03-23	EPI_ISL_2506950
hCoV-19/Denmark/DCGC-137935/2021-867411	2021-07-25	EPI_ISL_3142304
hCoV-19/England/CAMC-AAF616/2020-392830	2020-10-23	EPI_ISL_631148
hCoV-19/Scotland/EDB2725/2020-31705	2020-03-27	EPI_ISL_489020
hCoV-19/USA/FL-BPHL-2355/2020-138157	2020-10-12	EPI_ISL_848951
hCoV-19/Canada/QC-LAV-S9011632/2021-801764	2021-01-01	EPI_ISL_1696798
hCoV-19/Scotland/QEUH-B68BBF/2020-747768	2020-11-11	EPI_ISL_676364
hCoV-19/Denmark/DCGC-139827/2021-779396	2021-07-21	EPI_ISL_3163724
hCoV-19/USA/UT-QDX-2249/2020-655093	2020-03-13	EPI_ISL_604599
hCoV-19/England/MILK-189C815/2021-241655	2021-07-05	EPI_ISL_2935387
hCoV-19/Canada/AB-ABPHL-14193/2021-809429	2021-03-29	EPI_ISL_2477910
hCoV-19/Japan/PG-49779/2021-548071	2021-05-06	EPI_ISL_2772838
hCoV-19/USA/OR-OHSU-4467/2020-755378	2020-11-06	EPI_ISL_832713
hCoV-19/Portugal/PT9780/2021-590629	2021-06-10	EPI_ISL_2796167	Instituto
hCoV-19/India/MH-NEERI-NGP-44807/2021-98037	2021-03-25	EPI_ISL_1916479
hCoV-19/Japan/PG-21821/2020-269209	2020-12-29	EPI_ISL_1426835
hCoV-19/India/MH-ICMR-NIV-INSAGOG-GSEQ-2902/2021-319332	2021-04-22	EPI_ISL_1970444
hCoV-19/Wales/MILK-9C255D/2020-741516	2020-09-09	EPI_ISL_566626
hCoV-19/Switzerland/BS-ETHZ-33605073/2021-788251	2021-07-28	EPI_ISL_3345874
hCoV-19/Singapore/579/2021-451051	2021-04-19	EPI_ISL_1914652
hCoV-19/England/PLYM-18CB17C/2021-860271	2021-07-08	EPI_ISL_2974100
hCoV-19/Wales/PHWC-PYJ18W/2021-62287	2021-06-23	EPI_ISL_2818524
hCoV-19/England/ALDP-A85090/2020-126307	2020-10-16	EPI_ISL_610376
hCoV-19/Japan/PG-30623/2021-274851	2021-02-09	EPI_ISL_1930294
hCoV-19/England/MILK-4A0A79/2020-475281	2020-06-05	EPI_ISL_559319
hCoV-19/England/LIVE-E1F228/2021-69642	2021-07-11	EPI_ISL_3077684
hCoV-19/England/NORT-1B85014/2020-670299	2020-12-20	EPI_ISL_921347
hCoV-19/USA/LA-BIE-LSUH001515/2021-341619	2021-07-21	EPI_ISL_3242175
hCoV-19/Brazil/SP-IB_103288/2021-808149	2021-04-20	EPI_ISL_2346098
hCoV-19/Japan/PG-23027/2021-92610	2021-01-13	EPI_ISL_1428871
hCoV-19/USA/MA-CDCBI-CRSP_BKJJI3YMS4ZWUYFK/2021-116234	2021-05-13	EPI_ISL_2192730
hCoV-19/Denmark/DCGC-139047/2021-426585	2021-07-21	EPI_ISL_3163009
hCoV-19/Spain/CN-ISCIII-212151/2021-95854	2021-03-04	EPI_ISL_1683798
hCoV-19/USA/NY-MSHSPSP-PV12069/2020-224437	2020-04-06	EPI_ISL_802001
hCoV-19/Germany/BW-RKI-I-012921/2021-464946	2021-01-29	EPI_ISL_1143055
hCoV-19/England/MILK-1A55DF9/2021-787505	2021-07-28	EPI_ISL_3339379
hCoV-19/USA/NY-MSHSPSP-PV35889/2021-272523	2021-03-25	EPI_ISL_1709669
hCoV-19/England/ALDP-185D449/2021-507913	2021-06-28	EPI_ISL_3000103
hCoV-19/USA/TX-HMH-MCoV-15915/2020-223838	2020-07-10	EPI_ISL_785599
hCoV-19/USA/CA-CDC-IBX620764696519/2021-203983	2021-04-27	EPI_ISL_2087772
hCoV-19/England/MILK-1B6D16A/2021-351847	2021-08-10	EPI_ISL_3435701
hCoV-19/England/RAND-12D7489/2021-640340	2021-02-12	EPI_ISL_1101670
hCoV-19/Denmark/DCGC-7438/2020-39222	2020-10-12	EPI_ISL_619325
hCoV-19/England/ALDP-188FD43/2021-770483	2021-07-04	EPI_ISL_2925118
hCoV-19/Canada/BC-BCCDC-10139/2020-495159	2020-12-20	EPI_ISL_976648
hCoV-19/France/GE-IPP11377/2020-578650	2020-00-00	EPI_ISL_832202
hCoV-19/Portugal/PT9461/2021-412270	2021-06-14	EPI_ISL_2695385
hCoV-19/England/ALDP-1674709/2021-499568	2021-06-07	EPI_ISL_2569230
hCoV-19/USA/FL-CDC-ASC210011240/2021-203033	2021-03-17	EPI_ISL_1649534
hCoV-19/England/PHWC-PY41JP/2021-785598	2021-07-27	EPI_ISL_3294212
hCoV-19/England/MILK-AC7D13/2020-304512	2020-10-21	EPI_ISL_629294
hCoV-19/Switzerland/ZH-UZH-IMV-3ba4d85b/2021-352783	2021-08-05	EPI_ISL_3451853
hCoV-19/England/CAMC-BBFFEA/2020-396732	2020-11-22	EPI_ISL_704848
hCoV-19/India/MH-NS2047/2021-240455	2021-04-10	EPI_ISL_2897726
hCoV-19/Wales/PHWC-4BF6DD/2021-406377	2021-01-22	EPI_ISL_951689
hCoV-19/Canada/ON-LHSC100a/2021-272770	2021-01-17	EPI_ISL_1740177
hCoV-19/USA/ME-CDC-QDX24155305/2021-203974	2021-04-17	EPI_ISL_2047074
hCoV-19/Canada/AB-96929/2020-577587	2020-05-04	EPI_ISL_806167
hCoV-19/Mexico/TAB-InDRE_FB21353_S5195/2021-617543	2021-07-11	EPI_ISL_3460023
hCoV-19/Indonesia/BT-EIJK0896/2021-157268	2021-07-11	EPI_ISL_3070866
hCoV-19/England/MILK-17906AF/2021-766164	2021-06-23	EPI_ISL_2730133
hCoV-19/Switzerland/BL-ETHZ-190075/2020-826163	2020-07-05	EPI_ISL_500933
hCoV-19/Scotland/QEUH-17CBDE2/2021-61936	2021-06-26	EPI_ISL_2814792
hCoV-19/Japan/PG-38437/2021-190122	2021-04-21	EPI_ISL_2327644
hCoV-19/Chile/RM-73246/2020-840000	2020-05-23	EPI_ISL_746788
hCoV-19/England/ALDP-15B01F5/2021-496334	2021-05-22	EPI_ISL_2348137
hCoV-19/Wales/PHWC-PYTOIE/2021-69788	2021-07-13	EPI_ISL_3083000
hCoV-19/England/QEUH-C1498A/2020-485131	2020-12-06	EPI_ISL_709358
hCoV-19/Japan/PG-2337/2020-219111	2020-05-21	EPI_ISL_685942
hCoV-19/England/MILK-A468B1/2020-567305	2020-10-05	EPI_ISL_598806
hCoV-19/England/ALDP-15CFC10/2021-761863	2021-05-25	EPI_ISL_2393006
hCoV-19/England/ALDP-6DF9EB/2020-740694	2020-07-01	EPI_ISL_557678
hCoV-19/Canada/QC-HSU-0061127653/2020-3275	2020-06-19	EPI_ISL_1379058
hCoV-19/England/ALDP-9CBE59/2020-742061	2020-09-16	EPI_ISL_575664
hCoV-19/England/QEUH-13E93B3/2021-444308	2021-03-14	EPI_ISL_1365260
hCoV-19/USA/TX-CDC-FG-062325/2021-172893	2021-08-04	EPI_ISL_3397199
hCoV-19/USA/OR-OHSU-11477/2021-191691	2021-04-26	EPI_ISL_2462127
hCoV-19/Japan/PG-13101/2020-728429	2020-11-17	EPI_ISL_1098711
hCoV-19/Sweden/6673737646/2020-183212	2020-12-24	EPI_ISL_1618263
hCoV-19/Chile/LI-103857/2021-282301	2021-05-31	EPI_ISL_2663613
hCoV-19/England/QEUH-1A834A2/2021-788747	2021-07-28	EPI_ISL_3367336
hCoV-19/USA/FL-CDC-STM-000049258/2021-556073	2021-04-03	EPI_ISL_1679956	Centers
hCoV-19/USA/WA-UW-60280/2021-287329	2021-01-29	EPI_ISL_1110129
hCoV-19/USA/NJ-CDC-LC0110958/2021-434165	2021-07-15	EPI_ISL_3327694
hCoV-19/Latvia/1495/2021-359562	2021-03-15	EPI_ISL_1613329
hCoV-19/Chile/AP-124018/2021-336789	2021-07-07	EPI_ISL_3132174
hCoV-19/Scotland/QEUH-10F824E/2021-140726	2021-01-23	EPI_ISL_916562
hCoV-19/Japan/PG-2380/2020-395748	2020-05-31	EPI_ISL_685985
hCoV-19/USA/WA-CDC-LC0101918/2021-610637	2021-07-10	EPI_ISL_3326570
hCoV-19/USA/MN-MDH-1939/2020-832519	2020-09-23	EPI_ISL_613487
hCoV-19/Mexico/TAB-LANGEBIO_IMSS_1214/2021-197086	2021-06-19	EPI_ISL_2942375
hCoV-19/England/MILK-174C2F9/2021-324396	2021-06-18	EPI_ISL_2702833
hCoV-19/Spain/VC-IBV-98023690/2021-452250	2021-03-12	EPI_ISL_2098945
hCoV-19/England/LOND-132B801/2021-89627	2021-03-01	EPI_ISL_1248453
hCoV-19/USA/NY-Wadsworth-46154-01/2020-571189	2020-04-13	EPI_ISL_676842
hCoV-19/USA/CA-SEARCH-14108/2021-273457	2021-01-26	EPI_ISL_1816424
hCoV-19/Netherlands/LI-RIVM-48682/2021-172345	2021-07-20	EPI_ISL_3389458
hCoV-19/Iceland/3982/2020-578368	2020-10-29	EPI_ISL_827678
hCoV-19/England/QEUH-1A254C0/2021-604820	2021-07-26	EPI_ISL_3203078
hCoV-19/Turkey/HSGM-GF14247/2021-84473	2021-08-02	EPI_ISL_3393067
hCoV-19/France/ARA-HCL021137994701/2021-172066	2021-07-20	EPI_ISL_3380082
hCoV-19/Turkey/HSGM-B18547/2021-66715	2021-06-25	EPI_ISL_2987852
hCoV-19/Turkey/HSGM-GF15780/2021-526062	2021-08-04	EPI_ISL_3401232
hCoV-19/England/MILK-17D8B51/2021-62062	2021-06-27	EPI_ISL_2805742
hCoV-19/Japan/PG-13298/2020-315765	2020-12-05	EPI_ISL_894962
hCoV-19/USA/NY-UW-5500284/2020-369785	2020-04-20	EPI_ISL_2604025
hCoV-19/Canada/BC-BCCDC-58326/2021-370463	2021-04-05	EPI_ISL_2653717
hCoV-19/England/CAMB-AB362E/2021-164111	2021-07-19	EPI_ISL_3175666
hCoV-19/Turkey/HSGM-B4718/2021-557243	2021-03-31	EPI_ISL_3033011
hCoV-19/England/ALDP-18B5C92/2021-66235	2021-07-07	EPI_ISL_2972806
hCoV-19/Brazil/PA-ITV-178531/2021-612893	2021-03-24	EPI_ISL_3373361
hCoV-19/USA/CA-SEARCH-9254/2021-361292	2021-03-29	EPI_ISL_1794970
hCoV-19/India/TG-CCMB-AO584/2020-758211	2020-09-29	EPI_ISL_910283
hCoV-19/USA/MN-MDH-1835/2020-478670	2020-09-17	EPI_ISL_602970
hCoV-19/Japan/PG-7314/2020-484491	2020-08-20	EPI_ISL_688417
hCoV-19/USA/SC-DHEC-0311/2021-2390	2021-02-08	EPI_ISL_1303312
hCoV-19/Sweden/SUS0002976/2021-72987	2021-07-23	EPI_ISL_3155295
hCoV-19/Reunion/HCL021111627301/2021-723594	2021-06-09	EPI_ISL_2676731
hCoV-19/Wales/PHWC-169383/2020-826264	2020-06-23	EPI_ISL_499435
hCoV-19/Finland/THL-202121963/2021-605003	2021-07-10	EPI_ISL_3230687
hCoV-19/Japan/PG-7834/2020-483685	2020-08-11	EPI_ISL_686936
hCoV-19/USA/CA-CDPH-2000031396/2021-372011	2021-01-17	EPI_ISL_2797590
hCoV-19/Germany/BW-RKI-I-050562/2021-445809	2021-03-01	EPI_ISL_1432864
hCoV-19/England/ALDP-167D9EC/2021-763717	2021-06-07	EPI_ISL_2552335
hCoV-19/Japan/IC-0753/2021-228975	2021-01-18	EPI_ISL_918144
hCoV-19/Denmark/DCGC-151126/2021-88155	2021-08-08	EPI_ISL_3450140
hCoV-19/England/MILK-1B1CD1B/2021-704960	2021-08-07	EPI_ISL_3444483
hCoV-19/Brazil/RJ-LNN00324/2021-715013	2021-04-14	EPI_ISL_1858658
hCoV-19/India/RJ-4587/2020-717094	2020-09-17	EPI_ISL_2106720
hCoV-19/USA/NY-PRL-2021_0414_00J02/2021-6998	2021-04-12	EPI_ISL_1633985
hCoV-19/USA/WA-CDC-FG-062147/2021-347106	2021-07-28	EPI_ISL_3352332
hCoV-19/England/LIVE-A93A6/2020-121549	2020-07-24	EPI_ISL_526370
hCoV-19/Sweden/01_SE100_21CS102217/2021-428595	2021-07-20	EPI_ISL_3184016
hCoV-19/England/QEUH-960D1D/2020-738908	2020-08-06	EPI_ISL_532001
hCoV-19/USA/CA-SEARCH-32796/2021-781680	2021-03-15	EPI_ISL_3215708
hCoV-19/Denmark/DCGC-149800/2021-350519	2021-08-09	EPI_ISL_3417881
hCoV-19/England/ALDP-1A6FE17/2021-784542	2021-07-29	EPI_ISL_3285262
hCoV-19/USA/CA-SEARCH-104849/2021-78202	2021-06-23	EPI_ISL_3261695
hCoV-19/Wales/PHWC-4A53A6/2020-575874	2020-12-15	EPI_ISL_764859
hCoV-19/USA/CT-CDC-QDX24520494/2021-292373	2021-04-30	EPI_ISL_2143142
hCoV-19/Turkey/HSGM-6090/2021-177577	2021-02-24	EPI_ISL_1225854
hCoV-19/Scotland/QEUH-A0B91F/2020-302440	2020-10-03	EPI_ISL_599393
hCoV-19/Scotland/QEUH-15D4753/2021-56678	2021-05-27	EPI_ISL_2438514
hCoV-19/USA/CT-JAX-JAX001435/2021-604695	2021-07-21	EPI_ISL_3216761
hCoV-19/Denmark/DCGC-8491/2020-745018	2020-10-26	EPI_ISL_625912
hCoV-19/Wales/PHWC-4996D9/2020-309822	2020-12-03	EPI_ISL_727343
hCoV-19/Belgium/VSPE-0328388/2020-30349	2020-03-28	EPI_ISL_462242
hCoV-19/Japan/PG-43551/2021-719815	2021-03-06	EPI_ISL_2337612
hCoV-19/Portugal/PT10820/2021-64035	2021-06-29	EPI_ISL_2895288	Instituto
hCoV-19/Brazil/SP-2884/2021-546344	2021-03-04	EPI_ISL_2614605
hCoV-19/Portugal/PT0940/2020-120483	2020-04-08	EPI_ISL_511490
hCoV-19/USA/CO-CDPHE-2100435964/2021-707085	2021-02-17	EPI_ISL_1234030
hCoV-19/India/WB-1931300387052/2021-597177	2021-06-17	EPI_ISL_3019230
hCoV-19/Canada/AB-ABPHL-08876/2021-806084	2021-03-11	EPI_ISL_2167115
hCoV-19/Russia/MOS-CRIE-L106F0842b/2021-335088	2021-04-12	EPI_ISL_3101266
hCoV-19/England/BRBR-1967CBC/2021-862975	2021-07-15	EPI_ISL_3069585
hCoV-19/Denmark/DCGC-124551/2021-151933	2021-07-05	EPI_ISL_2863549
hCoV-19/Germany/BW-RKI-I-192032/2021-341447	2021-07-22	EPI_ISL_3237569
hCoV-19/England/PLYM-18DA3FC/2021-508357	2021-07-09	EPI_ISL_2997087
hCoV-19/Canada/ABPHL-06975/2021-541324	2021-02-27	EPI_ISL_2165793
hCoV-19/Spain/NC-CHN-01001042/2021-444914	2021-01-22	EPI_ISL_1393609
hCoV-19/Canada/BC-BCCDC-37176/2020-633124	2020-12-15	EPI_ISL_2499428
hCoV-19/Sweden/SE00252225/2021-708014	2021-02-15	EPI_ISL_1290624
hCoV-19/Japan/PG-12880/2020-140203	2020-11-12	EPI_ISL_897294
hCoV-19/Canada/BC-BCCDC-9635/2020-230589	2020-12-28	EPI_ISL_976829
hCoV-19/England/BRBR-183D1EE/2021-682079	2021-07-02	EPI_ISL_2914765
hCoV-19/Scotland/QEUH-B7BFDB/2020-220579	2020-11-14	EPI_ISL_710849
hCoV-19/England/ALDP-1B0443F/2021-348391	2021-08-03	EPI_ISL_3378860
hCoV-19/Germany/BW-RKI-I-192301/2021-694428	2021-07-24	EPI_ISL_3237820
hCoV-19/USA/NJ-CDC-LC0100539/2021-522499	2021-07-16	EPI_ISL_3328355
hCoV-19/USA/CA-CDC-FG-049569/2021-432685	2021-07-23	EPI_ISL_3300735
hCoV-19/England/ALDP-1AAC5BF/2021-521471	2021-08-02	EPI_ISL_3310465
hCoV-19/England/PHWC-PYCOPR/2021-687240	2021-06-29	EPI_ISL_3082136
hCoV-19/England/ALDP-BC8564/2020-221483	2020-11-23	EPI_ISL_721355
hCoV-19/England/CAMB-7AC76/2020-734954	2020-04-08	EPI_ISL_433859
hCoV-19/England/LEED-2A8DB6/2020-398070	2020-04-03	EPI_ISL_539197
hCoV-19/England/PHEC-Q305Q25D/2021-785167	2021-07-17	EPI_ISL_3291725
hCoV-19/Japan/PG-31964/2021-804145	2021-03-04	EPI_ISL_1932047
hCoV-19/Egypt/EGY-046/2020-297907	2020-08-22	EPI_ISL_527002
hCoV-19/England/ALDP-19571CF/2021-68694	2021-07-16	EPI_ISL_3051203
hCoV-19/Netherlands/UT-RIVM-42377/2021-860728	2021-06-23	EPI_ISL_2981502
hCoV-19/USA/CO-CDC-MMB09509992/2021-263044	2021-07-29	EPI_ISL_3428830
hCoV-19/USA/MN-CDC-ASC210009701/2021-379361	2021-03-18	EPI_ISL_1562866
hCoV-19/England/ALDP-1654866/2021-58477	2021-06-05	EPI_ISL_2567653
hCoV-19/Denmark/DCGC-28622/2021-49456	2021-01-04	EPI_ISL_845432
hCoV-19/Luxembourg/LNS6243765/2020-840855	2020-11-29	EPI_ISL_770919
hCoV-19/Qatar/QA-WCMQ_FD15506534/2020-713770	2020-04-19	EPI_ISL_1713982
hCoV-19/Scotland/QEUH-1759129/2021-500852	2021-06-20	EPI_ISL_2702179
hCoV-19/Italy/VDA-59578-2/2021-243040	2021-07-07	EPI_ISL_2970111
hCoV-19/Sweden/5562587104/2021-426206	2021-07-12	EPI_ISL_3157010
hCoV-19/England/MILK-17B8155/2021-325526	2021-06-24	EPI_ISL_2780522
hCoV-19/England/MILK-180C986/2021-857080	2021-06-28	EPI_ISL_2846241
hCoV-19/USA/TX-HMH-MCoV-17045/2020-706427	2020-07-11	EPI_ISL_1202756
hCoV-19/Wales/MILK-9E2AA3/2020-565425	2020-09-20	EPI_ISL_581306
hCoV-19/Canada/BC-BCCDC-57250/2021-458683	2021-03-29	EPI_ISL_2653106
hCoV-19/England/ALDP-9E6C30/2020-36362	2020-09-24	EPI_ISL_580513
hCoV-19/Germany/TH-IIMK-CaSe-21/2020-752520	2020-03-19	EPI_ISL_763086
hCoV-19/USA/MI-QDX-404/2020-123739	2020-03-24	EPI_ISL_571143
hCoV-19/England/QEUH-19DBF32/2021-602148	2021-07-22	EPI_ISL_3139321
hCoV-19/Scotland/QEUH-18DAE82/2021-420113	2021-07-08	EPI_ISL_2997141
hCoV-19/Italy/LAZ-IFO-07223089/2021-603021	2021-07-22	EPI_ISL_3161495
hCoV-19/Wales/PHWC-166CF4/2020-825706	2020-05-25	EPI_ISL_494104
hCoV-19/Italy/LAZ-INMI-1023/2021-415121	2021-06-22	EPI_ISL_2833103
hCoV-19/Israel/CVL-1194/2020-177126	2020-12-31	EPI_ISL_1210092
hCoV-19/USA/UT-UPHL-2009033/2020-386216	2020-05-13	EPI_ISL_525049
hCoV-19/Israel/CVL-246ngs/2020-139295	2020-12-27	EPI_ISL_889051
hCoV-19/India/RJ-ICMR-14884/2020-352953	2020-05-00	EPI_ISL_1180182
hCoV-19/England/MILK-BAA5B3/2020-307333	2020-11-18	EPI_ISL_681365
hCoV-19/USA/CA-CDPH-2000019281/2021-434592	2021-01-04	EPI_ISL_3333514
hCoV-19/Scotland/EDB3014/2020-384613	2020-04-03	EPI_ISL_488949
hCoV-19/USA/NC-UNC-LCCC0075/2020-139140	2020-07-31	EPI_ISL_877656
hCoV-19/Germany/un-RKI-I-066334/2021-94457	2021-03-27	EPI_ISL_1571375
hCoV-19/France/un-HCL021131163701/2021-603985	2021-07-07	EPI_ISL_3205697
hCoV-19/USA/AL-CDC-ASC210009924/2021-203047	2021-03-19	EPI_ISL_1648998
hCoV-19/Canada/ON-PHL-20-01447/2020-441239	2020-07-00	EPI_ISL_1183393
hCoV-19/mink/Netherlands/NB-EMC-53-34/2020-669730	2020-00-00	EPI_ISL_904359
hCoV-19/Scotland/QEUH-17CBD88/2021-238005	2021-06-26	EPI_ISL_2814800
hCoV-19/Scotland/QEUH-A1E9FB/2020-37302	2020-10-01	EPI_ISL_598870
hCoV-19/Brazil/AM-SAM-39447/2021-425627	2021-02-26	EPI_ISL_3150016
hCoV-19/USA/MO-CDC-QDX26764361/2021-428361	2021-07-12	EPI_ISL_3213828
hCoV-19/Brazil/PR-IPEC-211/2021-724292	2021-02-09	EPI_ISL_2758728	IPEC
hCoV-19/Lithuania/S21C1118/2021-182179	2021-03-18	EPI_ISL_1510213
hCoV-19/Scotland/QEUH-19C9517/2021-778501	2021-07-20	EPI_ISL_3141304
hCoV-19/USA/CT-CDC-QDX22441696/2021-731664	2021-02-26	EPI_ISL_1254383
hCoV-19/Maldives/MAV04305/2020-78400	2020-08-03	EPI_ISL_3275389
hCoV-19/Finland/9918/2021-601797	2021-07-08	EPI_ISL_3135281
hCoV-19/Portugal/PT3121/2021-464726	2021-01-11	EPI_ISL_1138811
hCoV-19/Iceland/6702/2020-49119	2020-10-27	EPI_ISL_830451
hCoV-19/Turkey/HSGM-2796/2021-110709	2021-02-08	EPI_ISL_1095528
hCoV-19/Brazil/PA-IEC1200-178132/2021-12871	2021-02-18	EPI_ISL_2245095
hCoV-19/England/QEUH-9628DE/2020-827207	2020-08-10	EPI_ISL_531503
hCoV-19/England/MILK-1A6E72C/2021-607897	2021-07-29	EPI_ISL_3284810
hCoV-19/Wales/PHWC-4B6111/2021-844012	2021-01-07	EPI_ISL_841460
hCoV-19/Spain/MD-55019996/2021-723836	2021-06-00	EPI_ISL_2709320
hCoV-19/USA/CA-CDPH-2000017550/2021-434502	2021-01-15	EPI_ISL_3332588
hCoV-19/Uruguay/CUY5-000547-UYMO/2021-726558	2021-04-10	EPI_ISL_2964588
hCoV-19/Scotland/EDB148/2020-381792	2020-03-23	EPI_ISL_425916
hCoV-19/Peru/LAL-INS-1675/2021-25215	2021-02-24	EPI_ISL_3023423
hCoV-19/France/NAQ-HCL021110202201/2021-588824	2021-06-15	EPI_ISL_2676690
hCoV-19/Israel/CVL-15135/2021-78693	2021-07-01	EPI_ISL_3278856
hCoV-19/Japan/PG-22999/2021-180578	2021-01-12	EPI_ISL_1428847
hCoV-19/USA/CA-CDPH-2000046899/2021-730605	2021-05-01	EPI_ISL_2977076
hCoV-19/USA/WA-QDX-104/2020-206874	2020-03-13	EPI_ISL_468590
hCoV-19/USA/NY-NYULH518/2021-529792	2021-02-19	EPI_ISL_1195809
hCoV-19/Germany/NW-KRO-503/2020-813856	2020-06-18	EPI_ISL_2869957
hCoV-19/England/QEUH-1A26B7F/2021-338547	2021-07-26	EPI_ISL_3167269
hCoV-19/England/LOND-1250585/2020-217778	2020-10-21	EPI_ISL_665217
hCoV-19/England/BRIS-12C1FB/2020-560116	2020-05-11	EPI_ISL_469396
hCoV-19/USA/WI-UW-4529/2020-807297	2020-09-09	EPI_ISL_2294606
hCoV-19/USA/MS-USAFSAM-S0052/2021-583700	2021-01-04	EPI_ISL_982678
hCoV-19/Japan/PG-18565/2020-729228	2020-11-13	EPI_ISL_1127417
hCoV-19/USA/CA-SEARCH-102364/2021-194362	2021-01-18	EPI_ISL_2712483
hCoV-19/Australia/VIC2149/2020-560497	2020-06-17	EPI_ISL_480764
hCoV-19/USA/WI-WSLH-200841/2020-224651	2020-09-14	EPI_ISL_803175
hCoV-19/Japan/PG-35453/2021-186628	2021-04-03	EPI_ISL_1934036
hCoV-19/Spain/MC-ISCIII-212864/2021-466513	2021-02-12	EPI_ISL_3028074
hCoV-19/Italy/LOM-IZSGC-TE35441/2020-827287	2020-05-08	EPI_ISL_528942
hCoV-19/USA/CA-CDPH-2000018118/2021-377439	2021-01-07	EPI_ISL_2969076
hCoV-19/USA/NY-GEO-0250/2021-259159	2021-06-03	EPI_ISL_3364576
hCoV-19/England/ALDP-B83F2B/2020-306847	2020-11-14	EPI_ISL_674495
hCoV-19/England/NORT-29EE29/2020-737617	2020-05-11	EPI_ISL_493539
hCoV-19/USA/GA-EHC-990D/2021-5668	2021-03-04	EPI_ISL_1503967
hCoV-19/Latvia/1901/2021-624321	2021-03-26	EPI_ISL_1613924	Latvian
hCoV-19/Wales/PHWC-4B1680/2020-667515	2020-12-29	EPI_ISL_840609
hCoV-19/India/TG-CCMB-X780/2020-581564	2020-07-18	EPI_ISL_910306
hCoV-19/Mexico/YUC-InDRE_FB16633_S2865/2021-192861	2021-05-21	EPI_ISL_2545767
hCoV-19/England/ALDP-BB3159/2020-131877	2020-11-19	EPI_ISL_702658
hCoV-19/Finland/8969/2021-601902	2021-06-22	EPI_ISL_3135734
hCoV-19/Spain/CT-HUGTiPM027ES9C12/2021-155742	2021-07-07	EPI_ISL_2998461	Can
hCoV-19/France/IDF-IPP18287/2021-608637	2021-07-20	EPI_ISL_3306234
hCoV-19/Mexico/CMX-INMEGEN-04-05-60/2021-713810	2021-04-14	EPI_ISL_1711342
hCoV-19/Denmark/DCGC-128875/2021-596338	2021-07-14	EPI_ISL_2992923
hCoV-19/Mexico/MOR-InDRE_F11277_S1124/2021-447016	2021-03-04	EPI_ISL_1516815
hCoV-19/England/BRBR-1A0206B/2021-73736	2021-07-23	EPI_ISL_3168447
hCoV-19/England/PHEC-Q306Q9A2/2021-873344	2021-07-27	EPI_ISL_3291821
hCoV-19/USA/HI-H212335/2021-194583	2021-04-23	EPI_ISL_2724609
hCoV-19/USA/CA-CZB-28360/2021-446549	2021-02-07	EPI_ISL_1477957
hCoV-19/USA/CA-SEARCH-10680/2021-449928	2021-01-12	EPI_ISL_1816539
hCoV-19/Denmark/DCGC-146072/2021-258508	2021-07-03	EPI_ISL_3339684
hCoV-19/Australia/SA0345/2020-472651	2020-03-23	EPI_ISL_483121
hCoV-19/England/HSLL-17D1EE6/2021-325530	2021-06-26	EPI_ISL_2804424
hCoV-19/Scotland/QEUH-17E8031/2021-768567	2021-06-27	EPI_ISL_2852801
hCoV-19/Scotland/QEUH-18D492D/2021-508390	2021-07-09	EPI_ISL_2999664
hCoV-19/Switzerland/VD-ETHZ-340111/2020-485536	2020-10-26	EPI_ISL_721913
hCoV-19/Denmark/DCGC-124380/2021-504941	2021-06-29	EPI_ISL_2863437
hCoV-19/England/PLYM-1841C5F/2021-593587	2021-06-29	EPI_ISL_2914035
hCoV-19/Canada/BC-BCCDC-3944/2020-583279	2020-07-30	EPI_ISL_968441
hCoV-19/India/WB-1930500262665/2021-250322	2021-06-29	EPI_ISL_3189255
hCoV-19/USA/NC-CDC-LC0020390/2021-643329	2021-02-23	EPI_ISL_1221231
hCoV-19/England/MILK-1AA704A/2021-789767	2021-08-01	EPI_ISL_3380456
hCoV-19/England/ALDP-94CB1D/2020-34095	2020-06-15	EPI_ISL_556048
hCoV-19/Belgium/UZA-UA-4814849960/2021-511976	2021-07-15	EPI_ISL_3115021
hCoV-19/Portugal/PT10868/2021-593678	2021-06-26	EPI_ISL_2895336	Instituto
hCoV-19/Wales/PHWC-PYMDFD/2021-770131	2021-06-27	EPI_ISL_2906212
hCoV-19/USA/NC-CDC-STM-000035072/2021-643872	2021-03-11	EPI_ISL_1460817
hCoV-19/Germany/BW-FR0333/2020-579293	2020-03-29	EPI_ISL_852767
hCoV-19/England/MILK-167C5AD/2021-764538	2021-06-10	EPI_ISL_2568860
hCoV-19/Scotland/QEUH-1067DEF/2021-52656	2021-01-17	EPI_ISL_917983
hCoV-19/USA/NY-CDC-2-4242459/2021-556418	2021-03-25	EPI_ISL_1823958
hCoV-19/England/MILK-15BB46A/2021-321449	2021-05-24	EPI_ISL_2437050
hCoV-19/USA/TX-HMH-MCoV-14937/2020-752996	2020-10-14	EPI_ISL_786421
hCoV-19/USA/CA-CDPH-2000031975/2021-548089	2021-01-27	EPI_ISL_2782897
hCoV-19/Iceland/572/2020-646440	2020-03-28	EPI_ISL_424592
hCoV-19/Japan/PG-22525/2021-4845	2021-01-16	EPI_ISL_1434591
hCoV-19/England/ALDP-182734B/2021-768136	2021-06-26	EPI_ISL_2849922
hCoV-19/USA/WI-WSLH-200844/2020-313043	2020-09-14	EPI_ISL_803176
hCoV-19/England/QEUH-17924C1/2021-854389	2021-06-23	EPI_ISL_2730426
hCoV-19/England/ALDP-9EE078/2020-389718	2020-05-08	EPI_ISL_589384
hCoV-19/Germany/HB-RKI-I-055433/2021-534277	2021-03-18	EPI_ISL_1439014
hCoV-19/Canada/BC-BCCDC-53986/2021-545635	2021-03-21	EPI_ISL_2529622
hCoV-19/Indonesia/JI-ITD-43585N/2021-852352	2021-06-06	EPI_ISL_2617437
hCoV-19/Mexico/GUA-InDRE_F10843_S788/2021-92050	2021-02-24	EPI_ISL_1400333
hCoV-19/Wales/PHWC-PYC9J7/2021-642681	2021-06-30	EPI_ISL_3004396
hCoV-19/Mexico/TAM-LANGEBIO_IMSS_1677/2021-638304	2021-06-30	EPI_ISL_2942770
hCoV-19/Germany/un-RKI-I-080397/2021-624772	2021-03-31	EPI_ISL_1644931
hCoV-19/England/PLYM-1AECD51/2021-701179	2021-08-04	EPI_ISL_3365828
hCoV-19/France/IDF-IPP00664/2021-844884	2021-01-11	EPI_ISL_872322
hCoV-19/England/MILK-15EBD84/2021-233112	2021-05-30	EPI_ISL_2438342
hCoV-19/USA/VA-CDC-LC0098528/2021-434180	2021-07-13	EPI_ISL_3329083
hCoV-19/USA/CA-CDC-FG-050216/2021-80028	2021-07-26	EPI_ISL_3301712
hCoV-19/Canada/AB-ABPHL-20012/2021-20458	2021-06-14	EPI_ISL_2938941
hCoV-19/Australia/NSW-R0541/2021-690108	2021-07-05	EPI_ISL_3072029
hCoV-19/Spain/PV-IBV-004251/2020-825956	2020-04-06	EPI_ISL_500315
hCoV-19/Scotland/QEUH-18D49F0/2021-243540	2021-07-08	EPI_ISL_2999658
hCoV-19/England/MILK-1AC95BC/2021-698197	2021-08-04	EPI_ISL_3311514
hCoV-19/England/HSLL-15E16CF/2021-850590	2021-05-29	EPI_ISL_2456886
hCoV-19/England/BRBR-182FD81/2021-416598	2021-06-30	EPI_ISL_2865256
hCoV-19/England/MILK-1950F44/2021-69345	2021-07-13	EPI_ISL_3070651
hCoV-19/England/QEUH-1A8375E/2021-82660	2021-07-29	EPI_ISL_3367193
hCoV-19/Denmark/DCGC-130887/2021-155921	2021-07-14	EPI_ISL_3029648
hCoV-19/Netherlands/OV-EMC-135/2020-355391	2020-12-13	EPI_ISL_1311519
hCoV-19/Aruba/AW-RIVM-43050/2021-465945	2021-07-02	EPI_ISL_2981888
hCoV-19/England/MILK-17F06DA/2021-151996	2021-06-28	EPI_ISL_2865096
hCoV-19/England/ALDP-B762B9/2020-485278	2020-11-12	EPI_ISL_723751
hCoV-19/England/MILK-19EE831/2021-515114	2021-07-21	EPI_ISL_3172381
hCoV-19/Cambodia/522918/2021-102899	2021-05-28	EPI_ISL_2406473
hCoV-19/USA/IL-CDC-ASC210157230/2021-703848	2021-07-15	EPI_ISL_3430037
hCoV-19/England/ALDP-17012C3/2021-588395	2021-06-14	EPI_ISL_2639352
hCoV-19/Japan/IC-0370/2020-838531	2020-12-01	EPI_ISL_721611
hCoV-19/England/ALDP-1621C48/2021-57262	2021-06-02	EPI_ISL_2486957
hCoV-19/Turkey/HSGM-C8100/2021-790544	2021-08-01	EPI_ISL_3399854
hCoV-19/USA/VA-DCLS-2509/2020-222010	2020-11-16	EPI_ISL_734284
hCoV-19/England/PHWC-PYONW4/2021-515707	2021-07-09	EPI_ISL_3181558
hCoV-19/Turkey/HSGM-B10564/2021-719984	2021-04-26	EPI_ISL_2363611
hCoV-19/Italy/VEN-IZSVe-21RS1739-34_VR/2021-419735	2021-07-02	EPI_ISL_2975320
hCoV-19/USA/TX-CDC-STM-000020446/2021-290624	2021-02-21	EPI_ISL_1270034	Centers
hCoV-19/Japan/PG-5631/2020-396508	2020-08-14	EPI_ISL_688756
hCoV-19/USA/MN-QDX-1325/2020-300193	2020-03-15	EPI_ISL_572114
hCoV-19/France/ARA-HCL990000351086/2021-260412	2021-07-27	EPI_ISL_3380796
hCoV-19/Luxembourg/LNS3193283/2020-662914	2020-12-18	EPI_ISL_740267
hCoV-19/USA/TX-HMH-MCoV-11991/2020-664821	2020-09-10	EPI_ISL_790160
hCoV-19/Italy/CAM-TIGEM-3231/2021-377270	2021-00-00	EPI_ISL_1176186	Italy
hCoV-19/England/MILK-15B856A/2021-585135	2021-05-23	EPI_ISL_2353334
hCoV-19/USA/WA-S961/2020-206870	2020-05-01	EPI_ISL_463451
hCoV-19/Denmark/DCGC-40218/2021-407257	2021-01-25	EPI_ISL_971895
hCoV-19/England/ALDP-1730A1E/2021-765640	2021-06-16	EPI_ISL_2703512
hCoV-19/Sweden/20468377P/2021-66782	2021-06-24	EPI_ISL_2980527
hCoV-19/USA/NY-PV09406/2020-470599	2020-03-12	EPI_ISL_450086
hCoV-19/USA/ME-HETL-J0470/2020-46374	2020-12-11	EPI_ISL_755561
hCoV-19/Singapore/3646/2021-174493	2021-07-29	EPI_ISL_3427105
hCoV-19/Germany/SL-RKI-I-084268/2021-625646	2021-03-29	EPI_ISL_1721663
hCoV-19/Japan/PG-25021/2021-798708	2021-01-06	EPI_ISL_1434840
hCoV-19/Argentina/Heritas_HG007/2020-472038	2020-05-09	EPI_ISL_476565
hCoV-19/Denmark/DCGC-131477/2021-862393	2021-07-14	EPI_ISL_3040523
hCoV-19/England/MILK-BAC0DE/2020-489014	2020-11-18	EPI_ISL_783295
hCoV-19/England/ALDP-C580EF/2020-575018	2020-12-13	EPI_ISL_735970
hCoV-19/USA/NY-CVP-35/2020-494883	2020-07-00	EPI_ISL_961331
hCoV-19/Japan/PG-26595/2021-534159	2021-02-18	EPI_ISL_1430744
hCoV-19/Switzerland/ZH-ETHZ-451049/2021-638595	2021-01-11	EPI_ISL_1002838
hCoV-19/England/MILK-15CAE1F/2021-55724	2021-05-27	EPI_ISL_2394034
hCoV-19/USA/CA-CDC-STM-000049690/2021-820779	2021-04-05	EPI_ISL_1679218	Centers
hCoV-19/USA/LA-EVTL1782/2021-403995	2021-01-15	EPI_ISL_889758
hCoV-19/Switzerland/VD-ETHZ-531537/2020-532653	2020-11-13	EPI_ISL_1361327
hCoV-19/USA/WA-UW-65730/2021-796936	2021-03-01	EPI_ISL_1341165
hCoV-19/USA/CA-CZB-16080/2020-755738	2020-11-29	EPI_ISL_850100	Chan-Zuckerberg
hCoV-19/England/20132081304/2020-204986	2020-03-23	EPI_ISL_423810
hCoV-19/USA/ID-UW-4239/2020-28257	2020-03-30	EPI_ISL_427169
hCoV-19/England/ALDP-1A74EC4/2021-343331	2021-07-30	EPI_ISL_3286796
hCoV-19/USA/CT-Yale-7049/2021-434473	2021-07-31	EPI_ISL_3347366
hCoV-19/Scotland/QEUH-1067AD9/2021-52687	2021-01-17	EPI_ISL_917956
hCoV-19/Wales/PHWC-PY3PZZ/2021-609256	2021-07-26	EPI_ISL_3293962
hCoV-19/Brazil/AM-SAM-39442/2021-690193	2021-03-03	EPI_ISL_3149999
hCoV-19/England/ALDP-18357A8/2021-153216	2021-06-29	EPI_ISL_2918098
hCoV-19/England/BIRM-BCF6UD/2021-163694	2021-07-16	EPI_ISL_3175617
hCoV-19/England/MILK-158EA40/2021-143249	2021-05-17	EPI_ISL_2236807
hCoV-19/England/MILK-D07F78/2020-577381	2020-12-19	EPI_ISL_781632
hCoV-19/England/ALDP-1717F78/2021-412149	2021-06-15	EPI_ISL_2665179
hCoV-19/Portugal/PT2014/2020-309562	2020-11-19	EPI_ISL_732233
hCoV-19/USA/MO-MSPHL-002004/2020-452746	2020-08-13	EPI_ISL_2158622
hCoV-19/England/ALDP-1A50338/2021-605543	2021-07-27	EPI_ISL_3222747
hCoV-19/England/BRIS-134CB3/2020-18355	2020-10-08	EPI_ISL_2733256
hCoV-19/England/ALDP-188AF60/2021-417603	2021-07-04	EPI_ISL_2924296
hCoV-19/USA/IL-IDPH-KAK-S-0001814/2020-799667	2020-08-15	EPI_ISL_1494275
hCoV-19/USA/CA-SEARCH-16502/2021-537947	2021-02-10	EPI_ISL_1816412
hCoV-19/England/PHWC-PYMPJT/2021-417182	2021-06-24	EPI_ISL_2906469
hCoV-19/Denmark/DCGC-13748/2020-397512	2020-11-30	EPI_ISL_712997
hCoV-19/Canada/ON-PHL-21-11425/2021-451947	2021-04-00	EPI_ISL_2012268
hCoV-19/USA/CA-CDC-FG-045520/2021-428404	2021-07-19	EPI_ISL_3210488
hCoV-19/Mexico/SIN-CIAD-MZT_S7091/2021-730732	2021-06-12	EPI_ISL_2987715
hCoV-19/India/MH-GA90/2020-32841	2020-06-16	EPI_ISL_511935
hCoV-19/England/ALDP-17830CF/2021-60336	2021-06-19	EPI_ISL_2767486
hCoV-19/England/QEUH-1B3A1B1/2021-86975	2021-08-08	EPI_ISL_3442229
hCoV-19/England/ALDP-BB4923/2020-220141	2020-11-20	EPI_ISL_702374
hCoV-19/Wales/QEUH-AD1208/2020-482020	2020-10-26	EPI_ISL_647945
hCoV-19/Japan/PG-18268/2021-375925	2021-01-07	EPI_ISL_1132083
hCoV-19/USA/NY-NYUMC245/2020-28626	2020-04-03	EPI_ISL_428759
hCoV-19/Sweden/15190055P/2021-449716	2021-03-11	EPI_ISL_1809256
hCoV-19/Canada/QC-CHUS-473640471/2020-711722	2020-12-03	EPI_ISL_1522518
hCoV-19/USA/MA-CDC-QDX22441630/2021-555328	2021-02-26	EPI_ISL_1254333
hCoV-19/USA/ME-HETL-J0680/2021-843601	2021-01-07	EPI_ISL_832976
hCoV-19/Japan/PG-24292/2021-445728	2021-01-15	EPI_ISL_1434738
hCoV-19/Turkey/HSGM-GK37/2021-645395	2021-07-08	EPI_ISL_3032771
hCoV-19/England/HSLL-17A421D/2021-501629	2021-06-24	EPI_ISL_2766526
hCoV-19/Spain/IB-HUSE-01589/2021-432403	2021-07-28	EPI_ISL_3308206
hCoV-19/Croatia/1514/2021-627120	2021-03-05	EPI_ISL_1909130
hCoV-19/Japan/PG-0554/2020-571828	2020-04-07	EPI_ISL_684182
hCoV-19/Portugal/PT1309/2020-296924	2020-03-17	EPI_ISL_511268
hCoV-19/England/ALDP-17A7283/2021-237125	2021-06-20	EPI_ISL_2765990
hCoV-19/USA/MA-CDC-STM-000040852/2021-732044	2021-03-19	EPI_ISL_1512142	Centers
hCoV-19/England/QEUH-98FBC3/2020-386664	2020-08-26	EPI_ISL_539924
hCoV-19/England/MILK-9E33B6/2020-830117	2020-09-21	EPI_ISL_581365
hCoV-19/Denmark/DCGC-61978/2020-627116	2020-11-30	EPI_ISL_1870549
hCoV-19/India/MH-ICMR-NIV-INSAGOG-GSEQ-3220/2021-98808	2021-04-26	EPI_ISL_1970516
hCoV-19/USA/WA-S1811/2020-473097	2020-06-02	EPI_ISL_496237
hCoV-19/Switzerland/TI-EOC-902_26048476/2021-420925	2021-07-15	EPI_ISL_3018962
hCoV-19/Germany/NW-RKI-I-016675/2021-376500	2021-01-28	EPI_ISL_1146837
hCoV-19/Spain/VC-IBV-98021457/2021-364011	2021-02-22	EPI_ISL_2098881
hCoV-19/USA/CA-SC-254030/2021-875906	2021-07-19	EPI_ISL_3333980
hCoV-19/Netherlands/NH-RIVM-16869/2021-90286	2021-03-05	EPI_ISL_1289319
hCoV-19/France/PAC-IHU-3086/2021-142620	2021-01-25	EPI_ISL_982234
hCoV-19/Spain/CT-HUVH-21817/2020-225465	2020-12-11	EPI_ISL_825376
hCoV-19/Australia/VIC46/2020-117023	2020-03-11	EPI_ISL_419816
hCoV-19/England/HSLL-17D2D42/2021-679015	2021-06-26	EPI_ISL_2804039
hCoV-19/Pakistan/NIH-B12-S3/2021-766387	2021-06-02	EPI_ISL_2757736
hCoV-19/Belgium/UZA-UA-CV2278346811/2021-507969	2021-07-10	EPI_ISL_2988305
hCoV-19/England/CAMC-A416F8/2020-303163	2020-10-06	EPI_ISL_609485
hCoV-19/Iceland/6773/2020-755071	2020-10-14	EPI_ISL_830522
hCoV-19/USA/ID-UW-3481/2020-825702	2020-03-25	EPI_ISL_490996
hCoV-19/Canada/QC-1nIUH-5524145400/2020-284085	2020-10-14	EPI_ISL_2822244
hCoV-19/Turkey/HSGM-B19096/2021-66650	2021-06-29	EPI_ISL_2988151
hCoV-19/USA/CT-Yale-6133/2021-599627	2021-07-12	EPI_ISL_3104726
hCoV-19/Finland/THL-202109055/2021-103980	2021-03-04	EPI_ISL_2506125	Expert
hCoV-19/USA/NY-PRL-2021_03_29_04G07/2021-269954	2021-03-25	EPI_ISL_1471621
hCoV-19/England/PLYM-1822B75/2021-592769	2021-07-01	EPI_ISL_2866326
hCoV-19/USA/SC-MCRDPI_20_3192-T56/2020-196566	2020-10-27	EPI_ISL_2894854
hCoV-19/England/ALDP-1648D48/2021-234230	2021-06-04	EPI_ISL_2540803
hCoV-19/Turkey/HSGM-439/2020-823178	2020-03-25	EPI_ISL_437307
hCoV-19/Japan/PG-12179/2020-757405	2020-10-09	EPI_ISL_896619
hCoV-19/England/ALDP-167B0CB/2021-146112	2021-06-08	EPI_ISL_2554473
hCoV-19/Norway/16005/2021-257035	2021-07-22	EPI_ISL_3320890
hCoV-19/India/PB-NCDC-2709284/2021-498170	2021-04-23	EPI_ISL_2462017
hCoV-19/USA/AL-CDC-FG-044128/2021-252145	2021-07-13	EPI_ISL_3210258
hCoV-19/Iceland/4120/2020-666923	2020-10-12	EPI_ISL_827815
hCoV-19/Germany/BW-RKI-I-041353/2021-444189	2021-02-03	EPI_ISL_1348530
hCoV-19/England/ALDP-19CA789/2021-248253	2021-07-20	EPI_ISL_3126054
hCoV-19/France/IDF-IPP2504/2020-371942	2020-03-09	EPI_ISL_2791023	National
hCoV-19/Japan/PG-4093/2020-572760	2020-07-16	EPI_ISL_692334
hCoV-19/USA/NY-NYUMC189/2020-646473	2020-04-01	EPI_ISL_427485
hCoV-19/England/MILK-1AEE988/2021-259970	2021-08-03	EPI_ISL_3362020
hCoV-19/Switzerland/BE-ETHZ-270109/2020-563333	2020-09-03	EPI_ISL_541427
hCoV-19/Austria/CeMM4466/2020-265170	2020-11-12	EPI_ISL_1209322
hCoV-19/Japan/PG-40864/2021-543020	2021-04-19	EPI_ISL_2335391
hCoV-19/USA/FL-BPHL-1860/2020-214884	2020-04-10	EPI_ISL_613938
hCoV-19/Australia/VIC8530/2020-741702	2020-08-04	EPI_ISL_565078
hCoV-19/England/MILK-1942D5A/2021-509032	2021-07-15	EPI_ISL_3041530
hCoV-19/Germany/BW-RKI-I-186837/2021-859709	2021-06-20	EPI_ISL_2956771
hCoV-19/Germany/NW-RKI-I-193964/2021-782657	2021-07-27	EPI_ISL_3238947
hCoV-19/England/ALDP-169E9A9/2021-146846	2021-06-09	EPI_ISL_2605458
hCoV-19/England/HSLL-18354DE/2021-858808	2021-07-01	EPI_ISL_2918315
hCoV-19/Argentina/INEI104769/2021-629224	2021-04-16	EPI_ISL_2158828
hCoV-19/Denmark/DCGC-14465/2020-750472	2020-11-30	EPI_ISL_711784
hCoV-19/Germany/un-RKI-I-069889/2021-94468	2021-03-30	EPI_ISL_1574030
hCoV-19/Italy/APU-IZSPB-537PT/2020-756838	2020-12-20	EPI_ISL_876762
hCoV-19/USA/UT-UPHL-210609448459/2021-107891	2021-04-16	EPI_ISL_2856020
hCoV-19/USA/MI-QDX-1748/2020-214201	2020-03-18	EPI_ISL_604049
hCoV-19/Canada/AB-ABPHL-14923/2021-15273	2021-04-21	EPI_ISL_2478371
hCoV-19/Indonesia/BA-EIJK-UNWAR-065/2021-540689	2021-02-23	EPI_ISL_2101086
hCoV-19/USA/CA-CDPH-2000028058/2021-377659	2021-01-19	EPI_ISL_2977549
hCoV-19/Germany/TH-RKI-I-015607/2021-23715	2021-01-25	EPI_ISL_1145769
hCoV-19/USA/CA-SEARCH-14775/2021-8535	2021-02-15	EPI_ISL_1811885
hCoV-19/Denmark/DCGC-19609/2020-486966	2020-12-07	EPI_ISL_749057
hCoV-19/Slovenia/82655/2020-811360	2020-09-04	EPI_ISL_2644288
hCoV-19/England/CAMB-73017/2020-382683	2020-03-21	EPI_ISL_440239
hCoV-19/Japan/PG-30356/2021-363201	2021-02-03	EPI_ISL_1930132
hCoV-19/France/BRE-IPP10836/2020-134464	2020-11-15	EPI_ISL_754169
hCoV-19/Japan/PG-24069/2021-445914	2021-01-15	EPI_ISL_1429655
hCoV-19/USA/OH-UHTL-360/2021-358284	2021-03-25	EPI_ISL_1472390
hCoV-19/Brazil/RS-41LNPLHCPA/2021-376204	2021-02-00	EPI_ISL_1133141
hCoV-19/England/SHEF-C9D66/2020-297523	2020-08-04	EPI_ISL_517561
hCoV-19/England/ALDP-19C2C19/2021-248196	2021-07-20	EPI_ISL_3124811
hCoV-19/Scotland/QEUH-17C5E03/2021-502671	2021-06-25	EPI_ISL_2814584
hCoV-19/USA/NV-CDC-LC0080058/2021-240305	2021-06-17	EPI_ISL_2873240
hCoV-19/Brazil/SP-IB_103579/2021-453394	2021-03-29	EPI_ISL_2209653
hCoV-19/USA/VA-CDC-LC0100875/2021-787191	2021-07-14	EPI_ISL_3328269
hCoV-19/USA/NY-PRL-2021_02_17_01N14/2021-198900	2021-02-16	EPI_ISL_1097855
hCoV-19/India/MN-1425600153360/2021-642972	2021-05-20	EPI_ISL_3021949	National
hCoV-19/Australia/VIC17138/2020-482676	2020-08-14	EPI_ISL_663757
hCoV-19/England/ALDP-15A1221/2021-55456	2021-05-18	EPI_ISL_2317556
hCoV-19/Switzerland/BL-ETHZ-200001/2020-208811	2020-07-10	EPI_ISL_510691
hCoV-19/England/MILK-199662F/2021-599502	2021-07-17	EPI_ISL_3093118
hCoV-19/USA/IL-S21WGS3106/2021-345142	2021-08-02	EPI_ISL_3330382
hCoV-19/England/MILK-1A13CBE/2021-514991	2021-07-25	EPI_ISL_3172821
hCoV-19/Netherlands/NH-RIVM-12208/2021-285719	2021-01-27	EPI_ISL_1013977
hCoV-19/Aruba/AW-RIVM-39274/2021-722655	2021-06-01	EPI_ISL_2610734
hCoV-19/USA/MO-S21WGS2877/2021-692698	2021-07-18	EPI_ISL_3219051
hCoV-19/Scotland/QEUH-1B24FED/2021-263733	2021-08-07	EPI_ISL_3443518
hCoV-19/Netherlands/LI-RIVM-21244/2020-489734	2020-12-30	EPI_ISL_824166
hCoV-19/Canada/AB-75300/2020-668059	2020-04-25	EPI_ISL_854550
hCoV-19/India/MH-ICMR-NIV-INSACOG-GSEQ-4595/2021-595243	2021-06-30	EPI_ISL_2966197
hCoV-19/England/BIRM-BCFTZE/2021-861530	2021-07-04	EPI_ISL_3000535
hCoV-19/England/ALDP-17ABB39/2021-855940	2021-06-20	EPI_ISL_2807586
hCoV-19/USA/TN-CDC-ASC210161249/2021-874931	2021-07-20	EPI_ISL_3324966
hCoV-19/Canada/SK-NML-17397/2021-284584	2021-02-05	EPI_ISL_2883483
hCoV-19/Canada/SK-NML-1590/2020-549261	2020-09-30	EPI_ISL_2883091
hCoV-19/England/ALDP-1A167BA/2021-77226	2021-07-24	EPI_ISL_3248324
hCoV-19/England/PLYM-1A567CD/2021-81634	2021-07-27	EPI_ISL_3339202
hCoV-19/Wales/PHWC-4D2434/2021-817046	2021-02-16	EPI_ISL_1107271
hCoV-19/Canada/AB-ABPHL-13694/2021-280112	2021-04-13	EPI_ISL_2477562
hCoV-19/England/QEUH-1B13664/2021-877943	2021-08-06	EPI_ISL_3381328
hCoV-19/Turkey/HSGM-FS3234/2021-703317	2021-08-06	EPI_ISL_3412652
hCoV-19/England/ALDP-C8B63C/2020-840468	2020-12-17	EPI_ISL_756482
hCoV-19/Wales/PHWC-49E030/2020-751079	2020-12-06	EPI_ISL_742945
hCoV-19/Slovenia/97652/2020-811348	2020-09-17	EPI_ISL_2644361
hCoV-19/USA/TX-HMH-MCoV-15787/2020-135299	2020-07-09	EPI_ISL_785471
hCoV-19/England/QEUH-172832D/2021-677361	2021-06-11	EPI_ISL_2701258
hCoV-19/Denmark/DCGC-26095/2021-225365	2021-01-04	EPI_ISL_818671
hCoV-19/Portugal/PT1504/2020-120467	2020-03-17	EPI_ISL_511463
hCoV-19/England/ALDP-188D237/2021-329754	2021-07-04	EPI_ISL_2925421
hCoV-19/Japan/IC-1232/2021-848996	2021-05-07	EPI_ISL_2131795
hCoV-19/England/LOND-1287479/2020-667340	2020-11-09	EPI_ISL_842894
hCoV-19/USA/UT-UPHL-210716459767/2021-166522	2021-06-30	EPI_ISL_3268851
hCoV-19/Wales/PHWC-PY6NS4/2021-880203	2021-08-02	EPI_ISL_3423662
hCoV-19/USA/FL-CDC-STM-000070731/2021-542354	2021-05-07	EPI_ISL_2270604	Centers
hCoV-19/England/PLYM-1A05350/2021-868123	2021-07-24	EPI_ISL_3168887
hCoV-19/USA/CA-CDPH-2000044948/2021-107630	2021-04-09	EPI_ISL_2825818
hCoV-19/USA/NY-PRL-2021_0719_00A03/2021-686751	2021-07-14	EPI_ISL_3071868
hCoV-19/Canada/QC-JUS-V5300557/2020-580438	2020-03-27	EPI_ISL_890856
hCoV-19/England/MILK-B85E3B/2020-571573	2020-11-13	EPI_ISL_673951
hCoV-19/England/QEUH-D8A423/2020-665683	2020-12-30	EPI_ISL_797798
hCoV-19/England/ALDP-AA55E6/2020-832929	2020-10-22	EPI_ISL_625189
hCoV-19/USA/WA-PHL-001228/2021-604411	2021-07-19	EPI_ISL_3216988
hCoV-19/Canada/BC-BCCDC-4819/2020-848030	2020-09-19	EPI_ISL_971311
hCoV-19/USA/TX-HMH-2920/2020-210381	2020-06-09	EPI_ISL_543864
hCoV-19/Singapore/3229/2021-520471	2021-08-02	EPI_ISL_3308033
hCoV-19/USA/MI-UM-2006S000864/2020-825834	2020-03-29	EPI_ISL_484719
hCoV-19/Denmark/DCGC-150339/2021-262155	2021-08-09	EPI_ISL_3418413
hCoV-19/USA/TX-CDC-QDX21990322/2021-819803	2021-02-10	EPI_ISL_1113942
hCoV-19/Wales/PHWC-PYTN3Q/2021-422567	2021-07-12	EPI_ISL_3082960
hCoV-19/Japan/PG-26242/2020-798521	2020-12-11	EPI_ISL_1428346
hCoV-19/Luxembourg/LNS8376337/2020-45951	2020-11-20	EPI_ISL_744730
hCoV-19/Italy/LAZ-INMI-108/2020-662814	2020-12-01	EPI_ISL_728281
hCoV-19/Scotland/QEUH-AD04F4/2020-746894	2020-10-26	EPI_ISL_649774
hCoV-19/Turkey/HSGM-FS3332/2021-350461	2021-08-06	EPI_ISL_3412748
hCoV-19/England/ALDP-BC72D7/2020-846731	2020-11-22	EPI_ISL_915906
hCoV-19/England/ALDP-94CE8D/2020-564068	2020-06-15	EPI_ISL_556056
hCoV-19/Scotland/QEUH-17FFB36/2021-680603	2021-06-30	EPI_ISL_2847331
hCoV-19/Turkey/HSGM-FS4577/2021-438436	2021-08-07	EPI_ISL_3413990
hCoV-19/Italy/LAZ-INMI-1070/2021-283583	2021-06-22	EPI_ISL_2787066
hCoV-19/England/BRBR-1A64735/2021-343733	2021-07-28	EPI_ISL_3285390
hCoV-19/France/IDF-HMN-21062240340/2021-502249	2021-06-22	EPI_ISL_2795703
hCoV-19/England/NORT-1B79A06/2020-574713	2020-11-26	EPI_ISL_741443
hCoV-19/USA/CA-CZB-19215/2020-583855	2020-12-11	EPI_ISL_979169
hCoV-19/England/ALDP-1198661/2021-142775	2021-01-26	EPI_ISL_990309
hCoV-19/England/QEUH-1A7C275/2021-612185	2021-07-29	EPI_ISL_3367984
hCoV-19/USA/OR-OSPHL01523/2021-341390	2021-07-29	EPI_ISL_3243050
hCoV-19/Singapore/2981/2021-607208	2021-07-29	EPI_ISL_3262020
hCoV-19/England/PHEC-P306PDC4/2021-162190	2021-07-24	EPI_ISL_3179475
hCoV-19/USA/TN-CDC-ASC210111461/2021-251748	2021-07-07	EPI_ISL_3217640
hCoV-19/USA/MT-MTPHL-3781778/2021-197115	2021-04-15	EPI_ISL_2943204
hCoV-19/USA/LA-CDC-ASC210030595/2021-11510	2021-04-22	EPI_ISL_2150918
hCoV-19/England/QEUH-158D9F9/2021-55506	2021-05-15	EPI_ISL_2237380
hCoV-19/Scotland/QEUH-17426AC/2021-588819	2021-06-18	EPI_ISL_2701661
hCoV-19/Switzerland/NE-ETHZ-540948/2020-180262	2021-03-14	EPI_ISL_1408486
hCoV-19/USA/NY-CDC-LC0049843/2021-380162	2021-04-19	EPI_ISL_1926303
hCoV-19/Qatar/QA-WCMQ_FD17462394/2020-184387	2020-06-03	EPI_ISL_1714217
hCoV-19/USA/NY-Wadsworth-21024746-01/2021-795254	2021-02-15	EPI_ISL_1228579
hCoV-19/England/HSLL-18B41EF/2021-683886	2021-07-08	EPI_ISL_2963107
hCoV-19/England/NORW-13DEFF9/2021-59105	2021-05-26	EPI_ISL_2624108
hCoV-19/USA/MN-MDH-1755/2020-654641	2020-04-10	EPI_ISL_590760
hCoV-19/Italy/APU-IZSPB-703PT/2021-463905	2021-01-25	EPI_ISL_1112232
hCoV-19/Belgium/RA-030664/2020-823396	2020-03-06	EPI_ISL_420441
hCoV-19/England/QEUH-160998B/2021-674531	2021-06-01	EPI_ISL_2457425
hCoV-19/USA/WI-WSLH-200847/2020-489396	2020-09-14	EPI_ISL_803179
hCoV-19/England/ALDP-A6F8A3/2020-38425	2020-10-15	EPI_ISL_607228
hCoV-19/Denmark/DCGC-125625/2021-417070	2021-07-04	EPI_ISL_2896934
hCoV-19/Australia/ACT0046/2020-826307	2020-03-20	EPI_ISL_498513
hCoV-19/Spain/CT-HUGTiPM024CO4G1/2021-768276	2021-06-17	EPI_ISL_2832128
hCoV-19/Estonia/C064501/2021-272292	2021-03-16	EPI_ISL_1685420
hCoV-19/England/ALDP-6670B6/2020-123452	2020-07-03	EPI_ISL_555648
hCoV-19/Switzerland/SO-ETHZ-510593/2020-442688	2020-11-16	EPI_ISL_1260365
hCoV-19/Austria/CeMM11867/2021-766590	2021-06-10	EPI_ISL_2758098
hCoV-19/Portugal/PT2515/2021-759078	2021-01-16	EPI_ISL_941564
hCoV-19/Japan/PG-6284/2020-749073	2020-07-25	EPI_ISL_689395
hCoV-19/Turkey/HSGM-6689/2021-531552	2021-02-26	EPI_ISL_1293245
hCoV-19/USA/CA-CDPH-3000031930/2021-725946	2021-05-06	EPI_ISL_2892164
hCoV-19/Malaysia/IMR_75201/2021-546825	2021-05-17	EPI_ISL_2649998
hCoV-19/England/MILK-19F9D07/2021-514828	2021-07-24	EPI_ISL_3175151
hCoV-19/Russia/KDA-RII-MH4855S/2020-309730	2020-10-18	EPI_ISL_733275
hCoV-19/France/HDF-100002187705/2021-272966	2021-03-00	EPI_ISL_1787406
hCoV-19/England/MILK-1682E4F/2021-322582	2021-06-09	EPI_ISL_2554606
hCoV-19/Switzerland/BE-UHB-722688300/2021-274551	2021-01-13	EPI_ISL_1914620
hCoV-19/USA/WA-UW-2021041207152/2021-7497	2021-04-12	EPI_ISL_1670873
hCoV-19/England/QEUH-9BB1F9/2020-459426	2020-09-09	EPI_ISL_2750923
hCoV-19/Sweden/20432869P/2021-769428	2021-06-16	EPI_ISL_2888520
hCoV-19/France/ARA-HCL0210060135/2021-457194	2021-01-06	EPI_ISL_2534131
hCoV-19/USA/WI-UW-91/2020-734479	2020-04-01	EPI_ISL_425148
hCoV-19/USA/WA-UW-68105/2021-799741	2021-03-18	EPI_ISL_1497916
hCoV-19/Switzerland/BL-ETHZ-350027/2020-799742	2020-10-31	EPI_ISL_1496466
hCoV-19/Ireland/U-NVRL-G21IRL66530/2021-60919	2021-06-15	EPI_ISL_2789556
hCoV-19/Denmark/DCGC-11535/2020-307079	2020-11-02	EPI_ISL_670980
hCoV-19/Poland/202p79/2020-535512	2020-05-20	EPI_ISL_1543985
hCoV-19/England/ALDP-1B18F73/2021-525420	2021-08-06	EPI_ISL_3377742
hCoV-19/Mexico/CMX-INMEGEN-04-06-27/2021-626111	2021-04-21	EPI_ISL_1807337
hCoV-19/USA/OK-CDC-LC0092968/2021-688341	2021-07-02	EPI_ISL_3111324
hCoV-19/Wales/PHWC-48C9B2/2020-41354	2020-11-08	EPI_ISL_666490
hCoV-19/USA/CA-CZB-17103/2020-315858	2020-12-28	EPI_ISL_884994
hCoV-19/USA/OR-OHSU-0923/2020-33351	2020-07-03	EPI_ISL_525929
hCoV-19/Australia/VIC17430/2020-747534	2020-08-17	EPI_ISL_663884
hCoV-19/Canada/BC-BCCDC-44188/2021-633723	2021-03-17	EPI_ISL_2526381
hCoV-19/Japan/PG-19011/2020-111624	2020-12-25	EPI_ISL_1127844
hCoV-19/USA/KS-KHEL-0443/2021-707010	2021-03-03	EPI_ISL_1229383
hCoV-19/Wales/MILK-9C42AF/2020-565052	2020-09-09	EPI_ISL_566974
hCoV-19/Netherlands/GE-RIVM-27956/2021-804573	2021-03-06	EPI_ISL_1962969
hCoV-19/England/NORT-1BD7C79/2021-501437	2021-00-00	EPI_ISL_2723250
hCoV-19/England/MILK-188D5D4/2021-241099	2021-07-05	EPI_ISL_2925164
hCoV-19/Denmark/DCGC-123894/2021-681371	2021-07-01	EPI_ISL_2862791
hCoV-19/England/MILK-1B10306/2021-83753	2021-08-04	EPI_ISL_3379787
hCoV-19/Austria/CeMM1516/2020-579549	2020-10-28	EPI_ISL_854254
hCoV-19/Sweden/8902207912/2021-536266	2021-01-03	EPI_ISL_1619498
hCoV-19/Denmark/DCGC-11599/2020-748046	2020-11-02	EPI_ISL_670624
hCoV-19/England/ALDP-8E617E/2020-34403	2020-06-25	EPI_ISL_556609
hCoV-19/Canada/BC-BCCDC-78592/2021-18081	2021-04-27	EPI_ISL_2720607
hCoV-19/Sweden/SE1410056367/2021-369747	2021-01-11	EPI_ISL_2583467
hCoV-19/Sweden/75728048R9/2021-359633	2021-03-24	EPI_ISL_1606420
hCoV-19/England/ALDP-C49A98/2020-44362	2020-12-12	EPI_ISL_718819
hCoV-19/USA/UT-UPHL-210624896048/2021-689792	2021-06-18	EPI_ISL_3132704
hCoV-19/USA/KS-KHEL-2066/2020-808691	2020-07-10	EPI_ISL_2400345
hCoV-19/USA/CA-CDPH-2000035776/2021-283714	2021-02-02	EPI_ISL_2798025
hCoV-19/Denmark/DCGC-13774/2020-308946	2020-11-30	EPI_ISL_713016
hCoV-19/England/ALDP-B1D0C9/2020-835779	2020-11-01	EPI_ISL_664854
hCoV-19/USA/UT-UPHL-210626053208/2021-327875	2021-06-14	EPI_ISL_2856971
hCoV-19/England/MILK-1B1F57A/2021-528367	2021-08-07	EPI_ISL_3443833
hCoV-19/England/ALDP-1B4C0FB/2021-175511	2021-08-08	EPI_ISL_3437136
hCoV-19/Switzerland/BE-ETHZ-501244/2020-816999	2020-11-07	EPI_ISL_1119631
hCoV-19/Germany/NW-RKI-I-048952/2021-267671	2021-03-08	EPI_ISL_1356378
hCoV-19/Canada/Qc-JUS-V928194999/2020-314096	2020-07-28	EPI_ISL_825703
hCoV-19/Poland/Pom4/2020-118079	2020-05-02	EPI_ISL_451645
hCoV-19/Germany/un-RKI-I-066254/2021-447388	2021-03-29	EPI_ISL_1571296
hCoV-19/India/MH-NCDC-NIV-INSACOG-2409219/2021-188665	2021-03-16	EPI_ISL_2189733
hCoV-19/England/MILK-17E44B1/2021-417155	2021-06-28	EPI_ISL_2910616
hCoV-19/Japan/PG-6733/2020-572669	2020-08-05	EPI_ISL_687844
hCoV-19/Mexico/BCS-InDRE_FB21422_S5025/2021-342356	2021-07-09	EPI_ISL_3265521
hCoV-19/England/CAMB-AB2ECD/2021-864025	2021-00-00	EPI_ISL_3077060
hCoV-19/England/MILK-182990B/2021-416454	2021-06-26	EPI_ISL_2867384
hCoV-19/England/ALDP-189B8AD/2021-197034	2021-07-05	EPI_ISL_2935514
hCoV-19/Turkey/HSGM-B3793/2021-818630	2021-03-30	EPI_ISL_2968374
hCoV-19/USA/WA-UW200/2020-28292	2020-03-12	EPI_ISL_417349
hCoV-19/Qatar/QA-WCMQ_FD18193830/2020-448997	2020-05-25	EPI_ISL_1714558
hCoV-19/France/PAC-IHU-19848_Nova1/2021-616095	2021-08-00	EPI_ISL_3434152	MEPHI	Levasseur	France
hCoV-19/England/ALDP-1A6EB02/2021-78902	2021-07-29	EPI_ISL_3284800
hCoV-19/Canada/QC-JUS-V5281517/2020-227706	2020-03-28	EPI_ISL_890762
hCoV-19/Turkey/HSGM-GF7602/2021-432105	2021-07-22	EPI_ISL_3306711
hCoV-19/USA/NC-UNC-LCCC0016/2020-492180	2020-04-19	EPI_ISL_877599
hCoV-19/England/ALDP-19A8CFB/2021-248222	2021-07-20	EPI_ISL_3109146
hCoV-19/USA/NJ-CDC-STM-000055846/2021-27207	2021-04-11	EPI_ISL_1907028
hCoV-19/Wales/PHWC-16D1FE/2020-565317	2020-09-26	EPI_ISL_574211
hCoV-19/Wales/PHWC-4AC0E4/2020-842866	2020-12-21	EPI_ISL_823516
hCoV-19/France/PAC-IHU-16789-Nova1A/2021-685932	2021-07-12	EPI_ISL_3054827	MEPHI	Levasseur	France
hCoV-19/France/BRE-8951/2020-123217	2020-08-07	EPI_ISL_560618	National
hCoV-19/Wales/PHWC-483B3D/2020-392690	2020-10-14	EPI_ISL_627897
hCoV-19/Singapore/951/2020-651531	2020-04-07	EPI_ISL_538485
hCoV-19/Germany/NW-IMB14770/2020-491257	2020-12-16	EPI_ISL_864558
hCoV-19/Brazil/GO-HLAGYN-1640472/2021-541480	2021-05-04	EPI_ISL_2188006
hCoV-19/Turkey/HSGM-B2367/2021-808734	2021-03-30	EPI_ISL_2403448
hCoV-19/USA/WA-UW-2021040700718/2021-801190	2021-04-07	EPI_ISL_1628316
hCoV-19/Netherlands/NA_18/2020-116725	2020-03-09	EPI_ISL_415474
hCoV-19/Scotland/QEUH-18DB0C7/2021-332227	2021-07-08	EPI_ISL_2997068
hCoV-19/Switzerland/BE-ETHZ-431243/2020-462084	2020-12-27	EPI_ISL_1004965
hCoV-19/England/QEUH-10671E3/2021-54531	2021-01-17	EPI_ISL_994301
hCoV-19/England/MILK-1AC5CCA/2021-699545	2021-08-02	EPI_ISL_3337172
hCoV-19/USA/WI-WSLH-201617/2020-489327	2020-09-30	EPI_ISL_803754
hCoV-19/Spain/CT-HUGTiPM017SA8H5/2021-543613	2021-05-22	EPI_ISL_2372777
hCoV-19/England/ALDP-FB7DA8/2021-667864	2021-01-11	EPI_ISL_863119
hCoV-19/USA/TX-HMH-MCoV-35535/2021-806576	2021-03-17	EPI_ISL_2200379
hCoV-19/Wales/PHWC-PYQ9J3/2021-201422	2021-07-07	EPI_ISL_3005456
hCoV-19/USA/WA-UW-2540/2020-208017	2020-03-30	EPI_ISL_485997
hCoV-19/Spain/CT-HUVH-95974/2021-198300	2021-02-16	EPI_ISL_1058155
hCoV-19/England/20139057704/2020-204694	2020-03-28	EPI_ISL_420722
hCoV-19/France/GES-HMN-21032040566/2021-713509	2021-03-02	EPI_ISL_1696083
hCoV-19/Sweden/7448793088/2021-766956	2021-06-14	EPI_ISL_2792872
hCoV-19/Netherlands/GR-RIVM-47480/2021-783629	2021-07-14	EPI_ISL_3258572
hCoV-19/Turkey/HSGM-GF1594/2021-783913	2021-07-10	EPI_ISL_3256727
hCoV-19/Turkey/HSGM-3803/2021-553313	2021-02-11	EPI_ISL_1167635
hCoV-19/Sichuan/SC-NC-068/2020-647703	2020-02-02	EPI_ISL_451328
hCoV-19/Spain/CT-HUVH-00168/2020-578472	2020-07-16	EPI_ISL_824436
hCoV-19/USA/WA-S2111/2020-473180	2020-06-08	EPI_ISL_497539
hCoV-19/USA/FL-CDC-ASC210113285/2021-339875	2021-07-12	EPI_ISL_3218575
hCoV-19/Sweden/20507588P/2021-778809	2021-07-06	EPI_ISL_3158176
hCoV-19/England/QEUH-181C32B/2021-768995	2021-06-30	EPI_ISL_2846574
hCoV-19/Croatia/1409/2021-272274	2021-03-06	EPI_ISL_1694623
hCoV-19/USA/TX-HMH-6555/2020-34219	2020-06-20	EPI_ISL_546080
hCoV-19/England/QEUH-158D72C/2021-672953	2021-05-15	EPI_ISL_2237370
hCoV-19/USA/CA-CDC-LC0064696/2021-191091	2021-05-20	EPI_ISL_2397972
hCoV-19/USA/CA-CDC-FG-047307/2021-75610	2021-07-21	EPI_ISL_3212164
hCoV-19/USA/CA-CDC-ASC210106414/2021-810049	2021-06-01	EPI_ISL_2528506
hCoV-19/Malaysia/IMR_045027/2021-634691	2021-05-04	EPI_ISL_2625624
hCoV-19/Denmark/DCGC-148995/2021-525433	2021-08-04	EPI_ISL_3384325
hCoV-19/England/ALDP-161016B/2021-232935	2021-06-01	EPI_ISL_2469105
hCoV-19/Japan/PG-1097/2020-484122	2020-04-14	EPI_ISL_684707
hCoV-19/Turkey/HSGM-2585/2021-375403	2021-02-08	EPI_ISL_1095599
hCoV-19/Uganda/UG137/2020-229899	2020-08-15	EPI_ISL_954231
hCoV-19/USA/MI-MDHHS-SC27478/2021-186061	2021-03-29	EPI_ISL_1906554
hCoV-19/Netherlands/un-RUMC-000271/2021-551961	2021-02-00	EPI_ISL_1109475	Radboudumc	Coolen	Netherlands
hCoV-19/USA/NY-Wadsworth-21012154-01/2021-265686	2021-01-19	EPI_ISL_1226741
hCoV-19/England/PLYM-167CF45/2021-587683	2021-06-10	EPI_ISL_2568807
hCoV-19/Finland/10586/2021-513387	2021-07-17	EPI_ISL_3135555
hCoV-19/USA/TX-HMH-MCoV-18038/2020-576736	2020-11-16	EPI_ISL_786186
hCoV-19/USA/CA-ALSR-0766-SAN/2020-472864	2020-04-16	EPI_ISL_483345
hCoV-19/Indonesia/JK-GSILab-635555/2021-613737	2021-08-01	EPI_ISL_3385467
hCoV-19/Canada/ABPHL-10553/2021-629409	2021-03-22	EPI_ISL_2168366
hCoV-19/India/GJ-GBRC498a/2020-6045	2020-12-08	EPI_ISL_1544160
hCoV-19/England/MILK-1768172/2021-766103	2021-06-21	EPI_ISL_2718066
hCoV-19/Italy/LAZ-IFO-07243128/2021-73564	2021-07-24	EPI_ISL_3161629
hCoV-19/Brazil/AM-FIOCRUZ-21898612ORN/2021-812767	2021-05-07	EPI_ISL_2777888
hCoV-19/USA/CA-CDC-FG-059212/2021-346970	2021-08-02	EPI_ISL_3350481
hCoV-19/England/PHEC-319ECB/2021-501831	2021-06-08	EPI_ISL_2744793
hCoV-19/Scotland/QEUH-18E04B4/2021-773141	2021-07-08	EPI_ISL_2997470
hCoV-19/Slovakia/CeMM3366/2020-617813	2020-12-22	EPI_ISL_1180714
hCoV-19/England/ALDP-A51E84/2020-655308	2020-10-07	EPI_ISL_597983
hCoV-19/England/ALDP-16115D7/2021-145193	2021-06-01	EPI_ISL_2468196
hCoV-19/Canada/AB-ABPHL-16405/2021-721126	2021-05-02	EPI_ISL_2479306
hCoV-19/Australia/VIC17127/2020-659073	2020-08-16	EPI_ISL_663749
hCoV-19/Russia/MOW-RII-MH29602S/2021-775756	2021-07-06	EPI_ISL_3086702
hCoV-19/England/QEUH-119A6AB/2021-582743	2021-01-28	EPI_ISL_944816
hCoV-19/USA/NC-CDC-ASC210069154/2021-203813	2021-04-12	EPI_ISL_1999112
hCoV-19/USA/CA-CDPH-3000027412/2021-372885	2021-03-08	EPI_ISL_2890548
hCoV-19/USA/NY-PRL-2021_0809_00B01/2021-437403	2021-08-08	EPI_ISL_3394638
hCoV-19/France/PAC-HCL021138633301/2021-348354	2021-07-20	EPI_ISL_3380217
hCoV-19/Turkey/HSGM-FS264/2021-879479	2021-08-05	EPI_ISL_3402834
hCoV-19/Scotland/QEUH-19CA367/2021-602238	2021-07-20	EPI_ISL_3141309
hCoV-19/Singapore/448/2021-94284	2021-04-06	EPI_ISL_1543939
hCoV-19/Wales/PHWC-4B1055/2020-491165	2020-12-27	EPI_ISL_840526
hCoV-19/Japan/PG-8265/2020-660947	2020-08-01	EPI_ISL_687364
hCoV-19/England/HSLL-1595DD4/2021-849627	2021-05-18	EPI_ISL_2316411
hCoV-19/England/MILK-160E9C2/2021-144728	2021-06-02	EPI_ISL_2468355
hCoV-19/England/ALDP-15B6FB9/2021-144307	2021-05-23	EPI_ISL_2353762
hCoV-19/USA/CA-CDPH-2000046226/2021-150043	2021-04-26	EPI_ISL_2825971
hCoV-19/Indonesia/KI-EIJK-NIHRD-117/2021-338233	2021-06-12	EPI_ISL_3159768
hCoV-19/Australia/NSW2722/2020-121346	2020-08-31	EPI_ISL_530334
hCoV-19/Canada/QC-1nDWVQ-MX20010931/2020-24569	2020-04-19	EPI_ISL_2970841
hCoV-19/Scotland/QEUH-15DF257/2021-851977	2021-05-28	EPI_ISL_2542556
hCoV-19/Canada/ON-SC0873/2020-802160	2020-10-04	EPI_ISL_1739604
hCoV-19/Japan/PG-7402/2020-661173	2020-07-09	EPI_ISL_688504
hCoV-19/USA/UT-UPHL-2101712670/2020-317859	2020-06-15	EPI_ISL_937274
hCoV-19/England/ALDP-172DD84/2021-148017	2021-06-16	EPI_ISL_2703645
hCoV-19/Germany/BY-RKI-I-011232/2021-23883	2021-01-25	EPI_ISL_1141361
hCoV-19/USA/FL-CDC-STM-000067979/2021-277543	2021-05-01	EPI_ISL_2248367	Centers
hCoV-19/England/ALDP-B842C7/2020-483370	2020-11-14	EPI_ISL_675235
hCoV-19/England/CAMC-A3FA79/2020-391300	2020-10-07	EPI_ISL_609786
hCoV-19/Japan/PG-44635/2021-278622	2021-04-23	EPI_ISL_2338327
hCoV-19/England/PLYM-1AF95D1/2021-789883	2021-08-05	EPI_ISL_3377345
hCoV-19/England/MILK-183B55D/2021-770127	2021-07-01	EPI_ISL_2914773
hCoV-19/England/BRIS-12B4E4/2020-560838	2020-05-21	EPI_ISL_487551
hCoV-19/USA/CA-ALSR-1682/2020-384435	2020-03-25	EPI_ISL_494740
hCoV-19/Sweden/01_SE100_21CS504085/2021-152090	2021-06-09	EPI_ISL_2899033	Karolinska
hCoV-19/England/PLYM-1AE49FB/2021-876086	2021-08-04	EPI_ISL_3337735
hCoV-19/England/ALDP-1AEEC61/2021-524300	2021-08-03	EPI_ISL_3362222
hCoV-19/Turkey/HSGM-11939/2021-8947	2021-03-11	EPI_ISL_1822675
hCoV-19/England/BRIS-12DD50/2020-736683	2020-05-30	EPI_ISL_481984
hCoV-19/USA/WI-WSLH-213096/2021-714261	2021-03-22	EPI_ISL_1794005
hCoV-19/USA/RI-CDCBI-RIDOH_01744/2021-27587	2021-04-07	EPI_ISL_2133675
hCoV-19/Portugal/PT0538/2020-735935	2020-04-07	EPI_ISL_454262	Instituto
hCoV-19/England/PLYM-1B4F34A/2021-528868	2021-08-09	EPI_ISL_3439353
hCoV-19/England/ALDP-1665747/2021-322647	2021-06-07	EPI_ISL_2537745
hCoV-19/Brazil/MT-3520/2021-168033	2021-02-01	EPI_ISL_3316227
hCoV-19/Australia/VIC7681/2020-388030	2020-07-23	EPI_ISL_564572
hCoV-19/USA/UT-UPHL-2104418083/2020-721615	2020-08-13	EPI_ISL_2496669
hCoV-19/USA/CO-CDC-MMB09332943/2021-792662	2021-07-08	EPI_ISL_3427466
hCoV-19/England/MILK-1B06989/2021-351761	2021-08-05	EPI_ISL_3444018
hCoV-19/England/PLYM-1AA65E2/2021-346769	2021-08-01	EPI_ISL_3335904
hCoV-19/Netherlands/LI-RIVM-21378/2021-799913	2021-03-18	EPI_ISL_1522139
hCoV-19/Mexico/GRO-InDRE_FB16218_S2683/2021-544982	2021-05-20	EPI_ISL_2495988
hCoV-19/Italy/CAM-TIGEM-IZSM-COLLI-18006/2021-340416	2021-07-24	EPI_ISL_3214505
hCoV-19/Turkey/HSGM-GF10560/2021-345244	2021-07-26	EPI_ISL_3317514
hCoV-19/USA/GA-QDX-2379/2020-213933	2020-03-16	EPI_ISL_604693
hCoV-19/USA/TX-HMH-MCoV-17089/2020-353612	2020-07-11	EPI_ISL_1202800
hCoV-19/USA/CA-CDC-FG-046206/2021-693196	2021-07-21	EPI_ISL_3211708
hCoV-19/Germany/BY-MVP-0229/2020-648326	2020-04-24	EPI_ISL_466897
hCoV-19/Denmark/DCGC-148782/2021-790121	2021-08-07	EPI_ISL_3384081
hCoV-19/USA/TX-CDC-QDX26177559/2021-504655	2021-06-23	EPI_ISL_2874013
hCoV-19/Iceland/5805/2020-225853	2020-10-03	EPI_ISL_829486
hCoV-19/USA/FL-BPHL-4074/2021-634306	2021-05-12	EPI_ISL_2567165
hCoV-19/USA/VA-CDC-LC0100624/2021-610258	2021-07-17	EPI_ISL_3328411
hCoV-19/Uganda/UG007/2020-735974	2020-03-30	EPI_ISL_451189
hCoV-19/USA/NY-PRL-2021_0414_00O09/2021-359961	2021-04-13	EPI_ISL_1633698
hCoV-19/England/SHEF-D1509/2020-560443	2020-06-08	EPI_ISL_479276
hCoV-19/Canada/ABPHL-09325/2021-364833	2021-03-05	EPI_ISL_2167443
hCoV-19/Canada/ABPHL-02543/2020-100333	2020-12-22	EPI_ISL_2163086
hCoV-19/Italy/LAZ-IFO-07223169/2021-426618	2021-07-22	EPI_ISL_3161453
hCoV-19/England/LIVE-E1D65B/2021-682956	2021-06-28	EPI_ISL_2901020
hCoV-19/Japan/PG-2553/2020-131256	2020-05-30	EPI_ISL_690688
hCoV-19/Denmark/DCGC-148815/2021-878503	2021-08-04	EPI_ISL_3384140
hCoV-19/England/PHEC-321956/2021-766411	2021-06-15	EPI_ISL_2746449
hCoV-19/England/PLYM-17DA0AB/2021-415028	2021-06-27	EPI_ISL_2831304
hCoV-19/Wales/PHWC-165967/2020-208047	2020-05-15	EPI_ISL_490745
hCoV-19/USA/CA-CDPH-2000035272/2021-724920	2021-02-04	EPI_ISL_2797949
hCoV-19/Scotland/QEUH-16854E0/2021-146452	2021-06-09	EPI_ISL_2607082
hCoV-19/England/CAMB-77866/2020-647038	2020-03-31	EPI_ISL_439405
hCoV-19/USA/CA-OC-131/2021-153474	2021-06-24	EPI_ISL_2928199
hCoV-19/Canada/QC-1nDJLG-R8140625/2021-465915	2021-02-14	EPI_ISL_2976031
hCoV-19/England/ALDP-17D40FC/2021-856097	2021-06-23	EPI_ISL_2805420
hCoV-19/Italy/CAM-TIGEM-IZSM-COLLI-16734/2021-62408	2021-06-21	EPI_ISL_2844361
hCoV-19/Luxembourg/LNS3652230/2020-310003	2020-11-02	EPI_ISL_740348
hCoV-19/USA/NY-Wadsworth-21017695-01/2020-265779	2020-12-29	EPI_ISL_1228129
hCoV-19/USA/UT-UPHL-210814318426/2021-352571	2021-07-30	EPI_ISL_3450016
hCoV-19/Chile/Santiago-PUC_MVL_0366/2020-753503	2020-05-12	EPI_ISL_801791
hCoV-19/Switzerland/NE-ETHZ-520087/2020-1574	2020-11-20	EPI_ISL_1260265
hCoV-19/Japan/PG-30358/2021-186675	2021-02-05	EPI_ISL_1930135
hCoV-19/Netherlands/NH-RIVM-18643/2021-3369	2021-02-11	EPI_ISL_1370763
hCoV-19/Ireland/D-NVRL-S21IRL00130458/2021-347582	2021-07-25	EPI_ISL_3356164
hCoV-19/USA/MA-MASPHL-00836/2020-131765	2020-10-01	EPI_ISL_692867
hCoV-19/Japan/PG-23702/2021-533961	2021-02-03	EPI_ISL_1429351
hCoV-19/Italy/LAZ-INMI-1681/2021-87787	2021-07-26	EPI_ISL_3446952	National
hCoV-19/Uganda/UG016/2020-206714	2020-04-27	EPI_ISL_451198
hCoV-19/Mexico/YUC-NYGC-12930-21/2021-509113	2021-03-05	EPI_ISL_3023894
hCoV-19/Argentina/PAIS-H0021/2020-444891	2020-08-10	EPI_ISL_1396447
hCoV-19/Netherlands/LI-MUMC-311/2020-22742	2020-12-30	EPI_ISL_1120581
hCoV-19/Denmark/DCGC-137521/2021-602602	2021-07-17	EPI_ISL_3141923
hCoV-19/USA/WA-UW-12908/2020-35926	2020-06-29	EPI_ISL_570927
hCoV-19/England/LIVE-E1CB3F/2021-683098	2021-06-28	EPI_ISL_2900880
hCoV-19/Denmark/DCGC-17430/2020-222486	2020-12-14	EPI_ISL_750977
hCoV-19/USA/MO-MSPHL-002022/2020-99936	2020-08-26	EPI_ISL_2158640
hCoV-19/England/CAMB-78355/2020-117275	2020-04-05	EPI_ISL_433721
hCoV-19/USA/AZ-TG532053/2020-131603	2020-07-01	EPI_ISL_695401
hCoV-19/USA/GA-CDC-ASC210113074/2021-699049	2021-07-10	EPI_ISL_3323005
hCoV-19/Brazil/SP-IB_100981/2021-10512	2021-04-07	EPI_ISL_1966963
hCoV-19/USA/NY-CDC-ASC210016888/2021-292458	2021-03-23	EPI_ISL_2244554
hCoV-19/Indonesia/JB-WJHL-ITB-R120975/2020-222285	2020-10-15	EPI_ISL_747241
hCoV-19/Japan/PG-9637/2020-669548	2020-09-28	EPI_ISL_902350
hCoV-19/Italy/CAM-TIGEM-4306/2021-706158	2021-00-00	EPI_ISL_1185758	Italy
hCoV-19/Japan/PG-0737/2020-42406	2020-04-00	EPI_ISL_684347
hCoV-19/Australia/VIC18360/2020-451060	2020-07-29	EPI_ISL_1913141
hCoV-19/Mexico/TAM-InDRE_FB14935_S2498/2021-632985	2021-05-03	EPI_ISL_2476425
hCoV-19/USA/IA-GMF-B00382/2021-360860	2021-04-08	EPI_ISL_1708557
hCoV-19/USA/CA-CDPH-2000048706/2021-778214	2021-05-24	EPI_ISL_3134066
hCoV-19/Singapore/1378/2020-482068	2020-07-09	EPI_ISL_648732
hCoV-19/USA/TX-HMH-MCoV-15838/2020-311777	2020-07-10	EPI_ISL_785522
hCoV-19/England/ALDP-18020C7/2021-62250	2021-06-26	EPI_ISL_2829221
hCoV-19/England/MILK-180CA74/2021-592493	2021-06-30	EPI_ISL_2846250
hCoV-19/Australia/VIC2429/2020-297352	2020-06-28	EPI_ISL_522138
hCoV-19/Israel/CVL1060/2020-826629	2020-06-29	EPI_ISL_516901
hCoV-19/USA/AK-PHL10229/2021-204619	2021-07-10	EPI_ISL_3067551
hCoV-19/England/BRBR-1A65EA8/2021-783227	2021-07-28	EPI_ISL_3248846
hCoV-19/Scotland/QEUH-1312481/2021-531395	2021-02-23	EPI_ISL_1277881
hCoV-19/Netherlands/NH-RIVM-49190/2021-790174	2021-07-23	EPI_ISL_3389850
hCoV-19/Switzerland/GL-UHB-0718707600/2020-90438	2020-12-31	EPI_ISL_1299904
hCoV-19/Reunion/PIMIT_00002/2021-183423	2021-01-20	EPI_ISL_1628686
hCoV-19/USA/CO-CDC-MMB09448281/2021-439465	2021-07-22	EPI_ISL_3428212
hCoV-19/Scotland/QEUH-19D486B/2021-72582	2021-07-22	EPI_ISL_3140422
hCoV-19/England/QEUH-194955B/2021-156486	2021-07-14	EPI_ISL_3051570
hCoV-19/Germany/BW-RKI-I-181805/2021-501578	2021-06-16	EPI_ISL_2759922
hCoV-19/Wales/PHWC-48AB09/2020-747145	2020-11-06	EPI_ISL_666122
hCoV-19/England/OXON-F882A1/2021-770749	2021-06-24	EPI_ISL_2903101
hCoV-19/England/MILK-1792D8A/2021-589588	2021-06-23	EPI_ISL_2728784
hCoV-19/England/201380034/2020-470240	2020-03-27	EPI_ISL_421798
hCoV-19/England/ALDP-165F1AC/2021-147368	2021-06-05	EPI_ISL_2641655
hCoV-19/Brazil/AM-FIOCRUZ-21894142BRC/2021-116153	2021-07-02	EPI_ISL_3050631
hCoV-19/USA/NJ-CDC-ASC210031000/2021-468582	2021-04-23	EPI_ISL_2039055
hCoV-19/France/PAC-IHU-10039_Illu1/2021-456282	2021-03-00	EPI_ISL_2454085
hCoV-19/Italy/LAZ-IFO-07103079/2021-419848	2021-07-10	EPI_ISL_2985143
hCoV-19/Japan/PG-22163/2021-357239	2021-02-01	EPI_ISL_1425219
hCoV-19/Germany/NW-UBI-72/2020-441308	2020-06-24	EPI_ISL_1181197
hCoV-19/India/TG-CCMB-CIA3483/2021-282137	2021-02-23	EPI_ISL_2661065
hCoV-19/England/ALDP-15ADA96/2021-761129	2021-05-19	EPI_ISL_2347027
hCoV-19/USA/MI-UM-10036709269/2020-484046	2020-10-30	EPI_ISL_682095
hCoV-19/England/NORW-220C22/2020-133641	2020-12-16	EPI_ISL_741493
hCoV-19/India/ILSGS00714/2021-271962	2021-01-04	EPI_ISL_1663345	Institute
hCoV-19/Denmark/DCGC-31465/2021-579674	2021-01-11	EPI_ISL_855845
hCoV-19/USA/NC-CDC-ASC210161278/2021-434138	2021-07-20	EPI_ISL_3324991
hCoV-19/Italy/FVG-UD-64029387/2021-875913	2021-07-19	EPI_ISL_3333621
hCoV-19/USA/NY-Wadsworth-21033983-01/2021-622885	2021-03-16	EPI_ISL_1465678
hCoV-19/England/ALDP-A8732C/2020-743897	2020-10-17	EPI_ISL_606183
hCoV-19/Australia/VIC17051/2020-394388	2020-08-01	EPI_ISL_663707
hCoV-19/USA/TX-HMH-MCoV-34769/2020-365559	2020-08-14	EPI_ISL_2216067
hCoV-19/Denmark/DCGC-1672/2020-568205	2020-03-09	EPI_ISL_621338
hCoV-19/Turkey/HSGM-GF12656/2021-344472	2021-07-29	EPI_ISL_3315297
hCoV-19/Switzerland/ZH-ETHZ-431467/2020-726620	2020-12-29	EPI_ISL_1004868
hCoV-19/Denmark/DCGC-38541/2021-317565	2021-01-18	EPI_ISL_929682
hCoV-19/Canada/AB-ABPHL-20991/2021-373490	2021-06-21	EPI_ISL_2939704
hCoV-19/France/HDF-IPP03234/2021-109680	2021-02-03	EPI_ISL_1036392
hCoV-19/Gibraltar/210500648/2021-2362	2021-02-01	EPI_ISL_1299643	Respiratory
hCoV-19/Japan/PG-8296/2020-749358	2020-08-05	EPI_ISL_687395
hCoV-19/Iran/GRC-6176/2020-500844	2020-05-01	EPI_ISL_2692888
hCoV-19/England/ALDP-B5C978/2020-305382	2020-11-08	EPI_ISL_655938
hCoV-19/Spain/AR-IBV-98019549/2021-624102	2021-02-03	EPI_ISL_1589614
hCoV-19/Canada/SK-NML-17381/2021-284568	2021-02-01	EPI_ISL_2883468
hCoV-19/Switzerland/ZH-ETHZ-551278/2020-183125	2020-12-12	EPI_ISL_1599122
hCoV-19/USA/WA-CDC-UW21072603846/2021-788877	2021-07-26	EPI_ISL_3370797
hCoV-19/USA/FL-Shands-VTM-508/2021-818993	2021-01-00	EPI_ISL_2989943
hCoV-19/England/MILK-1830C71/2021-504769	2021-06-29	EPI_ISL_2865558
hCoV-19/USA/LA-BIE-LSUH000887/2021-282143	2021-01-13	EPI_ISL_2650421
hCoV-19/USA/AK-PHL7186/2021-706119	2021-02-15	EPI_ISL_1195919
hCoV-19/USA/CA-ALSR-105418/2021-877853	2021-07-09	EPI_ISL_3374072
hCoV-19/USA/TX-CDC-2-3992391/2021-820051	2021-02-22	EPI_ISL_1318448
hCoV-19/USA/CO-CDPHE-2004220766/2020-661336	2020-04-21	EPI_ISL_710194
hCoV-19/Canada/QC-JUS-V6091471/2020-318069	2020-04-08	EPI_ISL_954508
hCoV-19/Italy/CAM-CRGS-409/2021-550554	2021-01-09	EPI_ISL_1013552
hCoV-19/England/QEUH-1B059A8/2021-86998	2021-08-05	EPI_ISL_3444195
hCoV-19/Cambodia/02-2105260551/2021-673588	2021-05-29	EPI_ISL_2406460
hCoV-19/England/MILK-18CA939/2021-418969	2021-07-08	EPI_ISL_2974226
hCoV-19/England/PLYM-1842B42/2021-858029	2021-07-02	EPI_ISL_2913848
hCoV-19/Denmark/DCGC-27677/2020-401564	2020-12-21	EPI_ISL_815827
hCoV-19/USA/CA-CZB-1598/2020-648144	2020-03-29	EPI_ISL_468527
hCoV-19/Denmark/DCGC-10753/2020-130416	2020-11-02	EPI_ISL_670184
hCoV-19/England/ALDP-15EA5E7/2021-586327	2021-05-28	EPI_ISL_2437858
hCoV-19/USA/CO-CDC-ASC210154882/2021-780993	2021-06-27	EPI_ISL_3220655
hCoV-19/England/QEUH-549710/2020-739197	2020-05-14	EPI_ISL_533391
hCoV-19/USA/TX-CDC-FG-046577/2021-697501	2021-07-10	EPI_ISL_3303592
hCoV-19/USA/UT-CDC-IBX919474639980/2021-820939	2021-03-31	EPI_ISL_1694223
hCoV-19/Spain/CT-HUVH-E72452/2021-772402	2021-07-02	EPI_ISL_2982315
hCoV-19/Austria/CeMM6401/2021-711549	2021-03-01	EPI_ISL_1495941
hCoV-19/Scotland/QEUH-1A094FF/2021-692926	2021-07-24	EPI_ISL_3203650
hCoV-19/Spain/MD-14315002/2021-812046	2021-06-00	EPI_ISL_2709317
hCoV-19/Scotland/QEUH-1738CD4/2021-853874	2021-06-18	EPI_ISL_2701059
hCoV-19/France/IDF-HMN-21072210544/2021-525657	2021-07-12	EPI_ISL_3391639
hCoV-19/England/MILK-1918115/2021-67166	2021-07-12	EPI_ISL_3013253
hCoV-19/Germany/HH-hpi-p2130/2020-576372	2020-03-22	EPI_ISL_776370
hCoV-19/Scotland/QEUH-A3775C/2020-459431	2020-10-07	EPI_ISL_2751182
hCoV-19/USA/CA-CDC-QDX25025172/2021-455707	2021-05-15	EPI_ISL_2397427
hCoV-19/Sweden/SE1410322198/2021-456004	2021-02-01	EPI_ISL_2409692
hCoV-19/England/MILK-1792F0C/2021-370974	2021-06-23	EPI_ISL_2728979
hCoV-19/Germany/SN-RKI-I-011339/2021-641542	2021-01-22	EPI_ISL_1141468
hCoV-19/France/HDF-P237-21081C7599/2021-708558	2021-02-00	EPI_ISL_1323597
hCoV-19/USA/WI-WSLH-210279/2021-848501	2021-01-12	EPI_ISL_984079
hCoV-19/Canada/QC-DYN-0621500/2020-94100	2020-12-18	EPI_ISL_1523433
hCoV-19/England/ALDP-1683F69/2021-58459	2021-06-07	EPI_ISL_2569729
hCoV-19/England/QEUH-1AFFD1F/2021-524579	2021-08-05	EPI_ISL_3362914
hCoV-19/Slovenia/229586/2020-539922	2020-11-25	EPI_ISL_1964543
hCoV-19/Italy/LAZ-INMI-1693/2021-440499	2021-07-26	EPI_ISL_3446968	National
hCoV-19/Germany/BW-RKI-I-162176/2021-761237	2021-05-05	EPI_ISL_2317033
hCoV-19/USA/NJ-NYGC-NJ-BioR-493-Ampliseq/2020-100514	2020-09-23	EPI_ISL_2193614
hCoV-19/Canada/QC-HMR-A3150879/2020-533272	2020-11-15	EPI_ISL_1404782
hCoV-19/Thailand/CU-SI2010772-NT/2020-355338	2020-03-29	EPI_ISL_1296446
hCoV-19/India/ML-1727400000307/2021-155841	2021-06-24	EPI_ISL_3019176	National
hCoV-19/USA/WA-UW-21042001239/2021-716490	2021-04-20	EPI_ISL_2002356
hCoV-19/USA/CA-CDC-FG-045936/2021-604862	2021-07-20	EPI_ISL_3211458
hCoV-19/Canada/QC-DYN-0622057/2020-623553	2020-12-18	EPI_ISL_1523455
hCoV-19/England/CAMC-C859B1/2020-752392	2020-12-17	EPI_ISL_756490
hCoV-19/Canada/AB-ABPHL-05404/2021-100004	2021-02-14	EPI_ISL_2164836
hCoV-19/Switzerland/BL-ETHZ-160010/2020-296039	2020-06-19	EPI_ISL_486507
hCoV-19/Mexico/TAB-InDRE_FB17025_S3286/2021-811879	2021-06-05	EPI_ISL_2688958
hCoV-19/Sweden/20-08909/2020-120172	2020-05-28	EPI_ISL_510815	The
hCoV-19/England/MILK-1879447/2021-770667	2021-07-04	EPI_ISL_2909163
hCoV-19/England/QEUH-1A91B60/2021-877056	2021-07-31	EPI_ISL_3360374
hCoV-19/Sweden/6058643823/2021-779065	2021-07-17	EPI_ISL_3157205
hCoV-19/USA/LA-BIE-LSUH001212/2021-687710	2021-07-17	EPI_ISL_3090918
hCoV-19/England/QEUH-9BAA77/2020-564736	2020-09-07	EPI_ISL_572922
hCoV-19/USA/NY-MSHSPSP-PV28066/2021-802020	2021-02-17	EPI_ISL_1709023
hCoV-19/Spain/CT-IBV-98020170/2021-716173	2021-01-14	EPI_ISL_1938950
hCoV-19/Wales/PHWC-PY7BA3/2021-792302	2021-08-01	EPI_ISL_3423971
hCoV-19/England/ALDP-1A5461D/2021-608479	2021-07-28	EPI_ISL_3281756
hCoV-19/Japan/PG-45691/2021-549002	2021-05-13	EPI_ISL_2842534
hCoV-19/USA/CA-ALSR-5651/2020-756741	2020-11-25	EPI_ISL_878290
hCoV-19/Slovakia/CeMM3354/2020-705956	2020-12-22	EPI_ISL_1180703
hCoV-19/USA/OR-OSPHL01546/2021-606268	2021-07-26	EPI_ISL_3243072
hCoV-19/Sweden/SE00601754/2021-73015	2021-07-14	EPI_ISL_3157724
hCoV-19/Scotland/QEUH-160A674/2021-57253	2021-06-02	EPI_ISL_2488643
hCoV-19/England/QEUH-160031D/2021-498387	2021-05-31	EPI_ISL_2513322
hCoV-19/England/NORW-13EE1B4/2021-332181	2021-07-09	EPI_ISL_3003145
hCoV-19/Japan/PG-18464/2020-817469	2020-12-11	EPI_ISL_1127320
hCoV-19/England/BRBR-19D3DE5/2021-866818	2021-07-22	EPI_ISL_3140707
hCoV-19/Japan/PG-66286/2020-427226	2020-12-25	EPI_ISL_3191881
hCoV-19/USA/CO-CDC-MMB09512540/2021-792792	2021-07-29	EPI_ISL_3428860
hCoV-19/Canada/QC-1nIEOQ-8946469404/2021-465907	2021-05-08	EPI_ISL_2975788
hCoV-19/Scotland/CVR8732/2021-158135	2021-07-15	EPI_ISL_3077277
hCoV-19/Japan/PG-20109/2021-200917	2021-01-14	EPI_ISL_1169028
hCoV-19/Mexico/TAB-InDRE_FB18050_S4085/2021-19646	2021-06-19	EPI_ISL_2859099
hCoV-19/Netherlands/GE-RIVM-41979/2021-151352	2021-06-26	EPI_ISL_2863281
hCoV-19/England/QEUH-B2DE08/2020-129150	2020-11-03	EPI_ISL_646396
hCoV-19/Spain/CT-HUVH-21170/2021-182755	2021-03-26	EPI_ISL_1582878
hCoV-19/USA/IN-INSPHL-00117/2021-798027	2021-02-22	EPI_ISL_1400486
hCoV-19/Japan/PG-17428/2020-640980	2020-12-12	EPI_ISL_1131348
hCoV-19/Brazil/SP-IB_102740/2021-102168	2021-04-28	EPI_ISL_2345755
hCoV-19/England/PLYM-17D452A/2021-238380	2021-06-27	EPI_ISL_2805374
hCoV-19/Germany/BW-RKI-I-172355/2021-56702	2021-05-16	EPI_ISL_2471677
hCoV-19/Denmark/DCGC-20901/2020-664102	2020-12-21	EPI_ISL_759011
hCoV-19/USA/IL-CDC-LC0042052/2021-820752	2021-04-02	EPI_ISL_1682675
hCoV-19/England/ALDP-1A20FD3/2021-74651	2021-07-26	EPI_ISL_3202060
hCoV-19/USA/LA-EVTL2192/2020-443907	2020-09-15	EPI_ISL_1324222
hCoV-19/USA/CA-CDC-FG-060558/2021-700142	2021-08-03	EPI_ISL_3351163
hCoV-19/Brazil/SP-IB_102714/2021-13870	2021-05-03	EPI_ISL_2345733
hCoV-19/Bangladesh/IEDCR-OIS-107/2021-850458	2021-05-28	EPI_ISL_2434142
hCoV-19/USA/WA-Altius-ALTCOV-VJ4YQH3LEHE7W6XU/2021-674106	2021-05-17	EPI_ISL_2473520
hCoV-19/Sweden/15266577P/2021-450671	2021-03-15	EPI_ISL_1899547
hCoV-19/USA/IL-CDC-ASC210161300/2021-522403	2021-07-20	EPI_ISL_3325007
hCoV-19/Iceland/6534/2020-49152	2020-10-21	EPI_ISL_830207
hCoV-19/Belgium/UGent-507/2020-621493	2020-06-30	EPI_ISL_1404138	HCRC	Lambrechts	Belgium
hCoV-19/USA/IL-S21WGS1789/2021-631569	2021-05-14	EPI_ISL_2339387
hCoV-19/England/ALDP-1658158/2021-146883	2021-06-05	EPI_ISL_2567719
hCoV-19/Japan/IC-0327/2020-42342	2020-08-30	EPI_ISL_667756
hCoV-19/USA/NC-CDC-LC0019929/2021-466818	2021-02-22	EPI_ISL_1221129
hCoV-19/Turkey/HSGM-GF16386/2021-879049	2021-08-04	EPI_ISL_3400337
hCoV-19/Croatia/7136/2021-425557	2021-06-26	EPI_ISL_3151819
hCoV-19/Turkey/HSGM-GF15127/2021-173187	2021-08-04	EPI_ISL_3400579
hCoV-19/Turkey/HSGM-6382/2021-707636	2021-02-26	EPI_ISL_1263309
hCoV-19/Finland/THL-202103842/2021-369651	2021-01-28	EPI_ISL_2591179
hCoV-19/Denmark/DCGC-5732/2020-215595	2020-09-28	EPI_ISL_621237
hCoV-19/Netherlands/OV-RIVM-32592/2021-12228	2021-04-29	EPI_ISL_2219075
hCoV-19/Italy/VEN-IZSVe-21RS1806-2_VR/2021-378305	2021-07-04	EPI_ISL_3028209
hCoV-19/USA/WY-USAFSAM-S4283/2021-436540	2021-07-12	EPI_ISL_3384864
hCoV-19/Gibraltar/211000626/2021-443436	2021-03-08	EPI_ISL_1299784	Respiratory
hCoV-19/Brazil/SP-BT38628/2021-335605	2021-06-10	EPI_ISL_3118903
hCoV-19/Canada/ON-PHL-21-27310/2021-617305	2021-08-00	EPI_ISL_3448845
hCoV-19/Belgium/ULG-10592/2020-216160	2020-10-23	EPI_ISL_626311
hCoV-19/Wales/PHWC-4CE529/2021-22778	2021-02-13	EPI_ISL_1106345
hCoV-19/USA/LA-CDC-LC0109599/2021-698836	2021-07-09	EPI_ISL_3328661
hCoV-19/England/ALDP-161F876/2021-586768	2021-06-01	EPI_ISL_2486678
hCoV-19/Scotland/QEUH-17F4F71/2021-239149	2021-06-28	EPI_ISL_2850785
hCoV-19/England/ALDP-15B58A0/2021-497222	2021-05-22	EPI_ISL_2353059
hCoV-19/England/MILK-B54B89/2020-44647	2020-11-05	EPI_ISL_657905
hCoV-19/England/MILK-ABB0BF/2020-215560	2020-10-21	EPI_ISL_623380
hCoV-19/USA/FL-CDC-2-4611800/2021-259936	2021-06-21	EPI_ISL_3355405
hCoV-19/USA/MO-MSPHL-000018/2020-356007	2020-03-21	EPI_ISL_1362569
hCoV-19/Brazil/AP-FIOCRUZ-32350/2021-377726	2021-02-25	EPI_ISL_2983154
hCoV-19/England/ALDP-169029D/2021-235175	2021-06-08	EPI_ISL_2606434
hCoV-19/England/PLYM-1A0404B/2021-780043	2021-07-24	EPI_ISL_3173681
hCoV-19/Switzerland/BE-UNIBE-157-8499/2020-212350	2020-03-13	EPI_ISL_574798
hCoV-19/England/CAMC-9C09CC/2020-636130	2020-09-09	EPI_ISL_2734047
hCoV-19/Japan/PG-18486/2021-376074	2021-01-14	EPI_ISL_1127340
hCoV-19/USA/GA-CDC-MMB09411555/2021-439403	2021-07-19	EPI_ISL_3428329
hCoV-19/USA/UT-UPHL-2104386077/2021-625318	2021-03-02	EPI_ISL_1701034
hCoV-19/USA/CA-CDC-FG-052976/2021-875238	2021-07-27	EPI_ISL_3331303
hCoV-19/England/MILK-9D4BA1/2020-37566	2020-09-19	EPI_ISL_601734
hCoV-19/England/NORW-13DDE2A/2021-853259	2021-05-27	EPI_ISL_2623914
hCoV-19/USA/TX-HMH-3080/2020-828124	2020-06-10	EPI_ISL_543981
hCoV-19/Italy/PIE-15856362/2021-166289	2021-07-30	EPI_ISL_3253341
hCoV-19/France/PAC-IHU-20452_Nova1/2021-439643	2021-07-00	EPI_ISL_3433488	MEPHI	Levasseur	France
hCoV-19/England/QEUH-1B4009D/2021-440159	2021-08-08	EPI_ISL_3441654
hCoV-19/Japan/PG-22737/2020-710175	2020-11-21	EPI_ISL_1427409
hCoV-19/England/ALDP-1783126/2021-854458	2021-06-17	EPI_ISL_2767475
hCoV-19/England/205290291/2020-402200	2020-12-24	EPI_ISL_825566
hCoV-19/Russia/MOW-CRIE-D186A0051/2021-281708	2021-05-03	EPI_ISL_2626230
hCoV-19/Brazil/CE-FIOCRUZ-33657/2020-635037	2020-12-30	EPI_ISL_2661904
hCoV-19/Portugal/PT10979/2021-152214	2021-06-29	EPI_ISL_2895447
hCoV-19/Turkey/HSGM-GF13441/2021-609542	2021-07-31	EPI_ISL_3315645
hCoV-19/Ireland/CN-NVRL-S21IRL00118757/2021-77429	2021-07-21	EPI_ISL_3253070
hCoV-19/USA/CA-CDC-QDX26446539/2021-466368	2021-07-02	EPI_ISL_3018549
hCoV-19/England/ALDP-19BA68F/2021-512442	2021-07-20	EPI_ISL_3106519
hCoV-19/Denmark/DCGC-8538/2020-568689	2020-10-26	EPI_ISL_625903
hCoV-19/England/MILK-1866577/2021-152739	2021-07-02	EPI_ISL_2907604
hCoV-19/France/HDF-IPP3306/2020-107948	2020-03-23	EPI_ISL_2877340	National
hCoV-19/USA/CA-CDC-FG-047200/2021-516778	2021-07-21	EPI_ISL_3212081
hCoV-19/Poland/PL_P3562/2021-334071	2021-07-06	EPI_ISL_3066779
hCoV-19/England/TFCI-270AAED/2020-634009	2020-11-17	EPI_ISL_2521175
hCoV-19/England/QEUH-B31EB6/2020-834773	2020-11-04	EPI_ISL_646270
hCoV-19/England/LIVE-E1DF05/2021-771549	2021-06-28	EPI_ISL_2901126
hCoV-19/Wales/QEUH-A9F9A7/2020-746984	2020-10-19	EPI_ISL_652689
hCoV-19/England/LIVE-E1FF9A/2021-863542	2021-07-10	EPI_ISL_3077872
hCoV-19/Japan/PG-8031/2020-836643	2020-08-26	EPI_ISL_687132
hCoV-19/USA/TX-CDC-STM-000060492/2021-292167	2021-04-20	EPI_ISL_1990700	Centers
hCoV-19/England/PLYM-1A3E8F5/2021-693898	2021-07-27	EPI_ISL_3227327
hCoV-19/Denmark/DCGC-85455/2020-362193	2020-12-14	EPI_ISL_1894773
hCoV-19/Japan/PG-0901/2020-42442	2020-03-25	EPI_ISL_684511
hCoV-19/USA/MD-UW-5500793/2020-195107	2020-04-28	EPI_ISL_2773912
hCoV-19/Denmark/DCGC-141451/2021-77223	2021-07-29	EPI_ISL_3240343
hCoV-19/Netherlands/ZH-RIVM-44354/2021-862996	2021-07-05	EPI_ISL_3057979
hCoV-19/USA/CA-CDC-FG-057899/2021-611915	2021-08-02	EPI_ISL_3349774
hCoV-19/USA/FL-BPHL-2222/2020-571188	2020-08-31	EPI_ISL_666844
hCoV-19/USA/TX-CDC-LC0109851/2021-169298	2021-07-09	EPI_ISL_3328660
hCoV-19/USA/FL-CDC-LC0098327/2021-699164	2021-07-12	EPI_ISL_3328904
hCoV-19/England/MILK-1579CAC/2021-407781	2021-05-11	EPI_ISL_2138646
hCoV-19/Brazil/CE-FIOCRUZ-33658/2020-635107	2020-12-15	EPI_ISL_2661886
hCoV-19/Senegal/SN-IR5-002060/2020-448183	2020-12-30	EPI_ISL_1630270	Abbott	Rodgers	Senegal
hCoV-19/Germany/SL-SU-30036987/2020-179564	2020-12-31	EPI_ISL_1367074	Epigenetics	Kattler	Germany
hCoV-19/England/MILK-17B1550/2021-325785	2021-06-24	EPI_ISL_2781094
hCoV-19/Denmark/DCGC-148255/2021-789940	2021-08-07	EPI_ISL_3383523
hCoV-19/Canada/AB-65793/2020-136263	2020-05-03	EPI_ISL_805552
hCoV-19/England/ALDP-1595590/2021-55473	2021-05-16	EPI_ISL_2316307
hCoV-19/USA/RI-CDCBI-RIDOH_02029/2021-380325	2021-04-21	EPI_ISL_2016512
hCoV-19/USA/FL-CDC-LC0100415/2021-80871	2021-07-19	EPI_ISL_3330233
hCoV-19/Germany/HH-RKI-I-188599/2021-157029	2021-07-14	EPI_ISL_3044798
hCoV-19/USA/OR-OHSU-2849/2020-395205	2020-09-02	EPI_ISL_667352
hCoV-19/Japan/PG-6305/2020-131311	2020-08-04	EPI_ISL_689416
hCoV-19/France/ARA-SC396/2020-570868	2020-04-05	EPI_ISL_660361
hCoV-19/England/ALDP-9CAF1B/2020-389361	2020-09-16	EPI_ISL_575719
hCoV-19/USA/PA-CDC-2-3922889/2021-290655	2021-02-04	EPI_ISL_1226026
hCoV-19/Wales/PHWC-49D022/2020-45409	2020-12-10	EPI_ISL_742722
hCoV-19/Denmark/DCGC-28107/2020-578240	2020-11-16	EPI_ISL_816107
hCoV-19/England/NORT-1BE1DF1/2021-420128	2021-07-09	EPI_ISL_3001943
hCoV-19/Netherlands/NH-UMCG-MMB_2510/2021-602300	2021-07-25	EPI_ISL_3152184
hCoV-19/England/ALDP-15DCE92/2021-410039	2021-05-28	EPI_ISL_2513688
hCoV-19/Belgium/AZDelta23035-2105R/2021-583719	2021-02-06	EPI_ISL_978817	AZDelta	Martens	Belgium
hCoV-19/Sweden/20-13045/2020-758065	2020-12-29	EPI_ISL_913486
hCoV-19/Brazil/AM-FIOCRUZ-21891235JNN/2021-636353	2021-05-16	EPI_ISL_2777964
hCoV-19/Canada/MB-NML-2687/2020-266220	2020-11-11	EPI_ISL_1258136
hCoV-19/Denmark/DCGC-47969/2020-639703	2020-11-23	EPI_ISL_1067504
hCoV-19/England/202822193/2020-825603	2020-05-28	EPI_ISL_490249
hCoV-19/Sweden/10025960/2021-273183	2021-02-24	EPI_ISL_1808109
hCoV-19/Spain/MD-59892016/2021-248806	2021-07-00	EPI_ISL_3133890
hCoV-19/Scotland/QEUH-1662F51/2021-852512	2021-06-07	EPI_ISL_2553144
hCoV-19/Norway/1006/2021-442580	2021-01-11	EPI_ISL_1251639
hCoV-19/Turkey/HSGM-FS812/2021-261551	2021-08-05	EPI_ISL_3403127
hCoV-19/Australia/VIC9801/2020-388684	2020-07-25	EPI_ISL_565725
hCoV-19/Mexico/JAL-INER_IMSS_1460/2021-514281	2021-07-07	EPI_ISL_3155470
hCoV-19/Canada/MB-NML-423/2020-742167	2020-04-01	EPI_ISL_582257
hCoV-19/England/MILK-17D728A/2021-679290	2021-06-27	EPI_ISL_2813868
hCoV-19/USA/CA-CDPH-3000045705/2021-20278	2021-03-25	EPI_ISL_2921958
hCoV-19/Denmark/DCGC-140259/2021-693923	2021-07-30	EPI_ISL_3228495
hCoV-19/Japan/PG-22151/2021-445415	2021-01-31	EPI_ISL_1425207
hCoV-19/Denmark/DCGC-32290/2021-491905	2021-01-18	EPI_ISL_869294
hCoV-19/USA/CA-SEARCH-15581/2021-449856	2021-01-11	EPI_ISL_1813589
hCoV-19/USA/MO-MSPHL-000781/2020-273036	2020-08-12	EPI_ISL_1791322
hCoV-19/USA/IL-CDC-LC0097330/2021-600635	2021-07-02	EPI_ISL_3113472
hCoV-19/USA/RI-CDCBI-RIDOH_02110/2021-203871	2021-04-22	EPI_ISL_2016576
hCoV-19/Germany/BB-RKI-I-021751/2021-641226	2021-02-09	EPI_ISL_1151916
hCoV-19/England/PLYM-1866F00/2021-329655	2021-07-04	EPI_ISL_2909759
hCoV-19/Ireland/D-NVRL-S21IRL00122861/2021-78866	2021-07-20	EPI_ISL_3298615
hCoV-19/Denmark/DCGC-10059/2020-747795	2020-11-09	EPI_ISL_669369
hCoV-19/England/ALDP-15DCBC8/2021-144112	2021-05-27	EPI_ISL_2392694
hCoV-19/England/BRBR-1B3C717/2021-881518	2021-08-07	EPI_ISL_3441795
hCoV-19/USA/AR-UMGC-6239/2021-254111	2021-07-13	EPI_ISL_3256352
hCoV-19/Canada/ON-PHL-20-80699/2020-199143	2020-04-00	EPI_ISL_1112513
hCoV-19/England/MILK-BB1838/2020-132418	2020-11-18	EPI_ISL_720270
hCoV-19/Canada/AB-94288/2020-842482	2020-05-15	EPI_ISL_806227
hCoV-19/England/PLYM-1AA215B/2021-256684	2021-08-01	EPI_ISL_3309638
hCoV-19/England/QEUH-9F3BD9/2020-213532	2020-09-24	EPI_ISL_588501
hCoV-19/USA/PA-CDC-QDX22487865/2021-290567	2021-02-26	EPI_ISL_1254145
hCoV-19/USA/CA-CZB-2163/2020-209185	2020-05-22	EPI_ISL_513713
hCoV-19/USA/CA-CDC-ASC210018470/2021-820455	2021-03-24	EPI_ISL_1513542
hCoV-19/Shanghai/SH0043/2020-28790	2020-01-30	EPI_ISL_416352
hCoV-19/Denmark/DCGC-149573/2021-438446	2021-08-10	EPI_ISL_3417656
hCoV-19/Denmark/DCGC-145261/2021-696830	2021-08-03	EPI_ISL_3280108
hCoV-19/Belgium/AZKLINA121-071382/2021-97116	2021-03-28	EPI_ISL_1824500
hCoV-19/England/LCST-24DC838/2020-198216	2020-12-17	EPI_ISL_1047939
hCoV-19/India/TG-CCMB-CIA2836/2021-497680	2021-05-12	EPI_ISL_2441606
hCoV-19/Turkey/HSGM-GF2396/2021-254356	2021-07-15	EPI_ISL_3257277
hCoV-19/USA/MN-QDX-968/2020-35262	2020-03-14	EPI_ISL_571767
hCoV-19/USA/WI-WSLH-211890/2021-710109	2021-03-05	EPI_ISL_1421137
hCoV-19/USA/NY-PRL-2021_03_25_00H07/2021-356430	2021-03-24	EPI_ISL_1385669
hCoV-19/USA/CA-CDC-ASC210007870/2021-467603	2021-03-16	EPI_ISL_1561983
hCoV-19/Denmark/DCGC-26566/2021-48874	2021-01-04	EPI_ISL_817501
hCoV-19/Italy/CAM-TIGEM-IZSM-COLLI-17724/2021-70638	2021-07-19	EPI_ISL_3092331	TIGEGrimaldi	Italy
hCoV-19/Japan/PG-13070/2020-816545	2020-10-13	EPI_ISL_1098680
hCoV-19/England/MILK-1A5929C/2021-611116	2021-07-28	EPI_ISL_3338914
hCoV-19/England/ALDP-1751F72/2021-588779	2021-06-18	EPI_ISL_2700728
hCoV-19/USA/TX-CDC-FG-046818/2021-163671	2021-07-21	EPI_ISL_3211902
hCoV-19/Mexico/OAX_IBT_IMSS_1561/2021-723622	2021-05-25	EPI_ISL_2681169
hCoV-19/England/MILK-17D8BBB/2021-679170	2021-06-27	EPI_ISL_2805866
hCoV-19/England/ALDP-1A8B352/2021-255192	2021-07-31	EPI_ISL_3283346
hCoV-19/England/MILK-1A9BF6A/2021-610126	2021-08-01	EPI_ISL_3313677
hCoV-19/USA/NV-CDC-QDX25762811/2021-108170	2021-06-10	EPI_ISL_2876141
hCoV-19/Denmark/DCGC-1404/2020-215387	2020-05-11	EPI_ISL_622423
hCoV-19/Gibraltar/210500650/2021-708107	2021-02-01	EPI_ISL_1299645	Respiratory
hCoV-19/USA/RI-CDCBI-RIDOH_02136/2021-645018	2021-04-21	EPI_ISL_2016594
hCoV-19/Denmark/DCGC-6498/2020-832903	2020-10-05	EPI_ISL_620398
hCoV-19/England/PLYM-1A84EA3/2021-254949	2021-07-30	EPI_ISL_3283833
hCoV-19/Scotland/QEUH-1871D26/2021-858264	2021-07-04	EPI_ISL_2912922
hCoV-19/Brazil/BA-40/2020-230444	2020-04-19	EPI_ISL_978525
hCoV-19/USA/MA-CDC-LC0023712/2021-202580	2021-03-04	EPI_ISL_1320918
hCoV-19/USA/UT-UPHL-210612483317/2021-589092	2021-05-26	EPI_ISL_2678941
hCoV-19/England/ALDP-169658F/2021-58243	2021-06-09	EPI_ISL_2605624
hCoV-19/Chile/BI-99174/2021-545768	2021-05-23	EPI_ISL_2543596
hCoV-19/England/BRBR-19AC529/2021-246338	2021-07-19	EPI_ISL_3093691
hCoV-19/Germany/NW-RKI-I-187872/2021-157007	2021-07-09	EPI_ISL_3044314
hCoV-19/Australia/VIC9296/2020-476908	2020-08-18	EPI_ISL_565492
hCoV-19/Scotland/EDB10351/2020-43862	2020-11-25	EPI_ISL_705743
hCoV-19/England/MILK-158210B/2021-232047	2021-05-12	EPI_ISL_2253887
hCoV-19/USA/NM-UNM-01924/2021-727910	2021-01-18	EPI_ISL_1064940
hCoV-19/England/QEUH-C3473F/2020-398458	2020-12-11	EPI_ISL_733937
hCoV-19/England/MILK-1541654/2021-231134	2021-04-26	EPI_ISL_1912319
hCoV-19/Australia/VIC7594/2020-740662	2020-07-21	EPI_ISL_564519
hCoV-19/Brazil/SP-IB_103151/2021-278761	2021-04-08	EPI_ISL_2345970
hCoV-19/Turkey/HSGM-11063/2021-627417	2021-03-10	EPI_ISL_1911768
hCoV-19/Scotland/QEUH-1898767/2021-154529	2021-07-05	EPI_ISL_2974908
hCoV-19/USA/NY-Wadsworth-21014355-01/2020-530547	2020-12-11	EPI_ISL_1227647
hCoV-19/Denmark/DCGC-29537/2021-49587	2021-01-04	EPI_ISL_843584
hCoV-19/England/MILK-B02865/2020-657913	2020-10-24	EPI_ISL_642950
hCoV-19/USA/CA-CDPH-2000005153/2020-734058	2020-12-29	EPI_ISL_3067262
hCoV-19/Scotland/QEUH-15DB5F8/2021-673472	2021-05-27	EPI_ISL_2406702
hCoV-19/Japan/PG-71320/2021-427203	2021-01-14	EPI_ISL_3199867
hCoV-19/England/MILK-1586E88/2021-585003	2021-05-14	EPI_ISL_2198526
hCoV-19/Wales/ALDP-C8D10C/2020-844413	2020-12-15	EPI_ISL_858996
hCoV-19/Wales/PHWC-491167/2020-308729	2020-11-11	EPI_ISL_706618
hCoV-19/USA/NY-WCM-0638-1-P/2020-756210	2020-03-15	EPI_ISL_855278
hCoV-19/Brazil/BA-00713/2021-530127	2021-01-21	EPI_ISL_1213401	Bioinformatics
hCoV-19/Mexico/CHH-InDRE_FB13824_S1844/2021-276275	2021-04-21	EPI_ISL_2157322
hCoV-19/Netherlands/NB-RIVM-44231/2021-598388	2021-07-09	EPI_ISL_3057854
hCoV-19/England/HSLL-17A41E3/2021-766491	2021-06-24	EPI_ISL_2766319
hCoV-19/Singapore/309/2020-295373	2020-05-15	EPI_ISL_462427
hCoV-19/USA/TN-CDC-LC0100380/2021-522233	2021-07-18	EPI_ISL_3330293
hCoV-19/USA/CA-SEARCH-9377/2021-184851	2021-03-19	EPI_ISL_1791414
hCoV-19/England/ALDP-A6C5CD/2020-126241	2020-10-15	EPI_ISL_608136
hCoV-19/England/QEUH-1A38A7D/2021-517431	2021-07-27	EPI_ISL_3226142
hCoV-19/USA/WI-UW-4889/2020-101439	2020-09-18	EPI_ISL_2294964
hCoV-19/USA/FL-CDC-ASC210074792/2021-733352	2021-04-18	EPI_ISL_2042180
hCoV-19/France/PAC-HCL021129625901/2021-424963	2021-07-13	EPI_ISL_3131289
hCoV-19/Brazil/PR-FIOCRUZ-28603/2020-753604	2020-11-09	EPI_ISL_792647
hCoV-19/Turkey/HSGM-B3738/2021-377453	2021-03-30	EPI_ISL_2968401
hCoV-19/Finland/THL-202101784/2021-634392	2021-01-21	EPI_ISL_2590269
hCoV-19/Italy/CAM-CRGS-303/2020-141706	2020-12-26	EPI_ISL_954208
hCoV-19/England/MILK-AB8401/2020-391921	2020-10-21	EPI_ISL_623219
hCoV-19/Italy/PIE-15855453/2021-342794	2021-07-29	EPI_ISL_3255040
hCoV-19/France/ARA-HCL021019243801/2021-24070	2021-01-27	EPI_ISL_1166019
hCoV-19/Latvia/346/2021-265641	2021-01-27	EPI_ISL_1219169	Latvian
hCoV-19/USA/IN_72003/2020-28763	2020-03-07	EPI_ISL_426422
hCoV-19/England/ALDP-1583216/2021-496265	2021-05-12	EPI_ISL_2198908
hCoV-19/India/GJ-ICMR-NIV-INSAGOG-GSEQ-2987/2021-319526	2021-04-18	EPI_ISL_1970453
hCoV-19/Armenia/IMB1-9/2021-288225	2021-01-19	EPI_ISL_1139154
hCoV-19/Brazil/SP-IB_102000/2021-366635	2021-04-25	EPI_ISL_2345049
hCoV-19/USA/un-CDC-7636/2020-650495	2020-04-24	EPI_ISL_514086
hCoV-19/Japan/PG-8893/2020-836914	2020-08-20	EPI_ISL_686439
hCoV-19/England/LOND-D4041/2020-29477	2020-04-04	EPI_ISL_444087
hCoV-19/Australia/VIC4594/2020-650175	2020-07-12	EPI_ISL_518995
hCoV-19/USA/CA-ALSR-7324/2021-794185	2021-02-01	EPI_ISL_1186022
hCoV-19/Japan/PG-1574/2020-660060	2020-04-21	EPI_ISL_685180
hCoV-19/Wales/PHWC-4A7BE8/2020-578134	2020-12-15	EPI_ISL_814935
hCoV-19/England/NORT-1BD2B80/2021-589363	2021-06-11	EPI_ISL_2705999
hCoV-19/Sweden/20430526P/2021-679022	2021-06-15	EPI_ISL_2793784
hCoV-19/USA/AL-ADPH-AL_M2107011048/2021-691509	2021-07-00	EPI_ISL_3189929	ADPH	Walker	USA
hCoV-19/France/ARA-HCL021119299501/2021-771630	2021-06-28	EPI_ISL_2933631
hCoV-19/Denmark/DCGC-130459/2021-420603	2021-07-13	EPI_ISL_3029247
hCoV-19/England/ALDP-1600C12/2021-410115	2021-05-30	EPI_ISL_2513360
hCoV-19/Japan/PG-3274/2020-484356	2020-07-02	EPI_ISL_691389
hCoV-19/Brazil/RS-26231CVL/2020-711126	2020-10-26	EPI_ISL_1469586
hCoV-19/England/QEUH-1B16B17/2021-172021	2021-08-06	EPI_ISL_3381115
hCoV-19/Brazil/SP-IB_101416/2021-190350	2021-03-29	EPI_ISL_2344549
hCoV-19/England/MILK-1ADDAF2/2021-436198	2021-08-03	EPI_ISL_3364555
hCoV-19/Turkey/HSGM-GF13549/2021-521144	2021-07-31	EPI_ISL_3315749
hCoV-19/Italy/CAM-TIGEM-IZSM-COLLI-15755/2021-192999	2021-05-26	EPI_ISL_2551041
hCoV-19/Ireland/D-NVRL-S21IRL21071/2021-241988	2021-06-27	EPI_ISL_2931927
hCoV-19/Japan/PG-2323/2020-660055	2020-05-04	EPI_ISL_685928
hCoV-19/USA/CA-IGI-0330/2020-36467	2020-06-26	EPI_ISL_576522
hCoV-19/Portugal/PT0355/2020-294487	2020-03-18	EPI_ISL_454071	Instituto
hCoV-19/USA/MD-HP13053-PIDCLFMKUI/2020-282501	2020-03-31	EPI_ISL_2691720
hCoV-19/Japan/PG-33782/2021-627763	2021-04-03	EPI_ISL_1933205
hCoV-19/England/HSLL-181EE0A/2021-768818	2021-06-29	EPI_ISL_2846730
hCoV-19/France/PAC-IHU-20516_Nova1/2021-439823	2021-07-00	EPI_ISL_3433543	MEPHI	Levasseur	France
hCoV-19/Scotland/EDB5667/2020-383779	2020-04-12	EPI_ISL_473826
hCoV-19/Estonia/C015082/2021-2707	2021-02-17	EPI_ISL_1319329
hCoV-19/USA/WA-S1070/2020-295284	2020-04-30	EPI_ISL_463560
hCoV-19/Romania/Suceava-5816/2020-383668	2020-03-25	EPI_ISL_468142	[Romania	Paraschiv	Romania
hCoV-19/Singapore/558/2020-649189	2020-04-11	EPI_ISL_483581
hCoV-19/Netherlands/UT-RIVM-49555/2021-790094	2021-07-30	EPI_ISL_3390153
hCoV-19/England/MILK-180DBCB/2021-503656	2021-06-30	EPI_ISL_2828943
hCoV-19/Denmark/DCGC-138897/2021-338170	2021-07-26	EPI_ISL_3162875
hCoV-19/England/ALDP-91C6E8/2020-299156	2020-06-23	EPI_ISL_553284
hCoV-19/Denmark/DCGC-11274/2020-747781	2020-11-02	EPI_ISL_670807
hCoV-19/England/ALDP-161C1C9/2021-674693	2021-06-02	EPI_ISL_2515690
hCoV-19/Denmark/DCGC-140949/2021-870061	2021-07-30	EPI_ISL_3229102
hCoV-19/England/PLYM-18F8185/2021-772651	2021-07-10	EPI_ISL_2996348
hCoV-19/Denmark/DCGC-142812/2021-341765	2021-08-01	EPI_ISL_3251255
hCoV-19/Scotland/QEUH-183053A/2021-594166	2021-07-01	EPI_ISL_2918045
hCoV-19/England/MILK-1999000/2021-600556	2021-07-14	EPI_ISL_3108583
hCoV-19/Indonesia/JK-GSILab-643658/2021-702502	2021-07-06	EPI_ISL_3401895
hCoV-19/Denmark/DCGC-9257/2020-836184	2020-11-16	EPI_ISL_668876
hCoV-19/Spain/CT-HUGTiPM028QO5F2/2021-113609	2021-07-10	EPI_ISL_3027975
hCoV-19/USA/CT-CDC-IBX939836383162/2021-542447	2021-04-15	EPI_ISL_2283562
hCoV-19/USA/CA-SDCPHL-80921070/2021-613524	2021-07-09	EPI_ISL_3388872
hCoV-19/Wales/PHWC-48D26B/2020-571876	2020-11-13	EPI_ISL_680596
hCoV-19/Spain/CT-HUVH-23673/2021-581946	2021-01-19	EPI_ISL_918337
hCoV-19/Russia/MOW-RII-MH20214S/2021-238212	2021-06-10	EPI_ISL_2816237
hCoV-19/England/MILK-180310F/2021-769011	2021-06-29	EPI_ISL_2848198
hCoV-19/Italy/LAZ-UCBM-232/2021-438322	2021-08-03	EPI_ISL_3411494
hCoV-19/England/QEUH-B7E3BE/2020-836398	2020-11-14	EPI_ISL_668264
hCoV-19/USA/PA-VSP1217/2021-791325	2021-03-22	EPI_ISL_3411842
hCoV-19/USA/NY-Wadsworth-21006808-01/2021-581113	2021-01-04	EPI_ISL_896442
hCoV-19/Iceland/5247/2020-313638	2020-10-20	EPI_ISL_828933
hCoV-19/USA/WA-S3829/2020-316524	2020-12-29	EPI_ISL_903115
hCoV-19/Brazil/RS-FIOCRUZ-6218/2020-485912	2020-05-27	EPI_ISL_729836
hCoV-19/Netherlands/NH-RIVM-42671/2021-66785	2021-06-26	EPI_ISL_2981406
hCoV-19/England/QEUH-1947F8C/2021-509045	2021-07-14	EPI_ISL_3041719
hCoV-19/England/QEUH-A63BA6/2020-745534	2020-10-12	EPI_ISL_628664
hCoV-19/England/ALDP-19C977B/2021-423743	2021-07-20	EPI_ISL_3107041
hCoV-19/England/ALDP-A96375/2020-656332	2020-10-20	EPI_ISL_624592
hCoV-19/England/LIVE-A50FE/2020-473213	2020-03-14	EPI_ISL_500107
hCoV-19/USA/RI-CDC-2-4679178/2021-607748	2021-07-15	EPI_ISL_3277281
hCoV-19/Switzerland/BS-UHB-42859091/2021-14692	2021-01-25	EPI_ISL_2408460
hCoV-19/England/MILK-1A7A541/2021-166782	2021-07-30	EPI_ISL_3282695
hCoV-19/USA/MA-CDC-QDX26380806/2021-421025	2021-06-28	EPI_ISL_3018441
hCoV-19/England/QEUH-19FD8F3/2021-426894	2021-07-23	EPI_ISL_3169884
hCoV-19/Australia/VIC6381/2020-738729	2020-07-24	EPI_ISL_521173
hCoV-19/Denmark/DCGC-58387/2021-627112	2021-02-22	EPI_ISL_1866890
hCoV-19/England/20156001304/2020-30257	2020-04-07	EPI_ISL_466280
hCoV-19/Germany/BW-RKI-I-047755/2021-708905	2021-03-05	EPI_ISL_1355180
hCoV-19/England/ALDP-169ADDE/2021-499956	2021-06-08	EPI_ISL_2605165
hCoV-19/USA/MI-CDC-ASC210070388/2021-821426	2021-04-14	EPI_ISL_1999601
hCoV-19/Canada/QC-1nDWVQ-MX20005617/2020-554089	2020-04-12	EPI_ISL_2970839
hCoV-19/USA/KY-CDC-2-4069117/2021-201977	2021-01-08	EPI_ISL_1094954
hCoV-19/Denmark/DCGC-148307/2021-790243	2021-08-07	EPI_ISL_3383573
hCoV-19/Bulgaria/21BG-NC_003467_R13/2021-195238	2021-06-09	EPI_ISL_2772528
hCoV-19/Denmark/DCGC-21521/2020-399367	2020-12-21	EPI_ISL_758208
hCoV-19/Turkey/HSGM-FS6621/2021-350593	2021-08-08	EPI_ISL_3416033
hCoV-19/England/QEUH-19C64D1/2021-248195	2021-07-20	EPI_ISL_3125104
hCoV-19/England/ALDP-1651A36/2021-58705	2021-06-04	EPI_ISL_2567691
hCoV-19/India/ML-1727400000258/2021-597088	2021-06-19	EPI_ISL_3019150	National
hCoV-19/Canada/QC-1nIUH-5524145234/2020-107526	2020-10-14	EPI_ISL_2822077
hCoV-19/USA/TX-HMH-MCoV-25651/2021-551776	2021-02-01	EPI_ISL_1080144
hCoV-19/Switzerland/GE-HUG-34496914/2021-853653	2021-06-16	EPI_ISL_2681479
hCoV-19/England/OXON-B1411/2020-295847	2020-00-00	EPI_ISL_479013
hCoV-19/USA/WV-WVU-WV036382/2021-622035	2021-03-11	EPI_ISL_1423177
hCoV-19/USA/CA-UCSF-JD716/2021-267409	2021-02-23	EPI_ISL_1318786
hCoV-19/Chile/RM-155990/2020-222558	2020-08-19	EPI_ISL_746665
hCoV-19/USA/FL-CDC-FG-015982/2021-467439	2021-03-22	EPI_ISL_1525393
hCoV-19/USA/MN-CDC-IBX064433967500/2021-702344	2021-07-30	EPI_ISL_3397278
hCoV-19/USA/NJ-CDC-LC0111151/2021-80766	2021-07-15	EPI_ISL_3327723
hCoV-19/Germany/HB-RKI-I-021265/2021-376482	2021-02-09	EPI_ISL_1151429
hCoV-19/England/QEUH-17870E9/2021-677963	2021-06-22	EPI_ISL_2729637
hCoV-19/Ecuador/NIC-INSPI-0421-2827/2021-812645	2021-05-09	EPI_ISL_2757624
hCoV-19/USA/CA-CDC-ASC210111393/2021-516147	2021-07-06	EPI_ISL_3217461
hCoV-19/England/PLYM-180AB19/2021-592323	2021-06-29	EPI_ISL_2849216
hCoV-19/England/ALDP-1993631/2021-245726	2021-07-17	EPI_ISL_3068858
hCoV-19/Russia/AST-RII-MH4447S/2020-221635	2020-09-09	EPI_ISL_733191
hCoV-19/England/CAMB-80E86/2020-294332	2020-04-17	EPI_ISL_444438
hCoV-19/Canada/BC-BCCDC-87458/2021-371014	2021-05-08	EPI_ISL_2721623
hCoV-19/Turkey/HSGM-G17689/2021-85208	2021-06-18	EPI_ISL_3404485
hCoV-19/Iceland/6380/2020-137286	2020-10-02	EPI_ISL_830055
hCoV-19/USA/WV-CDC-LC0030994/2021-732070	2021-03-15	EPI_ISL_1463132
hCoV-19/Japan/PG-2464/2020-484083	2020-04-14	EPI_ISL_686069
hCoV-19/England/BRBR-19FBFD2/2021-691345	2021-07-23	EPI_ISL_3171527
hCoV-19/Luxembourg/LNS2346371/2021-249300	2021-07-12	EPI_ISL_3146205
hCoV-19/USA/IL-S21WGS466/2021-447633	2021-04-06	EPI_ISL_1595569
hCoV-19/France/un-21012150421/2021-405160	2021-01-15	EPI_ISL_912809
hCoV-19/England/QEUH-162633F/2021-233486	2021-06-02	EPI_ISL_2487517
hCoV-19/USA/WI-WSLH-211201/2020-553095	2020-12-01	EPI_ISL_1159793
hCoV-19/England/MILK-A473BF/2020-213701	2020-10-06	EPI_ISL_598286
hCoV-19/England/CAMC-B35FFB/2020-658147	2020-11-05	EPI_ISL_645323
hCoV-19/Belgium/MBLGPF561287/2021-871811	2021-07-24	EPI_ISL_3261605
hCoV-19/Germany/NW-RKI-I-032845/2021-265675	2021-02-25	EPI_ISL_1217064
hCoV-19/Sweden/SUS0003091/2021-519433	2021-07-27	EPI_ISL_3274902
hCoV-19/Belgium/Jessa_11-2103-001422/2021-53182	2021-01-18	EPI_ISL_948978	Jessa	Maes	Belgium
hCoV-19/USA/TX-TCH-TCMC03085/2021-183272	2021-03-16	EPI_ISL_1621226
hCoV-19/England/LIVE-E1F1FE/2021-687460	2021-07-13	EPI_ISL_3077681
hCoV-19/Germany/NW-RKI-I-194598/2021-518068	2021-07-29	EPI_ISL_3239551
hCoV-19/Reunion/PIMIT_00189/2021-624598	2021-01-30	EPI_ISL_1628745
hCoV-19/USA/CA-CZB-15238/2020-663233	2020-11-24	EPI_ISL_739456
hCoV-19/USA/CA-CDC-FG-047615/2021-340496	2021-07-22	EPI_ISL_3212451
hCoV-19/England/PHEC-M305M378/2021-549736	2021-07-02	EPI_ISL_2904441
hCoV-19/England/EXET-144D17/2020-143181	2020-10-27	EPI_ISL_997307
hCoV-19/England/QEUH-196D9DD/2021-863446	2021-07-16	EPI_ISL_3069211
hCoV-19/France/PAC-IHU-13447_Nova1/2020-812524	2020-09-00	EPI_ISL_2757535
hCoV-19/India/KA-ICMR-MCL_4312_4583/2021-880254	2021-00-00	EPI_ISL_3432221
hCoV-19/Canada/ABPHL-09177/2021-453065	2021-03-22	EPI_ISL_2167325
hCoV-19/USA/MA-CDC-STM-000061754/2021-380396	2021-04-22	EPI_ISL_2009893	Centers
hCoV-19/Turkey/Ankara-14011_1057/2021-370000	2021-03-17	EPI_ISL_2629165
hCoV-19/England/OXON-F8BB2B/2020-113299	2020-11-06	EPI_ISL_3003458
hCoV-19/England/MILK-15A0811/2021-232080	2021-05-19	EPI_ISL_2317484
hCoV-19/USA/NMDOH-2020500448/2020-88653	2020-11-07	EPI_ISL_1196462
hCoV-19/USA/CA-ALSR-0502-SAN/2020-648930	2020-04-15	EPI_ISL_483186
hCoV-19/Japan/Hu_Kng_19-865/2020-559091	2020-03-23	EPI_ISL_445183
hCoV-19/England/NORW-13ECF8F/2021-861673	2021-07-12	EPI_ISL_3002885
hCoV-19/Switzerland/GE-33105933/2021-495643	2021-01-28	EPI_ISL_981722
hCoV-19/USA/NY-PRL-2021_03_31_00I08/2021-799386	2021-03-29	EPI_ISL_1471855
hCoV-19/Turkey/HSGM-FS6270/2021-174196	2021-08-08	EPI_ISL_3415686
hCoV-19/England/MILK-1A6E1F1/2021-520144	2021-07-29	EPI_ISL_3285704
hCoV-19/England/MILK-17DA71F/2021-679145	2021-06-26	EPI_ISL_2813232
hCoV-19/Canada/AB-ABPHL-08663/2021-541403	2021-03-07	EPI_ISL_2166940
hCoV-19/France/PAC-IHU-13054_Nova1/2020-106569	2020-11-00	EPI_ISL_2757176
hCoV-19/England/PLYM-1694606/2021-58544	2021-06-11	EPI_ISL_2606498
hCoV-19/India/GJ-GBRC737/2021-144196	2021-04-22	EPI_ISL_2405136
hCoV-19/Switzerland/VD-DIA-021470911301/2021-602549	2021-07-22	EPI_ISL_3160526
hCoV-19/Netherlands/ZH-RIVM-47509/2021-342697	2021-07-12	EPI_ISL_3258593
hCoV-19/Canada/AB-12892/2020-842415	2020-04-21	EPI_ISL_805258
hCoV-19/Scotland/QEUH-19D9444/2021-690516	2021-07-22	EPI_ISL_3139604
hCoV-19/Netherlands/UT-EMC-63/2020-121190	2020-08-02	EPI_ISL_523540
hCoV-19/USA/ME-HETL-J2116/2021-91575	2021-03-09	EPI_ISL_1372847
hCoV-19/Canada/AB-ABPHL-20561/2021-196952	2021-06-18	EPI_ISL_2939367
hCoV-19/England/MILK-9AA184/2020-34377	2020-09-01	EPI_ISL_550938
hCoV-19/Portugal/PT8978/2021-589023	2021-06-09	EPI_ISL_2695185
hCoV-19/Brazil/SP-FIOCRUZ-35151/2021-547591	2021-05-17	EPI_ISL_2731565
hCoV-19/England/MILK-19F03E0/2021-780763	2021-07-23	EPI_ISL_3200957
hCoV-19/England/QEUH-C93E57/2020-312175	2020-12-18	EPI_ISL_777447
hCoV-19/Australia/VIC5778/2020-826798	2020-07-20	EPI_ISL_518576
hCoV-19/Switzerland/AG-ETHZ-630539/2021-455396	2021-05-20	EPI_ISL_2375390
hCoV-19/Denmark/DCGC-145969/2021-255661	2021-07-31	EPI_ISL_3280800
hCoV-19/England/ALDP-1828517/2021-238733	2021-06-28	EPI_ISL_2849994
hCoV-19/USA/FL-BPHL-2789/2021-187137	2021-04-18	EPI_ISL_2008803
hCoV-19/Italy/ABR-IZSGC-266016/2021-189420	2021-05-12	EPI_ISL_2270897
hCoV-19/Scotland/QEUH-9E51F6/2020-37161	2020-09-24	EPI_ISL_601077
hCoV-19/USA/VA-DCLS-1508/2020-300850	2020-07-28	EPI_ISL_581510
hCoV-19/USA/WA-CDC-4138983-001/2021-368885	2021-04-13	EPI_ISL_2534018
hCoV-19/Japan/PG-23968/2020-4453	2020-12-08	EPI_ISL_1425301
hCoV-19/England/205260400/2020-752937	2020-00-00	EPI_ISL_766523
hCoV-19/England/CAMB-AAFA74/2021-417680	2021-00-00	EPI_ISL_2900372
hCoV-19/France/ARA-HCL021034780301/2021-176970	2021-02-22	EPI_ISL_1201854
hCoV-19/England/MILK-BAA0EF/2020-400934	2020-11-18	EPI_ISL_783073
hCoV-19/Chile/ML-260119/2020-730090	2020-12-20	EPI_ISL_1167864
hCoV-19/USA/SC-USAFSAM-S0314/2021-639049	2021-01-22	EPI_ISL_1036918
hCoV-19/England/ALDP-1A97265/2021-876755	2021-07-31	EPI_ISL_3360098
hCoV-19/Netherlands/UT-UMCU-3010445/2021-792320	2021-07-29	EPI_ISL_3428784
hCoV-19/Turkey/HSGM-GF7640/2021-432196	2021-07-22	EPI_ISL_3306749
hCoV-19/England/ALDP-15A66B7/2021-231822	2021-05-19	EPI_ISL_2318222
hCoV-19/England/NOTT-10F792/2020-381809	2020-04-04	EPI_ISL_433049
hCoV-19/Switzerland/ZH-UZH-IMV-3ba4ca07/2021-694115	2021-07-19	EPI_ISL_3231522
hCoV-19/England/ALDP-188A908/2021-64759	2021-07-04	EPI_ISL_2924700
hCoV-19/Canada/SK-NML-8814/2020-461028	2020-10-10	EPI_ISL_2883767
hCoV-19/England/ALDP-17AA00E/2021-854615	2021-06-22	EPI_ISL_2767189
hCoV-19/Sweden/20121474P/2021-14664	2021-05-03	EPI_ISL_2418150
hCoV-19/England/MILK-1829A71/2021-63368	2021-06-30	EPI_ISL_2867363
hCoV-19/Denmark/DCGC-46291/2020-815991	2020-11-23	EPI_ISL_1065801
hCoV-19/Canada/AB-ABPHL-13786/2021-368341	2021-04-03	EPI_ISL_2477644
hCoV-19/England/HSLL-17C4D8F/2021-679543	2021-06-26	EPI_ISL_2806258
hCoV-19/USA/ME-HETL-J1414/2021-815716	2021-01-02	EPI_ISL_1048672
hCoV-19/Thailand/Bangkok-0048/2020-734348	2020-03-28	EPI_ISL_429184
hCoV-19/USA/CA-SEARCH-9423/2021-714197	2021-04-05	EPI_ISL_1791455
hCoV-19/USA/MI-QDX-931/2020-212369	2020-03-22	EPI_ISL_571635
hCoV-19/Denmark/DCGC-1830/2020-745014	2020-05-04	EPI_ISL_622585
hCoV-19/USA/WI-UW-1072/2020-561832	2020-07-24	EPI_ISL_516498
hCoV-19/USA/MS-CDC-2-4513253/2021-106042	2021-03-31	EPI_ISL_2689885
hCoV-19/England/PLYM-1A7FFE4/2021-700311	2021-07-30	EPI_ISL_3367606
hCoV-19/Turkey/HSGM-FS5044/2021-703507	2021-08-07	EPI_ISL_3414476
hCoV-19/Germany/HH-HPI-p3400/2020-181607	2020-12-00	EPI_ISL_1463615
hCoV-19/Brazil/SC-FUNED-94-272/2021-101383	2021-01-29	EPI_ISL_2293008
hCoV-19/England/BRIS-1278A0/2020-383468	2020-04-01	EPI_ISL_469681
hCoV-19/USA/NV-NSPHL-A0034/2020-121034	2020-03-21	EPI_ISL_515320
hCoV-19/Colombia/GUR-04533/2020-494388	2020-04-24	EPI_ISL_941975
hCoV-19/Turkey/HSGM-6666/2021-354919	2021-02-26	EPI_ISL_1278265
hCoV-19/USA/NV-NSPHL-NV2067436/2021-265590	2021-02-22	EPI_ISL_1219905
hCoV-19/England/ALDP-A52427/2020-831615	2020-10-07	EPI_ISL_597894
hCoV-19/Brazil/RJ-FIOCRUZ-31262/2021-813941	2021-06-14	EPI_ISL_2863696
hCoV-19/Canada/Qc-HDL-S6062528IA/2020-621430	2020-10-06	EPI_ISL_1400637
hCoV-19/Japan/PG-3718/2020-660711	2020-04-15	EPI_ISL_691971
hCoV-19/USA/WI-WSLH-212167/2021-798529	2021-03-11	EPI_ISL_1421537
hCoV-19/Sweden/SE00339955/2021-271396	2021-03-10	EPI_ISL_1602424
hCoV-19/USA/MD-MDH-0207/2020-123293	2020-09-15	EPI_ISL_560820
hCoV-19/USA/OR-OSPHL01723/2021-173279	2021-08-02	EPI_ISL_3404409
hCoV-19/England/ALDP-17A8589/2021-678369	2021-06-22	EPI_ISL_2766630
hCoV-19/Wuhan/IVDC-HB-04/2020-205016	2020-01-01	EPI_ISL_402120
hCoV-19/Guadeloupe/IPP06250/2021-709894	2021-02-26	EPI_ISL_1416980
hCoV-19/USA/TX-HMH-MCoV-15491/2020-488438	2020-10-24	EPI_ISL_786975
hCoV-19/Finland/29M20S2/2020-707207	2020-03-29	EPI_ISL_1240180
hCoV-19/Argentina/PAIS-G0288/2021-285205	2021-03-22	EPI_ISL_2940257
hCoV-19/Netherlands/NB-RIVM-47098/2021-695645	2021-07-21	EPI_ISL_3257586
hCoV-19/Australia/VIC12393/2020-393147	2020-07-28	EPI_ISL_640423
hCoV-19/USA/IN-CDC-STM-000069373/2021-12775	2021-05-05	EPI_ISL_2247512	Centers
hCoV-19/England/QEUH-9F7D84/2020-213466	2020-09-27	EPI_ISL_589238
hCoV-19/Denmark/DCGC-126832/2021-65856	2021-07-07	EPI_ISL_2964125
hCoV-19/USA/TX-HMH0103/2020-28950	2020-03-19	EPI_ISL_434808
hCoV-19/England/ALDP-198E87F/2021-868512	2021-07-17	EPI_ISL_3202252
hCoV-19/USA/OR-OHSU-10890/2021-711983	2021-02-25	EPI_ISL_1542032
hCoV-19/USA/TN-CDC-ASC210058308/2021-717507	2021-05-04	EPI_ISL_2159297
hCoV-19/Japan/PG-30176/2021-539534	2021-02-16	EPI_ISL_1930035
hCoV-19/Japan/PG-2068/2020-130899	2020-04-10	EPI_ISL_685673
hCoV-19/Scotland/QEUH-B694B3/2020-130342	2020-11-11	EPI_ISL_676317
hCoV-19/England/MILK-1B1F361/2021-87115	2021-08-07	EPI_ISL_3444002
hCoV-19/Canada/ON-SC0752/2020-272737	2020-10-01	EPI_ISL_1739586
hCoV-19/France/ARA-SC349/2020-658976	2020-04-11	EPI_ISL_660342
hCoV-19/Canada/BC-BCCDC-4357/2020-406936	2020-09-01	EPI_ISL_969775
hCoV-19/Switzerland/BE-ETHZ-230061/2020-385825	2020-08-05	EPI_ISL_516597
hCoV-19/England/ALDP-8FEC72/2020-740161	2020-06-24	EPI_ISL_551368
hCoV-19/USA/CA-QDX-2263/2020-126090	2020-03-13	EPI_ISL_604512
hCoV-19/England/CAMC-CF4B8A/2020-135919	2020-12-21	EPI_ISL_781694
hCoV-19/England/CAMB-AA7827/2021-148314	2021-06-22	EPI_ISL_2722302
hCoV-19/Scotland/QEUH-18E050C/2021-861686	2021-07-09	EPI_ISL_2997429
hCoV-19/Canada/ON-PHL-20-00838/2020-1222	2020-05-00	EPI_ISL_1231160
hCoV-19/USA/WA-CDC-UW21070542867/2021-860109	2021-07-05	EPI_ISL_2967721
hCoV-19/England/QEUH-169DCA1/2021-323231	2021-06-10	EPI_ISL_2605299
hCoV-19/England/MILK-A7CDB3/2020-38373	2020-10-13	EPI_ISL_606564
hCoV-19/England/ALDP-19B162E/2021-689174	2021-07-19	EPI_ISL_3110059
hCoV-19/USA/AZ-CDC-ASC210160773/2021-345721	2021-07-19	EPI_ISL_3324744
hCoV-19/Sweden/SE1410222177/2021-103086	2021-02-01	EPI_ISL_2409654
hCoV-19/USA/TX-HMH-MCoV-16786/2020-441683	2020-11-05	EPI_ISL_1202496
hCoV-19/England/QEUH-183C343/2021-681858	2021-07-02	EPI_ISL_2914793
hCoV-19/Turkey/HSGM-FS495/2021-349733	2021-08-05	EPI_ISL_3402966
hCoV-19/France/OCC-SC474/2020-481601	2020-03-17	EPI_ISL_644687
hCoV-19/England/MILK-A79BE9/2020-126477	2020-10-15	EPI_ISL_606708
hCoV-19/England/ALDP-1B1B505/2021-704814	2021-08-05	EPI_ISL_3444567
hCoV-19/Sweden/SE1410130058/2021-281300	2021-01-27	EPI_ISL_2583677
hCoV-19/USA/FL-CDC-ASC210114563/2021-875498	2021-07-13	EPI_ISL_3322478
hCoV-19/Scotland/EDB14140/2021-815898	2021-01-07	EPI_ISL_1047859
hCoV-19/England/NOTT-114C40/2020-742442	2020-10-10	EPI_ISL_595235
hCoV-19/Denmark/DCGC-128232/2021-331675	2021-07-14	EPI_ISL_2992388
hCoV-19/Netherlands/FR-RIVM-45389/2021-72236	2021-07-08	EPI_ISL_3137461
hCoV-19/Germany/NW-HHU-514/2020-576173	2020-09-19	EPI_ISL_770730
hCoV-19/Wales/PHWC-483EAD/2020-392792	2020-10-18	EPI_ISL_627942
hCoV-19/England/NORW-13E8A28/2021-682682	2021-07-04	EPI_ISL_2902802
hCoV-19/England/ALDP-AC5E21/2020-392345	2020-10-14	EPI_ISL_631250
hCoV-19/Turkey/HSGM-GF14245/2021-260990	2021-08-02	EPI_ISL_3393065
hCoV-19/Scotland/CVR6040/2020-661587	2020-11-30	EPI_ISL_705715
hCoV-19/France/NOR-HMN-21072211109/2021-528775	2021-07-06	EPI_ISL_3453163
hCoV-19/Italy/CAM-TIGEM-3293/2021-24262	2021-00-00	EPI_ISL_1176233	Italy
hCoV-19/Portugal/PT12508/2021-868582	2021-07-16	EPI_ISL_3204410
hCoV-19/Sweden/20-22287/2020-218170	2020-03-18	EPI_ISL_660385
hCoV-19/France/BFC-HMN-21072060386/2021-331123	2021-07-03	EPI_ISL_2983950
hCoV-19/England/ALDP-15EE46E/2021-585437	2021-05-28	EPI_ISL_2436218
hCoV-19/England/QEUH-C15989/2020-308769	2020-12-05	EPI_ISL_709453
hCoV-19/Denmark/DCGC-46747/2021-286744	2021-02-08	EPI_ISL_1066257
hCoV-19/Netherlands/UT-RIVM-46656/2021-254350	2021-07-18	EPI_ISL_3257977
hCoV-19/England/QEUH-A78449/2020-393046	2020-10-12	EPI_ISL_638755
hCoV-19/Chile/RM-91686/2021-102686	2021-05-10	EPI_ISL_2391430
hCoV-19/England/BRIS-12B499/2020-119893	2020-05-23	EPI_ISL_487618
hCoV-19/Scotland/QEUH-15DE522/2021-761719	2021-05-27	EPI_ISL_2406850
hCoV-19/England/ALDP-9CAFEE/2020-742178	2020-09-16	EPI_ISL_575725
hCoV-19/Canada/SK-NML-74243/2021-634192	2021-05-07	EPI_ISL_2587416
hCoV-19/India/DL-NCDC-709145/2020-720968	2020-12-03	EPI_ISL_2458964
hCoV-19/USA/OR-PROV-003/2020-648593	2020-04-03	EPI_ISL_482294
hCoV-19/Singapore/736/2021-495961	2021-04-28	EPI_ISL_1897606
hCoV-19/France/IDF-IPP17731/2021-165417	2021-07-10	EPI_ISL_3245972
hCoV-19/Scotland/QEUH-17F6355/2021-151025	2021-06-28	EPI_ISL_2852756
hCoV-19/England/MILK-C2286E/2020-312277	2020-12-06	EPI_ISL_800837
hCoV-19/Canada/ABPHL-10374/2021-364832	2021-03-27	EPI_ISL_2168213
hCoV-19/Belgium/ULG-17077/2021-685326	2021-07-09	EPI_ISL_3032263
hCoV-19/Mexico/NLE-InDRE_F12688_S1388/2021-625081	2021-03-31	EPI_ISL_1661553
hCoV-19/USA/WI-CDC-LC0054368/2021-733442	2021-04-28	EPI_ISL_2044854
hCoV-19/Canada/QC-L00249363/2020-373809	2020-04-14	EPI_ISL_1001073
hCoV-19/England/MILK-185EC5F/2021-770003	2021-07-03	EPI_ISL_2912154
hCoV-19/USA/NC-CDC-LC0084674/2021-373363	2021-06-23	EPI_ISL_2927604
hCoV-19/Brazil/MG-FUNED-780-20US/2020-794218	2020-12-01	EPI_ISL_1182611
hCoV-19/England/MILK-160B0B1/2021-762375	2021-06-02	EPI_ISL_2469327
hCoV-19/Belgium/UZA-UA-CV2078647857/2021-342879	2021-07-29	EPI_ISL_3266591
hCoV-19/USA/NY-CDC-ASC210003364/2021-204210	2021-03-10	EPI_ISL_2243899
hCoV-19/England/BRBR-182CE45/2021-770680	2021-06-30	EPI_ISL_2916824
hCoV-19/England/MILK-B14781/2020-106621	2020-10-22	EPI_ISL_2735416
hCoV-19/England/QEUH-182DBE3/2021-151447	2021-07-01	EPI_ISL_2866019
hCoV-19/Colombia/ANT-UdeA-200325-01/2020-122243	2020-03-25	EPI_ISL_536399
hCoV-19/Portugal/PT5219/2021-358462	2021-02-09	EPI_ISL_1494883
hCoV-19/USA/HI-H212352/2021-371044	2021-05-05	EPI_ISL_2724623
hCoV-19/France/ARA-HCL021125321901/2021-601452	2021-07-05	EPI_ISL_3130319
hCoV-19/Denmark/DCGC-44836/2021-639017	2021-01-11	EPI_ISL_1025214
hCoV-19/Brazil/RJ-LNN02042/2021-369215	2021-05-17	EPI_ISL_2535184
hCoV-19/Denmark/DCGC-1407/2020-303615	2020-03-30	EPI_ISL_622481
hCoV-19/Philippines/PH-PGC-19791/2021-718002	2021-03-26	EPI_ISL_2189522
hCoV-19/England/QEUH-AAA9B8/2020-746948	2020-10-21	EPI_ISL_652725
hCoV-19/England/ALDP-C69B08/2020-666876	2020-12-14	EPI_ISL_820291
hCoV-19/England/CAMC-B07411/2020-657678	2020-10-30	EPI_ISL_643661
hCoV-19/England/NORT-2812A5/2020-31342	2020-03-09	EPI_ISL_488756
hCoV-19/England/QEUH-18AAD15/2021-507075	2021-07-07	EPI_ISL_2973809
hCoV-19/England/QEUH-196AE0E/2021-69221	2021-07-16	EPI_ISL_3070037
hCoV-19/England/BIRM-6D1D1/2020-493844	2020-11-27	EPI_ISL_918666
hCoV-19/USA/HI-H211081/2021-531743	2021-01-30	EPI_ISL_1292500
hCoV-19/England/NORW-13D8223/2021-145323	2021-06-02	EPI_ISL_2519543
hCoV-19/England/QEUH-96F14F/2020-33444	2020-08-16	EPI_ISL_530421
hCoV-19/England/PHEC-3357A0/2021-422756	2021-07-10	EPI_ISL_3079689
hCoV-19/USA/WV-CDC-LC0058920/2021-188585	2021-05-03	EPI_ISL_2184857
hCoV-19/Germany/BW-RKI-I-194789/2021-694395	2021-07-26	EPI_ISL_3239727
hCoV-19/USA/NJ-NYUMC815/2020-824112	2020-03-26	EPI_ISL_456051
hCoV-19/USA/CO-CDPHE-2100379221/2021-553870	2021-02-09	EPI_ISL_1169721
hCoV-19/England/NORW-13DEB04/2021-588477	2021-05-24	EPI_ISL_2624064
hCoV-19/Finland/2222/2021-803139	2021-02-12	EPI_ISL_1841602
hCoV-19/USA/TX-HMH-MCoV-40646/2020-100729	2020-07-22	EPI_ISL_2223829
hCoV-19/Wales/PHWC-PYAD6I/2021-785618	2021-07-23	EPI_ISL_3295142
hCoV-19/Norway/1846/2021-142002	2021-01-18	EPI_ISL_964981
hCoV-19/England/ALDP-C3D2BD/2020-398188	2020-12-10	EPI_ISL_736771
hCoV-19/USA/WV-CDC-2-3846517/2021-113756	2021-01-24	EPI_ISL_1094668
hCoV-19/England/QEUH-A1DB41/2020-389668	2020-09-29	EPI_ISL_587374
hCoV-19/India/Chandigarh-ICMR-3266/2020-22070	2020-04-27	EPI_ISL_1063774	ICMR-NATIONAL
hCoV-19/England/MILK-183CC1B/2021-871490	2021-07-01	EPI_ISL_3251150
hCoV-19/Luxembourg/LNS5906467/2020-751855	2020-11-12	EPI_ISL_744320
hCoV-19/Denmark/DCGC-37929/2021-141161	2021-01-18	EPI_ISL_929070
hCoV-19/USA/CA-CDC-ASC210158541/2021-257409	2021-07-17	EPI_ISL_3323913
hCoV-19/USA/WI-GMF-18675/2020-387431	2020-09-04	EPI_ISL_547775
hCoV-19/USA/CA-CZB-16088/2020-844002	2020-11-29	EPI_ISL_850107	Chan-Zuckerberg
hCoV-19/Netherlands/ZH-EMC-975/2020-221020	2020-11-17	EPI_ISL_722665
hCoV-19/England/MILK-19C28AC/2021-775914	2021-07-21	EPI_ISL_3092795
hCoV-19/Canada/SK-NML-16550/2021-196306	2021-01-10	EPI_ISL_2883104
hCoV-19/Germany/BW-RKI-I-188616/2021-509383	2021-06-28	EPI_ISL_3044815
hCoV-19/England/BRBR-1AEB648/2021-523169	2021-08-04	EPI_ISL_3336649
hCoV-19/Singapore/381/2021-799498	2021-03-29	EPI_ISL_1477030
hCoV-19/Nigeria/BCVL-18756/2021-671941	2021-01-08	EPI_ISL_985237
hCoV-19/USA/UT-UPHL-04840/2020-830266	2020-05-22	EPI_ISL_575166
hCoV-19/Sweden/SE1410242387/2021-544123	2021-02-01	EPI_ISL_2409678
hCoV-19/USA/FL-BPHL-0979/2020-650243	2020-07-29	EPI_ISL_517869
hCoV-19/Finland/9871/2021-689834	2021-07-08	EPI_ISL_3135238
hCoV-19/Canada/BC-BCCDC-5537/2020-230454	2020-09-28	EPI_ISL_973903
hCoV-19/Canada/BC-BCCDC-76974/2021-459323	2021-04-21	EPI_ISL_2719338
hCoV-19/Denmark/DCGC-11064/2020-836286	2020-11-02	EPI_ISL_670374
hCoV-19/USA/FL-BPHL-0276/2021-462401	2021-01-11	EPI_ISL_1030142
hCoV-19/England/ALDP-1A144D3/2021-871398	2021-07-25	EPI_ISL_3248073
hCoV-19/Scotland/QEUH-17810FE/2021-854449	2021-06-22	EPI_ISL_2730964
hCoV-19/Germany/SH-ChVir9989/2020-574573	2020-11-03	EPI_ISL_729660
hCoV-19/Denmark/DCGC-141526/2021-165600	2021-07-25	EPI_ISL_3240416
hCoV-19/Wales/PHWC-PYH41Q/2021-873761	2021-07-27	EPI_ISL_3295936
hCoV-19/England/MILK-B0214C/2020-128370	2020-10-24	EPI_ISL_642996
hCoV-19/Germany/BY-IMB15367/2021-52496	2021-01-26	EPI_ISL_918426
hCoV-19/USA/NM-CDC-LC0000544/2020-819690	2020-12-26	EPI_ISL_1029229
hCoV-19/England/MILK-B38514/2020-394509	2020-11-01	EPI_ISL_658840
hCoV-19/USA/NY-PRL-2021_0405_01I04/2021-182526	2021-04-03	EPI_ISL_1542760
hCoV-19/England/PLYM-17BFE57/2021-855228	2021-06-26	EPI_ISL_2779909
hCoV-19/Luxembourg/LNS9407672/2020-752062	2020-11-14	EPI_ISL_744906
hCoV-19/USA/TX-CDC-LC0093253/2021-776833	2021-07-01	EPI_ISL_3111281
hCoV-19/England/QEUH-9F4B8D/2020-389537	2020-09-25	EPI_ISL_588286
hCoV-19/USA/CA-CDC-ASC210160281/2021-257808	2021-07-20	EPI_ISL_3324382
hCoV-19/England/ALDP-15CA76F/2021-408942	2021-05-25	EPI_ISL_2395069
hCoV-19/Iceland/5409/2020-313929	2020-10-07	EPI_ISL_829093
hCoV-19/England/MILK-158B17B/2021-496806	2021-05-15	EPI_ISL_2237707
hCoV-19/Indonesia/JK-NIHRD-WGS03610/2021-72198	2021-05-08	EPI_ISL_3138801
hCoV-19/England/PHEC-N30AN65C/2021-863853	2021-07-14	EPI_ISL_3080897
hCoV-19/Denmark/DCGC-149308/2021-613658	2021-08-04	EPI_ISL_3384628
hCoV-19/Belgium/CHUNamur13527908/2021-695838	2021-08-02	EPI_ISL_3275665
hCoV-19/USA/OH-2112/2021-720992	2021-04-01	EPI_ISL_2454539
hCoV-19/Croatia/6700/2021-775064	2021-06-21	EPI_ISL_3061287
hCoV-19/Japan/PG-7167/2020-43223	2020-07-17	EPI_ISL_688272
hCoV-19/Canada/QC-HMR-96143227/2020-671165	2020-04-14	EPI_ISL_954321
hCoV-19/USA/TX-DSHS-6990/2021-503961	2021-06-11	EPI_ISL_2858878	TXDSHS	Rahman	USA
hCoV-19/Mexico/GUA_LANGEBIO_IMSS_0308/2021-448487	2021-03-08	EPI_ISL_1662062
hCoV-19/USA/WA-S10278/2021-788935	2021-07-29	EPI_ISL_3372730
hCoV-19/USA/CA-UCLA-141/2020-739803	2020-04-10	EPI_ISL_537486
hCoV-19/USA/NY-NYCPHL-002599/2021-141519	2021-01-20	EPI_ISL_937165
hCoV-19/Wales/PHWC-PYJ9T1/2021-415143	2021-06-25	EPI_ISL_2818719
hCoV-19/USA/CA-CDC-LC0016849/2021-555121	2021-02-10	EPI_ISL_1163433
hCoV-19/Chile/RM-96464/2021-369322	2021-05-19	EPI_ISL_2543501
hCoV-19/Belgium/Jessa_11-2106-000490/2021-495557	2021-02-08	EPI_ISL_995501	Jessa	Maes	Belgium
hCoV-19/Russia/BEL-RII-MH17472S/2021-455518	2021-04-12	EPI_ISL_2385357
hCoV-19/Denmark/DCGC-10308/2020-394827	2020-11-02	EPI_ISL_669889
hCoV-19/England/ALDP-15C7AB4/2021-850703	2021-05-23	EPI_ISL_2446722
hCoV-19/USA/OR-OHSU-1555/2020-209819	2020-07-20	EPI_ISL_525978
hCoV-19/France/PAC-HCL021135464901/2021-436726	2021-07-13	EPI_ISL_3378031
hCoV-19/Turkey/HSGM-GF2446/2021-342411	2021-07-15	EPI_ISL_3257327
hCoV-19/Brazil/PB-FIOCRUZ-25641/2021-192741	2021-04-18	EPI_ISL_2536337
hCoV-19/Canada/BC-BCCDC-3501/2020-495044	2020-07-25	EPI_ISL_968385
hCoV-19/Brazil/PA-FIOCRUZ-30519/2021-107988	2021-06-08	EPI_ISL_2863852
hCoV-19/India/OR-ILSGS01009/2021-584612	2021-03-18	EPI_ISL_2341856
hCoV-19/Canada/ABPHL-02943/2021-453187	2021-01-19	EPI_ISL_2163382
hCoV-19/Sweden/8505192693/2021-624556	2021-02-17	EPI_ISL_1619840
hCoV-19/England/MILK-A18E6B/2020-391319	2020-10-01	EPI_ISL_612469
hCoV-19/England/NOTT-111733/2020-383308	2020-05-18	EPI_ISL_461915
hCoV-19/Japan/PG-30456/2021-274895	2021-03-04	EPI_ISL_1929554
hCoV-19/Brazil/RJ-LNN02844/2021-17826	2021-05-24	EPI_ISL_2691669
hCoV-19/Scotland/QEUH-1775488/2021-589628	2021-06-21	EPI_ISL_2731080
hCoV-19/Canada/BC_26654155/2020-736349	2020-03-00	EPI_ISL_463251
hCoV-19/USA/UT-UPHL-210723974970/2021-342691	2021-07-15	EPI_ISL_3263735
hCoV-19/Japan/PG-36086/2021-451321	2021-04-02	EPI_ISL_1934127
hCoV-19/Denmark/DCGC-18391/2020-840292	2020-12-07	EPI_ISL_749936
hCoV-19/France/PAC-IHU-0178_Illu3/2020-457715	2020-03-00	EPI_ISL_2596553
hCoV-19/Japan/PG-37609/2021-542774	2021-04-14	EPI_ISL_2325899
hCoV-19/USA/IL-S21WGS3176/2021-700316	2021-08-03	EPI_ISL_3371499
hCoV-19/England/MILK-15ACFB6/2021-673050	2021-05-20	EPI_ISL_2346580
hCoV-19/Portugal/PT13321/2021-785058	2021-07-27	EPI_ISL_3307220
hCoV-19/USA/WA-UW300/2020-558233	2020-03-13	EPI_ISL_418868
hCoV-19/Sweden/21-50852/2021-285581	2021-01-29	EPI_ISL_1008567
hCoV-19/Brazil/RJ-LNN01689/2021-281024	2021-05-13	EPI_ISL_2534900
hCoV-19/Wales/PHWC-PYKIFU/2021-108362	2021-06-26	EPI_ISL_2905578
hCoV-19/England/CAMC-C44C88/2020-750049	2020-12-10	EPI_ISL_718609
hCoV-19/England/ALDP-162398B/2021-851218	2021-06-02	EPI_ISL_2487142
hCoV-19/Denmark/DCGC-131267/2021-244991	2021-07-16	EPI_ISL_3040334
hCoV-19/Qatar/QA-WCMQ_FD18163191/2020-537300	2020-08-18	EPI_ISL_1714459
hCoV-19/Denmark/DCGC-7911/2020-744904	2020-10-26	EPI_ISL_618874
hCoV-19/Wales/MILK-9EFA2E/2020-213231	2020-09-23	EPI_ISL_594970
hCoV-19/Scotland/QEUH-1831FFF/2021-681199	2021-07-01	EPI_ISL_2865524
hCoV-19/England/QEUH-16A98F9/2021-147494	2021-06-11	EPI_ISL_2663838
hCoV-19/Germany/NW-HHU-2328/2021-444150	2021-02-25	EPI_ISL_1347429
hCoV-19/Peru/ARE-UPCH-0386/2021-624693	2021-01-01	EPI_ISL_1629776
hCoV-19/USA/VA-DCLS-2934/2020-622755	2020-12-08	EPI_ISL_1461650
hCoV-19/USA/VA-CDC-ASC210106239/2021-851250	2021-05-30	EPI_ISL_2489096
hCoV-19/USA/TX-CDC-FG-057485/2021-82563	2021-07-30	EPI_ISL_3349475
hCoV-19/USA/CA-CDPH-UC1483/2020-583677	2020-09-03	EPI_ISL_984499
hCoV-19/England/QEUH-1AFB3D5/2021-790015	2021-08-04	EPI_ISL_3377101
hCoV-19/Brazil/SP-3156/2021-282498	2021-05-21	EPI_ISL_2691200
hCoV-19/Denmark/DCGC-58187/2020-362484	2020-12-28	EPI_ISL_1866690
hCoV-19/Singapore/281/2020-30268	2020-04-14	EPI_ISL_462399
hCoV-19/Denmark/DCGC-11593/2020-747961	2020-11-02	EPI_ISL_671012
hCoV-19/Denmark/DCGC-35204/2021-405784	2021-01-18	EPI_ISL_926344
hCoV-19/Denmark/DCGC-57890/2020-97434	2020-12-07	EPI_ISL_1866390
hCoV-19/England/ALDP-19D4DA8/2021-337416	2021-07-21	EPI_ISL_3140699
hCoV-19/Wales/PHWC-4BDFE3/2021-317573	2021-01-19	EPI_ISL_923141
hCoV-19/USA/AR-CDC-QDX26116068/2021-504802	2021-06-19	EPI_ISL_2869305
hCoV-19/Scotland/QEUH-19D8919/2021-778489	2021-07-22	EPI_ISL_3139024
hCoV-19/Turkey/HSGM-D190/2021-110756	2021-02-11	EPI_ISL_1096052
hCoV-19/Poland/PL_MCB_105/2020-304976	2020-04-22	EPI_ISL_645104
hCoV-19/USA/VA-DCLS-0194/2020-29092	2020-04-16	EPI_ISL_437409
hCoV-19/Scotland/QEUH-1742651/2021-147965	2021-06-18	EPI_ISL_2701464
hCoV-19/USA/MO-CDC-LC0042652/2021-556139	2021-04-05	EPI_ISL_1683475
hCoV-19/Switzerland/ZH-ETHZ-310490/2020-479041	2020-10-08	EPI_ISL_603560
hCoV-19/USA/NJ-NYGC-S-HU-647/2021-451887	2021-01-11	EPI_ISL_2008049
hCoV-19/Denmark/DCGC-23733/2020-489056	2020-12-21	EPI_ISL_793363
hCoV-19/England/BRIS-12ED31/2020-560764	2020-04-22	EPI_ISL_488257
hCoV-19/Estonia/16145564/2021-442663	2021-02-16	EPI_ISL_1259143
hCoV-19/USA/WA-S1548/2020-473013	2020-05-26	EPI_ISL_495974
hCoV-19/USA/NC-CDC-ASC210156906/2021-874953	2021-07-14	EPI_ISL_3321498
hCoV-19/England/MILK-18FA226/2021-508677	2021-07-11	EPI_ISL_2996433
hCoV-19/USA/FL-BPHL-2035/2021-800106	2021-03-18	EPI_ISL_1531319
hCoV-19/England/ALDP-158A07F/2021-761365	2021-05-15	EPI_ISL_2237438
hCoV-19/England/ALDP-1977F47/2021-158486	2021-07-16	EPI_ISL_3097822
hCoV-19/Japan/PG-66378/2021-602876	2021-07-02	EPI_ISL_3183843
hCoV-19/USA/GA-CDC-MMB09438281/2021-792393	2021-07-21	EPI_ISL_3428448
hCoV-19/Denmark/DCGC-145829/2021-432410	2021-08-02	EPI_ISL_3280663
hCoV-19/England/MILK-1B60264/2021-86997	2021-08-10	EPI_ISL_3437605
hCoV-19/Denmark/DCGC-22321/2020-134603	2020-12-14	EPI_ISL_757973
hCoV-19/England/ALDP-C3D96D/2020-397865	2020-12-10	EPI_ISL_731121
hCoV-19/Scotland/QEUH-1B1C3DD/2021-793122	2021-08-07	EPI_ISL_3444407
hCoV-19/Brazil/SP-IB_100569/2021-804562	2021-04-05	EPI_ISL_1966583
hCoV-19/Poland/NIPH-NIH_ECDC-1599/2021-800199	2021-03-04	EPI_ISL_1539178
hCoV-19/Germany/TH-RKI-I-191043/2021-777647	2021-07-21	EPI_ISL_3122062
hCoV-19/Denmark/DCGC-7123/2020-656631	2020-10-12	EPI_ISL_619153
hCoV-19/India/DL-NCDC-2509113/2021-233191	2021-04-14	EPI_ISL_2461425
hCoV-19/Ireland/CE-NVRL-78IRL67953/2020-46000	2020-11-22	EPI_ISL_752534
hCoV-19/England/MILK-18CBA71/2021-683682	2021-07-08	EPI_ISL_2974277
hCoV-19/England/PLYM-1A5E5AD/2021-784879	2021-07-29	EPI_ISL_3281950
hCoV-19/England/CAMC-A58CDE/2020-214078	2020-10-08	EPI_ISL_597182
hCoV-19/Canada/QC-CHIC-R6200511/2020-358731	2020-12-20	EPI_ISL_1522457
hCoV-19/England/MILK-1581096/2021-143778	2021-05-12	EPI_ISL_2253713
hCoV-19/England/MILK-15FF1BE/2021-675019	2021-06-01	EPI_ISL_2514563
hCoV-19/USA/CA-CDC-FG-064324/2021-351447	2021-08-05	EPI_ISL_3429927
hCoV-19/England/PHEC-N30BN178/2021-775545	2021-07-13	EPI_ISL_3081057
hCoV-19/USA/WA-UW-21042618420/2021-457054	2021-04-26	EPI_ISL_2503034
hCoV-19/Brazil/SP-HIAE-ID508/2021-431088	2021-06-28	EPI_ISL_3267971
hCoV-19/Portugal/IGC4560/2020-472470	2020-06-12	EPI_ISL_491263
hCoV-19/USA/NY-Wadsworth-21013490-01/2021-707020	2021-01-20	EPI_ISL_1226688
hCoV-19/USA/NY-NYULH2428/2021-694275	2021-07-14	EPI_ISL_3245540
hCoV-19/USA/UT-UPHL-210626342964/2021-725576	2021-06-14	EPI_ISL_2857045
hCoV-19/Canada/BC-BCCDC-3708/2020-671776	2020-09-12	EPI_ISL_970503
hCoV-19/England/PLYM-17D5820/2021-590759	2021-06-27	EPI_ISL_2804064
hCoV-19/USA/PA-CDC-ASC210064484/2021-143362	2021-05-16	EPI_ISL_2280466
hCoV-19/Switzerland/SH-ETHZ-431008/2020-492904	2020-12-28	EPI_ISL_899623
hCoV-19/USA/CA-CDC-ASC210063695/2021-101317	2021-05-14	EPI_ISL_2280955
hCoV-19/England/MILK-9F1FC0/2020-830646	2020-09-24	EPI_ISL_589115
hCoV-19/Canada/AB-ABPHL-24105/2021-689074	2021-07-05	EPI_ISL_3116475
hCoV-19/Denmark/DCGC-7206/2020-656320	2020-10-12	EPI_ISL_619200
hCoV-19/Latvia/2103045523/2021-94773	2021-03-10	EPI_ISL_1590917
hCoV-19/USA/UT-UPHL-2105079718/2021-542537	2021-01-16	EPI_ISL_2290221
hCoV-19/Japan/PG-0341/2020-483998	2020-03-29	EPI_ISL_684161
hCoV-19/USA/CA-CZB-22415/2021-529470	2021-01-13	EPI_ISL_1185212
hCoV-19/Denmark/DCGC-84288/2021-9252	2021-01-11	EPI_ISL_1893505
hCoV-19/Sweden/20506385P/2021-73161	2021-07-06	EPI_ISL_3158175
hCoV-19/Mexico/CMX-InDRE_FD78252_S4437/2021-595084	2021-06-24	EPI_ISL_2937910
hCoV-19/Ireland/D-NVRL-G21IRL70152/2021-524040	2021-07-01	EPI_ISL_3356053
hCoV-19/Japan/PG-29592/2021-186439	2021-03-16	EPI_ISL_1927644
hCoV-19/Japan/PG-0066/2020-119171	2020-02-15	EPI_ISL_479824
hCoV-19/England/ALDP-1937D49/2021-598194	2021-07-11	EPI_ISL_3042778
hCoV-19/Portugal/PT9492/2021-59770	2021-06-14	EPI_ISL_2695416
hCoV-19/England/MILK-1649F14/2021-322704	2021-06-07	EPI_ISL_2538561
hCoV-19/France/PAC-IHU-11550_Illu1/2020-810685	2020-04-00	EPI_ISL_2596330
hCoV-19/USA/WY-WYPHL21030040/2021-10300	2021-04-26	EPI_ISL_1939202
hCoV-19/Japan/PG-25909/2021-92588	2021-01-04	EPI_ISL_1428186
hCoV-19/USA/WA-CDC-UW21043063051/2021-557079	2021-04-30	EPI_ISL_2104958
hCoV-19/Germany/BW-FR0701/2021-176653	2021-02-03	EPI_ISL_1195419
hCoV-19/India/MH-ICMR-NIV-INSACOG-GSEQ-244/2021-95961	2021-02-18	EPI_ISL_1704402
hCoV-19/Wales/PHWC-4905C6/2020-132123	2020-11-06	EPI_ISL_706491
hCoV-19/USA/NV-CDC-ASC210160860/2021-169563	2021-07-20	EPI_ISL_3324817
hCoV-19/Germany/TH-RKI-I-024393/2021-376858	2021-02-16	EPI_ISL_1154566
hCoV-19/Malaysia/UNIMAS-0729/2020-308930	2020-04-07	EPI_ISL_718132
hCoV-19/Italy/VEN-SR-61-B/2020-374874	2020-02-21	EPI_ISL_1064116
hCoV-19/England/CAMC-141D160/2021-92238	2021-03-17	EPI_ISL_1409564
hCoV-19/Portugal/PT7217/2021-761397	2021-05-04	EPI_ISL_2248799	Instituto
hCoV-19/England/NORT-29C3E0/2020-123824	2020-07-01	EPI_ISL_573357
hCoV-19/England/MILK-1A0F2A4/2021-515081	2021-07-25	EPI_ISL_3170645
hCoV-19/Finland/V8681/2021-193221	2021-03-16	EPI_ISL_2609066
hCoV-19/Wales/PHWC-PYJIIW/2021-591768	2021-06-24	EPI_ISL_2818943
hCoV-19/England/MILK-9A904C/2020-210900	2020-08-31	EPI_ISL_551222
hCoV-19/Sweden/1913180163/2021-879363	2021-07-13	EPI_ISL_3403607	Unilabs/Eskilstuna/Sweden	Arvidsson	Sweden
hCoV-19/Spain/NC-CHN-01000249/2020-709343	2020-03-24	EPI_ISL_1383065
hCoV-19/England/QEUH-1B3BBD0/2021-616467	2021-08-05	EPI_ISL_3442487
hCoV-19/USA/OR-CDC-ASC210074735/2021-556799	2021-04-18	EPI_ISL_2040104
hCoV-19/Canada/QC-JUS-V5312053/2020-227960	2020-03-31	EPI_ISL_889928
hCoV-19/England/MILK-181D621/2021-415544	2021-06-30	EPI_ISL_2848589
hCoV-19/France/ARA-HCL021119942601/2021-65413	2021-06-29	EPI_ISL_2933664
hCoV-19/England/MILK-9C3D90/2020-741176	2020-09-09	EPI_ISL_566782
hCoV-19/England/MILK-1A7BB20/2021-876938	2021-07-30	EPI_ISL_3368004
hCoV-19/England/QEUH-D5349C/2020-224568	2020-12-29	EPI_ISL_799190
hCoV-19/USA/TX-HMH-MCoV-16943/2020-618193	2020-07-10	EPI_ISL_1202654
hCoV-19/USA/CO-CDC-MMB09402528/2021-703764	2021-07-17	EPI_ISL_3427726
hCoV-19/India/AP-CCMB-CIA1353/2021-408551	2021-04-21	EPI_ISL_2231777
hCoV-19/USA/CA-CDPH-2000021705/2021-557507	2021-01-09	EPI_ISL_3064005
hCoV-19/USA/NY-PV09341/2020-647357	2020-03-24	EPI_ISL_450029
hCoV-19/Wales/PHWC-PYAB3B/2021-697379	2021-07-24	EPI_ISL_3295092
hCoV-19/Australia/VIC10155/2020-34942	2020-08-26	EPI_ISL_562810
hCoV-19/Norway/2348/2020-632496	2020-04-05	EPI_ISL_2425891
hCoV-19/USA/TX-HMH-MCoV-34203/2020-100915	2020-12-29	EPI_ISL_2202990
hCoV-19/Scotland/QEUH-15C2AB9/2021-320869	2021-05-24	EPI_ISL_2395908
hCoV-19/England/ALDP-A94B42/2020-38666	2020-10-20	EPI_ISL_624706
hCoV-19/England/QEUH-9B4B98/2020-478321	2020-09-03	EPI_ISL_590311
hCoV-19/Switzerland/BE-ETHZ-440161/2021-111518	2021-01-03	EPI_ISL_1129612
hCoV-19/Italy/VEN-ULSS3GEN-7001693638_VE/2021-72071	2021-07-05	EPI_ISL_3127797
hCoV-19/England/RAND-18D85BC/2021-153991	2021-07-05	EPI_ISL_2971668
hCoV-19/Sweden/SE00189118/2021-88811	2021-01-26	EPI_ISL_1198968
hCoV-19/USA/CT-QDX-761/2020-300490	2020-03-18	EPI_ISL_571510
hCoV-19/Netherlands/Gelderland_158/2020-383453	2020-05-22	EPI_ISL_460918
hCoV-19/England/MILK-16228DA/2021-57257	2021-06-02	EPI_ISL_2486938
hCoV-19/Singapore/3652/2021-439157	2021-08-06	EPI_ISL_3427111
hCoV-19/France/IDF-IPP14450/2021-590684	2021-06-10	EPI_ISL_2790945	National
hCoV-19/USA/CA-CDPH-2000030092/2021-554056	2021-01-19	EPI_ISL_2978093
hCoV-19/Russia/KHA-CRIE-L188V0266/2020-532677	2020-12-09	EPI_ISL_1363093
hCoV-19/USA/WA-UW-21060872037/2021-853632	2021-06-08	EPI_ISL_2693692
hCoV-19/Canada/AB-81868/2020-577723	2020-04-16	EPI_ISL_805513
hCoV-19/England/ALDP-163527C/2021-852069	2021-06-03	EPI_ISL_2538094
hCoV-19/Netherlands/LI-RIVM-13351/2021-551734	2021-02-08	EPI_ISL_1089968
hCoV-19/England/QEUH-18BB591/2021-771388	2021-07-08	EPI_ISL_2961239
hCoV-19/Germany/HH-HPI-p3301/2021-799273	2021-01-00	EPI_ISL_1463643
hCoV-19/Denmark/DCGC-3566/2020-215693	2020-08-31	EPI_ISL_616361
hCoV-19/Denmark/DCGC-49486/2021-552956	2021-02-22	EPI_ISL_1125876
hCoV-19/Portugal/PT4018/2021-377389	2021-02-14	EPI_ISL_1171981
hCoV-19/USA/NJ-CDC-ASC210067979/2021-380189	2021-04-13	EPI_ISL_1998431
hCoV-19/Wales/PHWC-PYI5KC/2021-868929	2021-07-21	EPI_ISL_3180605
hCoV-19/Japan/PG-10542/2020-668893	2020-10-28	EPI_ISL_893394
hCoV-19/Canada/BC-BCCDC-3655/2020-54180	2020-09-09	EPI_ISL_970271
hCoV-19/Sweden/21-51858/2021-801541	2021-03-12	EPI_ISL_1660012
hCoV-19/Wales/ALDP-BBA617/2020-132677	2020-11-20	EPI_ISL_710726
hCoV-19/England/ALDP-954541/2020-388204	2020-06-09	EPI_ISL_555364
hCoV-19/Brazil/RS-22325CVL/2020-529670	2020-10-07	EPI_ISL_1195293
hCoV-19/England/QEUH-AA01C9/2020-832220	2020-10-20	EPI_ISL_611462
hCoV-19/Ireland/D-NVRL-S21IRL55687/2021-510163	2021-07-09	EPI_ISL_3058485
hCoV-19/Turkey/HSGM-13329/2021-539255	2021-03-12	EPI_ISL_1922114
hCoV-19/Canada/BC-BCCDC-56927/2021-721959	2021-03-27	EPI_ISL_2531979
hCoV-19/Germany/BY-RKI-I-185543/2021-856534	2021-06-04	EPI_ISL_2845793
hCoV-19/Japan/20210406-21321/2021-550109	2021-04-06	EPI_ISL_2964609
hCoV-19/England/ALDP-B82C25/2020-836058	2020-11-14	EPI_ISL_675471
hCoV-19/England/ALDP-15D42DA/2021-232783	2021-05-27	EPI_ISL_2393190
hCoV-19/Switzerland/ZH-ETHZ-551407/2020-270162	2020-12-14	EPI_ISL_1496668
hCoV-19/Canada/QC-JUS-V5271860/2020-668749	2020-03-26	EPI_ISL_890535
hCoV-19/England/MILK-1A6E838/2021-255202	2021-07-29	EPI_ISL_3284844
hCoV-19/Indonesia/JB-EIJK0648/2021-458068	2021-03-10	EPI_ISL_2614716
hCoV-19/England/20144018204/2020-558121	2020-03-30	EPI_ISL_421938
hCoV-19/USA/TX-HMH-MCoV-31884/2020-12174	2020-12-21	EPI_ISL_2190520
hCoV-19/England/ALDP-188BDFC/2021-594050	2021-07-04	EPI_ISL_2924589
hCoV-19/England/ALDP-176C1F6/2021-413099	2021-06-19	EPI_ISL_2718161
hCoV-19/Russia/MOW-RII-MH22296S/2021-548652	2021-06-12	EPI_ISL_2816248
hCoV-19/England/MILK-BAAEE5/2020-47989	2020-11-18	EPI_ISL_783218
hCoV-19/USA/WI-UW-196/2020-205032	2020-03-21	EPI_ISL_428292
hCoV-19/Zimbabwe/ZW-41761/2020-176895	2020-12-27	EPI_ISL_1191876
hCoV-19/Australia/VIC12856/2020-216665	2020-07-31	EPI_ISL_640759
hCoV-19/Japan/PG-11669/2020-228352	2020-09-26	EPI_ISL_898532
hCoV-19/USA/MS-UMMC-X11H4-210999024604/2021-66319	2021-06-30	EPI_ISL_2966610
hCoV-19/Denmark/DCGC-8974/2020-304530	2020-10-26	EPI_ISL_626198
hCoV-19/England/NORW-F94FF/2020-308492	2020-11-26	EPI_ISL_706414
hCoV-19/Switzerland/ZH-ETHZ-33561431/2021-256006	2021-07-22	EPI_ISL_3297415
hCoV-19/England/NORT-1B7A179/2020-573627	2020-11-25	EPI_ISL_724959
hCoV-19/USA/SC-CDC-MMB09522064/2021-792587	2021-07-29	EPI_ISL_3428856
hCoV-19/France/ARA-HCL990000348745/2021-601541	2021-07-09	EPI_ISL_3131730
hCoV-19/Israel/CVL-13808/2021-852425	2021-06-02	EPI_ISL_2636363
hCoV-19/Denmark/DCGC-5175/2020-479909	2020-09-21	EPI_ISL_621713
hCoV-19/USA/TX-TCH-TCMC04002/2020-269697	2020-04-21	EPI_ISL_1446540
hCoV-19/USA/IL-NM-0156/2020-745523	2020-03-23	EPI_ISL_626372
hCoV-19/USA/RI-RISHL-D00930/2021-290029	2021-03-11	EPI_ISL_3024099
hCoV-19/England/QEUH-B68C16/2020-658509	2020-11-11	EPI_ISL_655090
hCoV-19/USA/NY-NYUMC762/2020-559344	2020-03-20	EPI_ISL_451476
hCoV-19/Spain/CT-IBV-98027556/2021-721004	2021-04-18	EPI_ISL_2465910
hCoV-19/USA/WA-S1453/2020-649550	2020-05-22	EPI_ISL_495903
hCoV-19/Canada/AB-92623/2020-577567	2020-04-20	EPI_ISL_805192
hCoV-19/England/MILK-BDC66A/2020-132287	2020-11-27	EPI_ISL_709669
hCoV-19/USA/MD-HP07008-PIDVWCMTPK/2020-196340	2020-04-30	EPI_ISL_2885093
hCoV-19/Netherlands/DR-RIVM-48277/2021-254119	2021-07-16	EPI_ISL_3257548
hCoV-19/Brazil/SE-FIOCRUZ-17894/2021-105628	2021-02-26	EPI_ISL_2660629
hCoV-19/England/ALDP-1B10FC6/2021-701198	2021-08-05	EPI_ISL_3379783
hCoV-19/Wales/ALDP-B1B76C/2020-220840	2020-11-01	EPI_ISL_710971
hCoV-19/England/ALDP-1606BF1/2021-852010	2021-05-31	EPI_ISL_2539174
hCoV-19/USA/AR-CDC-2-4173845/2021-467882	2021-03-25	EPI_ISL_1678030
hCoV-19/Germany/SN-RKI-I-184879/2021-680162	2021-06-25	EPI_ISL_2845323
hCoV-19/Denmark/DCGC-34974/2021-670423	2021-01-11	EPI_ISL_926114
hCoV-19/Netherlands/FR-RIVM-48017/2021-166319	2021-07-23	EPI_ISL_3258994
hCoV-19/Germany/HE-ChVir-LB-210625-2082/2021-765712	2021-06-15	EPI_ISL_2694816
hCoV-19/USA/CA-QDX-557/2020-829412	2020-03-19	EPI_ISL_571279
hCoV-19/Wales/PHWC-47FDC5/2020-567795	2020-10-14	EPI_ISL_612810
hCoV-19/Sweden/21-00162/2020-140604	2020-12-29	EPI_ISL_913489
hCoV-19/England/MILK-172EBD4/2021-236085	2021-06-18	EPI_ISL_2703580
hCoV-19/India/GJ-GBRC670/2021-54944	2021-04-20	EPI_ISL_2017774
hCoV-19/Scotland/QEUH-C01B5D/2020-664248	2020-12-05	EPI_ISL_757256
hCoV-19/USA/FL-CDC-ASC210155914/2021-163294	2021-07-07	EPI_ISL_3217392
hCoV-19/USA/CA-CHLA-PLM90547620/2020-487035	2020-11-30	EPI_ISL_753468
hCoV-19/USA/MS-UMMC-M663F1-505433/2021-73020	2021-07-14	EPI_ISL_3156285
hCoV-19/USA/UT-UPHL-2009699/2020-125999	2020-07-27	EPI_ISL_605373
hCoV-19/Singapore/2698/2021-73822	2021-07-28	EPI_ISL_3188726
hCoV-19/Turkey/HSGM-B18016/2021-550129	2021-06-23	EPI_ISL_2958471
hCoV-19/Spain/IB-HUSE-00477/2021-407656	2021-05-08	EPI_ISL_2134933
hCoV-19/USA/CA-CDC-ASC210156948/2021-169379	2021-07-14	EPI_ISL_3321530
hCoV-19/Mexico/BCN-ALSR-105327/2021-260140	2021-07-03	EPI_ISL_3373993
hCoV-19/Italy/ABR-IZSGC-TE101576/2020-755921	2020-07-24	EPI_ISL_849661
hCoV-19/USA/TX-HMH-MCoV-14602/2020-135541	2020-10-10	EPI_ISL_787887
hCoV-19/Germany/HE-RKI-I-032630/2021-265445	2021-02-22	EPI_ISL_1216816
hCoV-19/England/CAMC-CB7A59/2020-576085	2020-12-18	EPI_ISL_777862
hCoV-19/France/HDF-P48-21065M0366/2021-618190	2021-02-10	EPI_ISL_1209403
hCoV-19/England/QEUH-1873EA9/2021-153021	2021-07-02	EPI_ISL_2908431
hCoV-19/England/QEUH-19E3368/2021-161989	2021-07-22	EPI_ISL_3172577
hCoV-19/USA/OR-CDC-ASC210026958/2021-820955	2021-03-29	EPI_ISL_1688300
hCoV-19/France/IDF-CERBAHC-HFCFLBGXJ-S31/2021-588341	2021-06-02	EPI_ISL_2646233	Cerba
hCoV-19/Switzerland/ZH-ETHZ-480303/2021-726626	2021-02-01	EPI_ISL_1004012
hCoV-19/Switzerland/GE-33066995/2021-318172	2021-01-25	EPI_ISL_953867
hCoV-19/Netherlands/GE-RIVM-18361/2021-356333	2021-03-03	EPI_ISL_1370609
hCoV-19/Wales/PHWC-PY757I/2021-880521	2021-08-02	EPI_ISL_3423880
hCoV-19/England/BRIS-12EAD0/2020-296163	2020-04-23	EPI_ISL_488343
hCoV-19/Netherlands/NH-RIVM-26192/2021-7699	2021-04-10	EPI_ISL_1705665
hCoV-19/Ecuador/EC-G-124255/2020-578697	2020-09-07	EPI_ISL_826829
hCoV-19/Mexico/GUA-InDRE_FB13931_S2222/2021-454964	2021-04-22	EPI_ISL_2340949
hCoV-19/Luxembourg/LNS1165717/2020-221849	2020-11-09	EPI_ISL_739903
hCoV-19/Finland/THL-202100594/2020-722170	2020-12-28	EPI_ISL_2537302
hCoV-19/Israel/CVL-36/2020-141531	2020-12-24	EPI_ISL_944439
hCoV-19/England/BRBR-18E781B/2021-155509	2021-07-10	EPI_ISL_2997041
hCoV-19/Denmark/DCGC-64712/2021-362569	2021-04-19	EPI_ISL_1873283
hCoV-19/USA/TX-HMH-MCoV-33196/2020-365110	2020-12-17	EPI_ISL_2191841
hCoV-19/Italy/CAM-TIGEM-2163/2021-286478	2021-00-00	EPI_ISL_1056871
hCoV-19/England/20124010904/2020-559752	2020-03-17	EPI_ISL_465780
hCoV-19/England/ALDP-CECA79/2020-135937	2020-12-21	EPI_ISL_782212
hCoV-19/Canada/QC-1nDWVQ-MX20345667/2020-730500	2020-12-17	EPI_ISL_2970635
hCoV-19/England/PLYM-1A13674/2021-338684	2021-07-25	EPI_ISL_3173084
hCoV-19/USA/MI-QDX-380/2020-564690	2020-03-24	EPI_ISL_571122
hCoV-19/England/ALDP-1A9357F/2021-521555	2021-07-31	EPI_ISL_3310985
hCoV-19/Singapore/1951/2021-66960	2021-07-14	EPI_ISL_3009040
hCoV-19/England/QEUH-1AFD26D/2021-524708	2021-08-04	EPI_ISL_3362864
hCoV-19/England/PORT-1E84DEE/2021-378006	2021-07-10	EPI_ISL_3006315
hCoV-19/Scotland/EDB3456/2020-823086	2020-04-11	EPI_ISL_439267
hCoV-19/France/OCC-HCL021130890701/2021-868716	2021-07-13	EPI_ISL_3207270
hCoV-19/USA/FL-CDC-STM-000071624/2021-807516	2021-05-06	EPI_ISL_2320993	Centers
hCoV-19/Sweden/20389696P/2021-854955	2021-06-07	EPI_ISL_2793561
hCoV-19/USA/WA-UW-21042663320/2021-368823	2021-04-26	EPI_ISL_2502872
hCoV-19/USA/CA-CDPH-2000007388/2020-608204	2020-12-10	EPI_ISL_3304051
hCoV-19/Denmark/DCGC-63209/2021-715487	2021-03-08	EPI_ISL_1871780
hCoV-19/Japan/PG-8426/2020-572401	2020-09-04	EPI_ISL_687525
hCoV-19/Denmark/DCGC-146450/2021-82051	2021-08-05	EPI_ISL_3340009
hCoV-19/Belgium/rega-0411470/2020-295568	2020-04-11	EPI_ISL_476980
hCoV-19/Belgium/UGent-7007/2021-546223	2021-05-25	EPI_ISL_2605070
hCoV-19/Germany/un-RKI-I-051110/2021-799137	2021-01-12	EPI_ISL_1433712
hCoV-19/Mexico/CMX-INMEGEN-03-11-85/2021-94789	2021-03-02	EPI_ISL_1591534
hCoV-19/England/ALDP-F818E2/2021-402996	2021-01-08	EPI_ISL_846290
hCoV-19/Scotland/EDB8361/2020-214409	2020-10-13	EPI_ISL_612342
hCoV-19/Canada/QC-1nDJXQ-Q6071156C2/2021-725228	2021-02-07	EPI_ISL_2823976
hCoV-19/Wales/PHWC-4971F8/2020-662685	2020-11-26	EPI_ISL_726795
hCoV-19/Switzerland/VD-ETHZ-33630561/2021-611962	2021-08-01	EPI_ISL_3346208
hCoV-19/Netherlands/ZH-RIVM-44029/2021-69034	2021-07-06	EPI_ISL_3057652
hCoV-19/Wales/PHWC-4AF8F8/2020-225096	2020-12-30	EPI_ISL_822747
hCoV-19/Mexico/CMX-INMEGEN-05-06-11/2021-281573	2021-05-25	EPI_ISL_2603603
hCoV-19/England/MILK-1664687/2021-764832	2021-06-07	EPI_ISL_2640504
hCoV-19/Denmark/DCGC-959/2020-655937	2020-03-09	EPI_ISL_614573
hCoV-19/Ireland/WX-NVRL-S21IRL00119947/2021-788635	2021-07-21	EPI_ISL_3356098
hCoV-19/Japan/PG-26765/2021-269561	2021-02-28	EPI_ISL_1430696
hCoV-19/Japan/PG-53577/2021-724791	2021-04-08	EPI_ISL_2786839
hCoV-19/Japan/PG-29571/2021-715814	2021-03-12	EPI_ISL_1927612
hCoV-19/Germany/NW-KRO-1579/2020-813871	2020-06-20	EPI_ISL_2871466
hCoV-19/USA/CO-CDC-LC0043602/2021-732596	2021-04-02	EPI_ISL_1684442
hCoV-19/Brazil/SP-IB_100294/2021-10449	2021-03-20	EPI_ISL_1966321
hCoV-19/Wales/PHWC-4B97FE/2021-756392	2021-01-13	EPI_ISL_867679
hCoV-19/Denmark/DCGC-132646/2021-421708	2021-07-18	EPI_ISL_3053067
hCoV-19/Japan/PG-12207/2020-757232	2020-11-15	EPI_ISL_893528
hCoV-19/Scotland/QEUH-17C628E/2021-326468	2021-06-26	EPI_ISL_2814640
hCoV-19/Austria/CeMM4768/2020-721250	2020-11-12	EPI_ISL_2485174
hCoV-19/England/ALDP-1B36B7B/2021-881664	2021-08-08	EPI_ISL_3440426
hCoV-19/Chile/RM-114577/2021-196685	2021-06-21	EPI_ISL_2892893
hCoV-19/Germany/NW-RKI-I-014128/2021-200695	2021-01-28	EPI_ISL_1144265
hCoV-19/USA/IL-CDC-QDX26598434/2021-869504	2021-07-06	EPI_ISL_3212725
hCoV-19/Wales/PHWC-4CBFA6/2021-286430	2021-02-12	EPI_ISL_1053506
hCoV-19/Turkey/HSGM-FS2523/2021-526265	2021-08-06	EPI_ISL_3405326
hCoV-19/England/QEUH-9B5098/2020-124896	2020-09-04	EPI_ISL_590183
hCoV-19/England/BRBR-1B10AA7/2021-704839	2021-08-06	EPI_ISL_3445362
hCoV-19/Japan/PG-17203/2020-640609	2020-11-30	EPI_ISL_1129164
hCoV-19/England/BIRM-BCFIP3/2021-67493	2021-07-07	EPI_ISL_3000442
hCoV-19/Russia/MOW-RII-MH22404S/2021-150238	2021-06-12	EPI_ISL_2816361
hCoV-19/England/LEED-2A9799/2020-651380	2020-04-27	EPI_ISL_538757
hCoV-19/USA/TX-CDC-LC0092978/2021-71113	2021-07-03	EPI_ISL_3111102
hCoV-19/England/QEUH-1A10950/2021-427146	2021-07-24	EPI_ISL_3172946
hCoV-19/England/ALDP-19CDEFA/2021-688966	2021-07-18	EPI_ISL_3126432
hCoV-19/USA/WA-S9794/2021-875947	2021-07-09	EPI_ISL_3346891
hCoV-19/Germany/NW-RKI-I-022421/2021-377142	2021-02-03	EPI_ISL_1152587
hCoV-19/Singapore/1122/2020-657473	2020-10-26	EPI_ISL_626633
hCoV-19/USA/LA-CDC-ASC210114390/2021-698990	2021-07-12	EPI_ISL_3323220
hCoV-19/Wales/PHWC-492A2F/2020-838904	2020-11-23	EPI_ISL_725735
hCoV-19/Denmark/DCGC-149164/2021-260485	2021-08-08	EPI_ISL_3384486
hCoV-19/England/ALDP-9EACE1/2020-477410	2020-09-24	EPI_ISL_579959
hCoV-19/England/ALDP-D45AAA/2020-666051	2020-12-28	EPI_ISL_799029
hCoV-19/Belgium/UGent-24/2020-292947	2020-03-24	EPI_ISL_425063
hCoV-19/USA/CA-CDC-LC0105922/2021-522468	2021-07-13	EPI_ISL_3327361
hCoV-19/USA/FL-CDC-STM-000017824/2021-290610	2021-02-16	EPI_ISL_1269116	Centers
hCoV-19/England/MILK-BB20D5/2020-573576	2020-11-18	EPI_ISL_720214
hCoV-19/USA/NJ-VSP5147/2021-350135	2021-06-21	EPI_ISL_3412037
hCoV-19/USA/AL-CDC-LC0099858/2021-257744	2021-07-16	EPI_ISL_3329917
hCoV-19/USA/CA-CDPH-2000020874/2021-377575	2021-01-04	EPI_ISL_2976613
hCoV-19/Brazil/PE-FIOCRUZ-IAM2083/2021-866400	2021-05-05	EPI_ISL_3134624
hCoV-19/USA/FL-CDC-STM-000034353/2021-643746	2021-03-11	EPI_ISL_1444038	Centers
hCoV-19/Japan/PG-7883/2020-219195	2020-07-24	EPI_ISL_686984
hCoV-19/Canada/QC-CHIC-R6141358/2020-270516	2020-12-14	EPI_ISL_1522445
hCoV-19/USA/CA-CDC-FG-053269/2021-875022	2021-07-28	EPI_ISL_3331527
hCoV-19/France/PAC-IHU-2896_Illu2/2020-545957	2020-12-00	EPI_ISL_2596451
hCoV-19/Brazil/LACEN-BA360/2021-165911	2021-05-31	EPI_ISL_3255189
hCoV-19/England/SHEF-C4114/2020-121820	2020-05-27	EPI_ISL_535052
hCoV-19/USA/WA-UW-2212/2020-116775	2020-03-25	EPI_ISL_426113
hCoV-19/Wales/ALDP-188D307/2021-153712	2021-07-01	EPI_ISL_2936993
hCoV-19/England/MILK-155EE3E/2021-672451	2021-04-27	EPI_ISL_2021741
hCoV-19/Japan/PG-14134/2020-640085	2020-11-28	EPI_ISL_1098743
hCoV-19/Switzerland/SO-ETHZ-460897/2021-373881	2021-01-16	EPI_ISL_1003075
hCoV-19/Sweden/4021047072VK/2021-596088	2021-06-18	EPI_ISL_2980780
hCoV-19/England/ALDP-159144C/2021-672679	2021-05-16	EPI_ISL_2236299
hCoV-19/England/ALDP-A670B2/2020-745424	2020-10-12	EPI_ISL_630700
hCoV-19/Ireland/LS-NVRL-S21IRL54504/2021-69178	2021-07-08	EPI_ISL_3058426
hCoV-19/Denmark/DCGC-28028/2020-666298	2020-12-07	EPI_ISL_816048
hCoV-19/USA/MN-CDC-IBX456113097020/2021-733257	2021-04-07	EPI_ISL_2013399
hCoV-19/England/ALDP-9E6A81/2020-300748	2020-09-24	EPI_ISL_580630
hCoV-19/Australia/VIC5685/2020-121170	2020-07-20	EPI_ISL_518491
hCoV-19/Luxembourg/LNS7649988/2020-669904	2020-12-10	EPI_ISL_910797
hCoV-19/England/ALDP-B1ABE9/2020-305296	2020-11-01	EPI_ISL_645625
hCoV-19/Canada/QC-HSE-0084068054/2020-227705	2020-08-06	EPI_ISL_890148
hCoV-19/Canada/AB-ABPHL-05343/2021-11792	2021-02-13	EPI_ISL_2164779
hCoV-19/Luxembourg/LNS6283938/2021-778688	2021-05-08	EPI_ISL_3145699
hCoV-19/England/QEUH-198038B/2021-423485	2021-07-18	EPI_ISL_3097221
hCoV-19/USA/FL-QDX-2513/2020-390369	2020-03-16	EPI_ISL_604776
hCoV-19/England/C200028991/2020-40266	2020-10-08	EPI_ISL_636694
hCoV-19/England/ALDP-10052D5/2021-227116	2021-01-12	EPI_ISL_864032
hCoV-19/USA/NY-Wadsworth-200217-01/2020-42480	2020-06-23	EPI_ISL_677052
hCoV-19/Mexico/GRO_INER_IMSS_00624/2021-271190	2021-03-19	EPI_ISL_1585621
hCoV-19/England/QEUH-C310FB/2020-133351	2020-12-11	EPI_ISL_731319
hCoV-19/Spain/CT-BST9924890337/2021-447336	2021-02-09	EPI_ISL_1553810
hCoV-19/USA/CA-QDX-4374/2021-846549	2021-01-14	EPI_ISL_914919
hCoV-19/England/BRBR-1A021A4/2021-603421	2021-07-24	EPI_ISL_3168699
hCoV-19/Japan/PG-6498/2020-219958	2020-09-06	EPI_ISL_689600
hCoV-19/USA/TX-DSHS-3233/2020-530044	2020-06-25	EPI_ISL_1201394
hCoV-19/England/QEUH-198B06B/2021-70210	2021-07-18	EPI_ISL_3096181
hCoV-19/Wales/PHWC-487EB8/2020-569959	2020-10-30	EPI_ISL_639319
hCoV-19/India/TN-C_69_S52_R1_001/2021-585448	2021-04-29	EPI_ISL_2379619
hCoV-19/Brazil/RJ-LNN02963/2021-372432	2021-06-09	EPI_ISL_2837037
hCoV-19/Sweden/SE00404358/2021-362326	2021-04-06	EPI_ISL_1901902
hCoV-19/Switzerland/AG-UZH-IMV-3ba4c915/2021-72082	2021-07-16	EPI_ISL_3128794
hCoV-19/USA/OH-ODH-SC51502/2020-226487	2020-07-06	EPI_ISL_852618
hCoV-19/England/BHRT-24B83E6/2020-106779	2020-12-07	EPI_ISL_2732576
hCoV-19/England/BRBR-1826F39/2021-239682	2021-06-30	EPI_ISL_2867213
hCoV-19/USA/WA-UW-59090/2021-465294	2021-02-02	EPI_ISL_1167235
hCoV-19/Poland/2081262879_gx1/2021-529451	2021-02-04	EPI_ISL_1181125
hCoV-19/England/QEUH-98F255/2020-739649	2020-08-25	EPI_ISL_540414
hCoV-19/England/PLYM-185E071/2021-593874	2021-07-04	EPI_ISL_2912239
hCoV-19/England/HSLL-1B4169A/2021-616749	2021-08-08	EPI_ISL_3442945
hCoV-19/USA/CA-Stanford-33_S45/2021-782569	2021-07-09	EPI_ISL_3236138
hCoV-19/England/QEUH-1A118AD/2021-780069	2021-07-25	EPI_ISL_3172936
hCoV-19/England/ALDP-18CF5B8/2021-154099	2021-07-07	EPI_ISL_2973706
hCoV-19/USA/CA-SEARCH-11818/2021-449992	2021-02-09	EPI_ISL_1815726
hCoV-19/USA/NV-CDC-QDX25762819/2021-158300	2021-06-10	EPI_ISL_3091759
hCoV-19/Japan/PG-68995/2021-74264	2021-06-25	EPI_ISL_3199777
hCoV-19/Israel/CVL-276-ngs/2020-135136	2020-12-27	EPI_ISL_776832
hCoV-19/England/QEUH-1791028/2021-854089	2021-06-23	EPI_ISL_2730574
hCoV-19/England/MILK-19FCB64/2021-250241	2021-07-24	EPI_ISL_3171635
hCoV-19/USA/WA-CDC-LC0096578/2021-688405	2021-07-09	EPI_ISL_3113431
hCoV-19/Wales/PHWC-PYJ5P9/2021-768376	2021-06-25	EPI_ISL_2818618
hCoV-19/USA/WA-PHL-000553/2021-185790	2021-04-21	EPI_ISL_1897381
hCoV-19/Denmark/DCGC-26003/2021-666413	2021-01-04	EPI_ISL_818823
hCoV-19/Denmark/DCGC-19689/2020-222609	2020-12-07	EPI_ISL_749111
hCoV-19/England/PLYM-189D902/2021-682848	2021-07-06	EPI_ISL_2936566
hCoV-19/USA/WA-CDC-UW21042741005/2021-821680	2021-04-27	EPI_ISL_2086402
hCoV-19/Finland/23MS4D10/2020-1347	2020-03-23	EPI_ISL_1240127
hCoV-19/France/PAC-IHU-20616_Nova1/2021-527739	2021-01-00	EPI_ISL_3434617	MEPHI	Levasseur	France
hCoV-19/Switzerland/BS-42475868/2020-490145	2020-10-08	EPI_ISL_830870
hCoV-19/England/ALDP-157E472/2021-55116	2021-05-12	EPI_ISL_2171974
hCoV-19/England/MILK-ACD9BF/2020-569119	2020-10-21	EPI_ISL_634382
hCoV-19/Spain/AR-IBV-98010590/2020-661965	2020-10-03	EPI_ISL_722248
hCoV-19/USA/NV-CDC-LC0025896/2021-114343	2021-03-04	EPI_ISL_1338998
hCoV-19/England/LIVE-DCEC94/2020-226525	2020-12-13	EPI_ISL_838490
hCoV-19/England/PHEC-P306PE0D/2021-426845	2021-07-24	EPI_ISL_3179479
hCoV-19/USA/WI-UW-437/2020-649061	2020-06-14	EPI_ISL_484812
hCoV-19/USA/PA-MGEL-00495/2020-356238	2020-07-14	EPI_ISL_1373647
hCoV-19/France/PAC-IHU-20530_Nova1/2021-704267	2021-07-00	EPI_ISL_3433556	MEPHI	Levasseur	France
hCoV-19/England/LCST-24DC865/2020-463015	2020-12-17	EPI_ISL_1047941
hCoV-19/Suriname/SR-RIVM-22487/2021-270514	2021-02-22	EPI_ISL_1522189
hCoV-19/USA/NY-Wadsworth-21010822-01/2021-1160	2021-01-15	EPI_ISL_1228395
hCoV-19/Brazil/RS-183_LABRESIS/2021-811222	2021-05-00	EPI_ISL_2617891
hCoV-19/USA/TX-DSHS-6279/2021-540187	2021-04-20	EPI_ISL_2017901	TXDSHS	Rahman	USA
hCoV-19/Netherlands/NH-RIVM-13431/2021-728204	2021-02-11	EPI_ISL_1090163
hCoV-19/Singapore/3003/2021-430895	2021-07-30	EPI_ISL_3262042
hCoV-19/USA/NY-NYUMC751/2020-647809	2020-03-20	EPI_ISL_451665
hCoV-19/Germany/BE-RKI-I-158387/2021-143328	2021-05-14	EPI_ISL_2313650
hCoV-19/India/MH-ACTREC-096/2021-545407	2021-05-03	EPI_ISL_2530252
hCoV-19/England/MILK-1A72321/2021-523916	2021-07-29	EPI_ISL_3360549
hCoV-19/England/PLYM-1AAEAAF/2021-786488	2021-08-02	EPI_ISL_3309376
hCoV-19/Thailand/Bangkok_SEQ1951/2021-768221	2021-05-11	EPI_ISL_2840600
hCoV-19/USA/WI-CDC-LC0053923/2021-380466	2021-04-27	EPI_ISL_2044496
hCoV-19/Israel/CVL-13867/2021-872782	2021-06-10	EPI_ISL_3279323
hCoV-19/Australia/WA292/2020-390558	2020-03-26	EPI_ISL_596835
hCoV-19/Japan/TKYN00053/2020-727157	2020-11-00	EPI_ISL_1034226
hCoV-19/England/ALDP-166738D/2021-500461	2021-06-07	EPI_ISL_2640988
hCoV-19/Turkey/HSGM-FS5018/2021-526948	2021-08-07	EPI_ISL_3414450
hCoV-19/USA/PA-CDC-STM-000065903/2021-292397	2021-04-29	EPI_ISL_2145051	Centers
hCoV-19/USA/PA-VSP2479/2021-378187	2021-04-11	EPI_ISL_3022868
hCoV-19/Spain/CT-HUVH-95984/2021-639443	2021-02-16	EPI_ISL_1058157
hCoV-19/Japan/PG-3254/2020-307851	2020-06-25	EPI_ISL_691369
hCoV-19/USA/MA-MGH-00592/2020-118220	2020-03-28	EPI_ISL_460317
hCoV-19/Kenya/EMBQ-AB-132/2020-459994	2020-07-15	EPI_ISL_2779439	USAMRD-A	Kimita	Kenya
hCoV-19/Canada/ON-PHL-21-17063/2021-718717	2021-05-00	EPI_ISL_2253064
hCoV-19/USA/MI-QDX-302/2020-35596	2020-03-21	EPI_ISL_571046
hCoV-19/India/MH-ACTREC-536/2020-396747	2020-08-25	EPI_ISL_700182
hCoV-19/India/TG-CCMB-GC9/2020-386223	2020-05-23	EPI_ISL_528822
hCoV-19/England/PHEC-32FA82/2021-638022	2021-07-01	EPI_ISL_2903835
hCoV-19/USA/NY-PRL-2021_0430_00C05/2021-626590	2021-04-29	EPI_ISL_1828611
hCoV-19/USA/FL-TGH-1301/2021-790569	2021-08-03	EPI_ISL_3399791
hCoV-19/Norway/6782/2020-135248	2020-12-10	EPI_ISL_775522
hCoV-19/Turkey/HSGM-5430/2021-441555	2021-02-22	EPI_ISL_1196156
hCoV-19/England/ALDP-17D4AEF/2021-326637	2021-06-22	EPI_ISL_2805398
hCoV-19/Wales/PHWC-PY8891/2021-324801	2021-06-18	EPI_ISL_2707362
hCoV-19/England/MILK-1B6E020/2021-352811	2021-08-11	EPI_ISL_3454120
hCoV-19/Germany/BW-RKI-I-181888/2021-148986	2021-06-15	EPI_ISL_2759995
hCoV-19/Japan/NGY-NNH-042/2020-481778	2020-08-08	EPI_ISL_637008
hCoV-19/Switzerland/VD-ETHZ-330253/2020-655912	2020-10-17	EPI_ISL_614957
hCoV-19/Norway/7114/2020-619088	2020-12-12	EPI_ISL_1251305
hCoV-19/USA/CA-SDCPHL-62421230/2021-518265	2021-01-25	EPI_ISL_3246220
hCoV-19/Scotland/QEUH-188DF9A/2021-506069	2021-07-05	EPI_ISL_2909340
hCoV-19/England/ALDP-94E146/2020-564475	2020-06-17	EPI_ISL_555268
hCoV-19/Japan/PG-32802/2021-363210	2021-03-06	EPI_ISL_1932851
hCoV-19/Switzerland/BS-42481082/2020-755195	2020-10-12	EPI_ISL_830908
hCoV-19/USA/OK-CDC-STM-0000025-H06/2021-757196	2021-01-09	EPI_ISL_884821
hCoV-19/England/MILK-17D3734/2021-61206	2021-06-25	EPI_ISL_2803931
hCoV-19/Switzerland/ZH-UZH-IMV-3ba4da37/2021-86144	2021-08-06	EPI_ISL_3425897
hCoV-19/England/ALDP-B83064/2020-836514	2020-11-14	EPI_ISL_675638
hCoV-19/USA/TX-HMH-MCoV-40444/2020-718487	2020-08-03	EPI_ISL_2223627
hCoV-19/Denmark/DCGC-38889/2020-582453	2020-12-14	EPI_ISL_930031
hCoV-19/Japan/PG-35516/2021-807713	2021-04-05	EPI_ISL_2326746
hCoV-19/England/MILK-1A88AC9/2021-343575	2021-07-31	EPI_ISL_3283426
hCoV-19/Japan/PG-15192/2020-139651	2020-04-04	EPI_ISL_893122
hCoV-19/Iceland/5859/2020-49381	2020-10-26	EPI_ISL_829539
hCoV-19/USA/TX-HMH-996/2020-387571	2020-04-03	EPI_ISL_545953
hCoV-19/USA/WI-CDC-STM-000002960/2021-230277	2021-01-17	EPI_ISL_967411	Respiratory
hCoV-19/England/QEUH-AF0C7E/2020-306210	2020-10-29	EPI_ISL_662818
hCoV-19/USA/MN-MDH-1212/2020-736861	2020-05-21	EPI_ISL_477301
hCoV-19/Scotland/QEUH-18CD67B/2021-155283	2021-07-09	EPI_ISL_2999804
hCoV-19/USA/RI-CDC-LC0052329/2021-27147	2021-04-22	EPI_ISL_1930198
hCoV-19/USA/LA-BIE-LSUH001032/2021-331496	2021-07-09	EPI_ISL_3010211
hCoV-19/USA/WY-WYPHL-20124878/2020-192462	2020-11-06	EPI_ISL_2532719
hCoV-19/Argentina/PAIS-A0266/2020-312657	2020-04-17	EPI_ISL_792345
hCoV-19/Japan/PG-22968/2021-4312	2021-01-26	EPI_ISL_1428819
hCoV-19/England/MILK-18A6924/2021-418335	2021-07-06	EPI_ISL_2935083
hCoV-19/Denmark/DCGC-150462/2021-350699	2021-08-10	EPI_ISL_3418534
hCoV-19/Netherlands/UT-RIVM-10400/2021-228648	2021-01-11	EPI_ISL_905318
hCoV-19/Japan/PG-13387/2020-51116	2020-12-04	EPI_ISL_895051
hCoV-19/England/WSFT-25C68A9/2021-371168	2021-00-00	EPI_ISL_2751777
hCoV-19/Turkey/IST-GLAB-155/2020-30843	2020-05-01	EPI_ISL_480253
hCoV-19/Canada/NS-NML-2000/2020-109919	2020-04-18	EPI_ISL_1055457
hCoV-19/England/ALDP-1847011/2021-417207	2021-06-30	EPI_ISL_2916574
hCoV-19/Poland/NIPH-NIH_ECDC-293/2021-441647	2021-02-13	EPI_ISL_1201650
hCoV-19/Chile/RM-53199/2021-181639	2021-03-15	EPI_ISL_1470500
hCoV-19/USA/WI-UW-765/2020-208672	2020-07-05	EPI_ISL_495470
hCoV-19/Rwanda/NRLNAT2058/2020-230097	2020-08-28	EPI_ISL_960251
hCoV-19/Slovenia/114826/2020-549355	2020-10-01	EPI_ISL_2886677
hCoV-19/Singapore/1367/2020-217466	2020-06-27	EPI_ISL_648719
hCoV-19/Australia/VIC14271/2020-124930	2020-09-05	EPI_ISL_591803
hCoV-19/Denmark/ALAB-HH-194/2020-471041	2020-04-15	EPI_ISL_452057
hCoV-19/Scotland/QEUH-19E0CE8/2021-425746	2021-07-23	EPI_ISL_3140900
hCoV-19/Belgium/UGent-3143/2021-3354	2021-03-03	EPI_ISL_1369122
hCoV-19/England/MILK-1523694/2021-54933	2021-04-20	EPI_ISL_1790701
hCoV-19/Japan/PG-12751/2020-845736	2020-11-24	EPI_ISL_897165
hCoV-19/USA/NY-CDC-IBX527396701482/2021-820957	2021-03-26	EPI_ISL_1692160
hCoV-19/England/ALDP-A6CDC5/2020-303068	2020-10-15	EPI_ISL_608163
hCoV-19/USA/TN-SPHL-0306/2021-705887	2021-00-00	EPI_ISL_3460668
hCoV-19/Rwanda/NRLNAT4131/2021-679297	2021-06-23	EPI_ISL_2828514
hCoV-19/Norway/14420/2021-150157	2021-06-15	EPI_ISL_2820888
hCoV-19/France/ARA-HCL021070581101/2021-184710	2021-04-13	EPI_ISL_1788539
hCoV-19/England/QEUH-9DD9CC/2020-655366	2020-09-21	EPI_ISL_599661
hCoV-19/England/ALDP-9C4B77/2020-653182	2020-09-11	EPI_ISL_567540
hCoV-19/England/ALDP-1B033E8/2021-523818	2021-08-03	EPI_ISL_3358825
hCoV-19/Scotland/EDB6324/2020-825258	2020-06-01	EPI_ISL_473936
hCoV-19/Turkey/HSGM-FS6725/2021-527229	2021-08-08	EPI_ISL_3416133
hCoV-19/Turkey/HSGM-FS733/2021-879409	2021-08-05	EPI_ISL_3402702
hCoV-19/Canada/ON-SC5207/2021-537464	2021-02-04	EPI_ISL_1740358
hCoV-19/England/QEUH-19D3143/2021-71851	2021-07-22	EPI_ISL_3126609
hCoV-19/England/ALDP-1729210/2021-236070	2021-06-15	EPI_ISL_2702512
hCoV-19/England/PLYM-17BA91F/2021-591220	2021-06-25	EPI_ISL_2806813
hCoV-19/England/CAMC-B20E14/2020-394131	2020-11-02	EPI_ISL_647494
hCoV-19/England/ALDP-F822C5/2021-579360	2021-01-09	EPI_ISL_846225
hCoV-19/England/HSLL-1ADF2E9/2021-524503	2021-08-03	EPI_ISL_3365930
hCoV-19/England/ALDP-9044BC/2020-122755	2020-06-24	EPI_ISL_551491
hCoV-19/Poland/NIPH-NIH_ECDC-1317/2021-180164	2021-03-02	EPI_ISL_1394114
hCoV-19/England/PLYM-18B3AB8/2021-860419	2021-07-08	EPI_ISL_2963164
hCoV-19/Spain/MD-IBV-003658/2020-824370	2020-04-01	EPI_ISL_467250
hCoV-19/Japan/PG-28576/2021-4864	2021-03-06	EPI_ISL_1431879
hCoV-19/Spain/MD-IBV-99023569/2021-532015	2021-01-12	EPI_ISL_1322947
hCoV-19/Brazil/MG-FUNED-43578-21/2021-12778	2021-02-22	EPI_ISL_2249439
hCoV-19/Scotland/QEUH-1625DAB/2021-675205	2021-06-02	EPI_ISL_2487302
hCoV-19/USA/SC-CDC-ASC210006325/2021-114419	2021-03-15	EPI_ISL_1479630
hCoV-19/Germany/SL-SU-10448363/2020-271055	2020-10-01	EPI_ISL_1577849	Epigenetics	Kattler	Germany
hCoV-19/Reunion/PIMIT_09312/2021-514156	2021-05-10	EPI_ISL_3154150	UMR
hCoV-19/Denmark/DCGC-83607/2021-9337	2021-01-04	EPI_ISL_1892678
hCoV-19/Japan/PG-29602/2021-804199	2021-03-05	EPI_ISL_1927659
hCoV-19/France/PAC-HCL021009414401/2021-91625	2021-01-13	EPI_ISL_1371865
hCoV-19/India/UP-IGIB-FIRN0035437711/2021-857922	2021-05-16	EPI_ISL_2881698
hCoV-19/England/QEUH-9F3A54/2020-213066	2020-09-24	EPI_ISL_588492
hCoV-19/Italy/PIE-ASL-15856618/2021-85854	2021-08-03	EPI_ISL_3419166
hCoV-19/England/MILK-1B68ABF/2021-705601	2021-08-10	EPI_ISL_3454312
hCoV-19/England/QEUH-1916C52/2021-508575	2021-07-13	EPI_ISL_3013801
hCoV-19/Lithuania/LTU000_KNS_ANT_04_21_67/2021-804474	2021-04-14	EPI_ISL_1960624
hCoV-19/USA/NY-Wadsworth-32347-01/2020-483398	2020-03-29	EPI_ISL_676783
hCoV-19/USA/NV-CDC-QDX26531750/2021-688695	2021-07-05	EPI_ISL_3113847
hCoV-19/Sweden/SE1410154074/2021-455912	2021-02-03	EPI_ISL_2409720
hCoV-19/England/ALDP-19CD892/2021-336533	2021-07-18	EPI_ISL_3126325
hCoV-19/Canada/BC-BCCDC-87140/2021-635782	2021-05-08	EPI_ISL_2721481
hCoV-19/Wales/PHWC-48C2A8/2020-482590	2020-11-03	EPI_ISL_665756
hCoV-19/Netherlands/GE-RIVM-19145/2021-444528	2021-03-05	EPI_ISL_1371092
hCoV-19/England/ALDP-159E9AA/2021-585233	2021-05-19	EPI_ISL_2396023
hCoV-19/Sweden/SE00206245/2021-265252	2021-02-01	EPI_ISL_1200034
hCoV-19/USA/AR-CDC-2-4195557/2021-468039	2021-04-02	EPI_ISL_1711694
hCoV-19/England/OXON-B229E/2020-560301	2020-04-10	EPI_ISL_479134
hCoV-19/England/MILK-1AA72BD/2021-170361	2021-08-02	EPI_ISL_3335938
hCoV-19/England/MILK-19CAE75/2021-248294	2021-07-21	EPI_ISL_3125046
hCoV-19/Italy/CAM-TIGEM-IZSM-COLLI-9354/2021-713562	2021-04-02	EPI_ISL_1692652
hCoV-19/USA/NY-CDC-LC0054040/2021-733453	2021-04-28	EPI_ISL_2044671
hCoV-19/USA/NY-PRL-2021_0803_00D04/2021-257179	2021-07-31	EPI_ISL_3331583
hCoV-19/Finland/THL-202108865/2021-368725	2021-03-04	EPI_ISL_2505969
hCoV-19/USA/ND-CDC-2-4282709/2021-878163	2021-04-16	EPI_ISL_3354829
hCoV-19/Mexico/GUA-InDRE_FB17350_S3979/2021-637302	2021-06-11	EPI_ISL_2858993
hCoV-19/England/ALDP-166BB54/2021-323359	2021-06-06	EPI_ISL_2551877
hCoV-19/England/MILK-1A35DC2/2021-694134	2021-07-27	EPI_ISL_3223665
hCoV-19/England/ALDP-18E93EB/2021-419835	2021-07-07	EPI_ISL_2995242
hCoV-19/Argentina/INEI096397/2020-667996	2020-11-02	EPI_ISL_856798
hCoV-19/Denmark/DCGC-141635/2021-606524	2021-07-31	EPI_ISL_3240517
hCoV-19/Denmark/DCGC-34475/2020-403625	2020-12-28	EPI_ISL_871486
hCoV-19/USA/CA-SEARCH-9103/2020-361242	2020-12-28	EPI_ISL_1794868
hCoV-19/Lithuania/S21C179/2021-532211	2021-02-20	EPI_ISL_1324562
hCoV-19/England/PLYM-1B11BEF/2021-528392	2021-08-06	EPI_ISL_3445178
hCoV-19/USA/NV-CDC-QDX27212140/2021-437608	2021-07-26	EPI_ISL_3395182
hCoV-19/Japan/PG-0268/2020-383834	2020-03-00	EPI_ISL_479951
hCoV-19/France/PAC-MEPHI-1703/2020-304910	2020-09-17	EPI_ISL_644427
hCoV-19/France/ARA-SC728/2020-223858	2020-11-16	EPI_ISL_779822
hCoV-19/USA/FL-TGH-1157/2021-165097	2021-07-25	EPI_ISL_3242758
hCoV-19/USA/CO-CDPHE-2003300033/2020-722328	2020-03-29	EPI_ISL_2549686
hCoV-19/Rwanda/NRLNAT3065/2021-796463	2021-02-05	EPI_ISL_1301759
hCoV-19/USA/NY-MSHSPSP-PV27114/2021-625558	2021-02-01	EPI_ISL_1708952
hCoV-19/England/QEUH-9BB0FC/2020-283015	2020-09-07	EPI_ISL_2750908
hCoV-19/England/MILK-A17DC9/2020-301431	2020-10-01	EPI_ISL_594988
hCoV-19/Japan/PG-0711/2020-483836	2020-04-19	EPI_ISL_684321
hCoV-19/England/PLYM-16F5041/2021-676610	2021-06-15	EPI_ISL_2639177
hCoV-19/England/BRIS-25CEFA/2020-724416	2020-00-00	EPI_ISL_2733695
hCoV-19/Canada/ABPHL-13086/2021-188473	2021-04-12	EPI_ISL_2170424
hCoV-19/Sweden/21-20590/2021-536683	2021-02-12	EPI_ISL_1659776
hCoV-19/England/PLYM-1A4B2BB/2021-75992	2021-07-28	EPI_ISL_3221939
hCoV-19/England/ALDP-5092FD/2020-210885	2020-06-25	EPI_ISL_559200
hCoV-19/England/MILK-1A7D54E/2021-258396	2021-07-30	EPI_ISL_3338627
hCoV-19/England/QEUH-9DDE09/2020-831403	2020-09-21	EPI_ISL_599631
hCoV-19/Germany/BE-RKI-I-052156/2021-622371	2021-03-20	EPI_ISL_1435435
hCoV-19/Switzerland/NE-ETHZ-460194/2021-199616	2021-01-16	EPI_ISL_1130160
hCoV-19/Scotland/QEUH-15DF187/2021-58141	2021-05-28	EPI_ISL_2542609
hCoV-19/USA/CA-CDC-QDX26598183/2021-780821	2021-07-06	EPI_ISL_3212844
hCoV-19/Canada/ON-PHL-20-02653/2020-90007	2020-10-00	EPI_ISL_1271455
hCoV-19/England/QEUH-1AF6783/2021-528340	2021-08-04	EPI_ISL_3441143
hCoV-19/Denmark/DCGC-58070/2020-274210	2020-12-07	EPI_ISL_1866573
hCoV-19/Turkey/HSGM-FS837/2021-791010	2021-08-05	EPI_ISL_3403152
hCoV-19/USA/NY-CDC-LC0051265/2021-556639	2021-04-23	EPI_ISL_1928665
hCoV-19/Portugal/PT13685/2021-615835	2021-07-31	EPI_ISL_3431968
hCoV-19/Portugal/PT0043/2020-470371	2020-03-18	EPI_ISL_421446
hCoV-19/England/PLYM-18785CD/2021-152999	2021-07-05	EPI_ISL_2908869
hCoV-19/USA/CA-ALSR-7920/2021-444284	2021-02-24	EPI_ISL_1366321
hCoV-19/Russia/MOW-RII-MH19511S/2021-460453	2021-06-09	EPI_ISL_2816208
hCoV-19/USA/MN-CDC-IBX326742008004/2021-380361	2021-04-16	EPI_ISL_2014401
hCoV-19/USA/CA-CDC-LC0101572/2021-257322	2021-07-09	EPI_ISL_3326024
hCoV-19/England/PLYM-1658A20/2021-852601	2021-06-08	EPI_ISL_2570344
hCoV-19/Denmark/DCGC-130648/2021-155918	2021-07-14	EPI_ISL_3029423
hCoV-19/Denmark/DCGC-3146/2020-38938	2020-08-31	EPI_ISL_615966
hCoV-19/Belgium/AZDelta-14469-2110M/2021-90466	2021-03-11	EPI_ISL_1299487	AZDelta	Martens	Belgium
hCoV-19/USA/CA-SEARCH-7553/2021-443384	2021-02-21	EPI_ISL_1295815
hCoV-19/Austria/CeMM4456/2020-353446	2020-11-12	EPI_ISL_1209312
hCoV-19/Qatar/QA-WCMQ_FD18193913/2020-449118	2020-05-29	EPI_ISL_1714640
hCoV-19/USA/NC-CDC-MMB09414622/2021-350977	2021-07-19	EPI_ISL_3428050
hCoV-19/England/CAMC-B073E7/2020-216828	2020-10-30	EPI_ISL_643778
hCoV-19/Norway/1952/2020-545841	2020-03-11	EPI_ISL_2549118
hCoV-19/Sweden/SE00285034/2021-91297	2021-02-22	EPI_ISL_1361937
hCoV-19/India/ILSGS00754/2021-448557	2021-03-21	EPI_ISL_1663360	Institute
hCoV-19/Germany/SN-RKI-I-032229/2021-177406	2021-02-19	EPI_ISL_1216412
hCoV-19/Switzerland/SZ-ETHZ-451309/2021-581024	2021-01-08	EPI_ISL_899795
hCoV-19/USA/ME-HETL-J1075/2021-670886	2021-01-16	EPI_ISL_937400
hCoV-19/England/ALDP-1867093/2021-593562	2021-06-30	EPI_ISL_2910218
hCoV-19/England/LOND-1286E6D/2020-562953	2020-04-13	EPI_ISL_541757
hCoV-19/Germany/HH-RKI-I-061250/2021-6198	2021-03-23	EPI_ISL_1566737
hCoV-19/France/IDF-HMN-21052310475/2020-634794	2020-12-11	EPI_ISL_2637424
hCoV-19/Italy/PIE-15857528/2021-525241	2021-08-07	EPI_ISL_3376641
hCoV-19/Peru/AYA-INS-746/2020-7387	2020-06-13	EPI_ISL_1664255
hCoV-19/Sweden/SE00204571/2021-529810	2021-02-01	EPI_ISL_1198364
hCoV-19/England/ALDP-BB3DDD/2020-220503	2020-11-20	EPI_ISL_701732
hCoV-19/England/LOND-1286AE1/2020-667182	2020-04-03	EPI_ISL_842816
hCoV-19/Scotland/QEUH-185549C/2021-770256	2021-07-03	EPI_ISL_2914554
hCoV-19/Wales/ALDP-CB595E/2020-844399	2020-12-19	EPI_ISL_859377
hCoV-19/Colombia/VAC-GVI-93470/2020-382629	2020-04-01	EPI_ISL_447780
hCoV-19/USA/NV-SNPHL-368289/2021-507959	2021-06-30	EPI_ISL_2987118
hCoV-19/USA/CA-SEARCH-10412/2021-714500	2021-01-11	EPI_ISL_1816474
hCoV-19/Japan/PG-25376/2021-4342	2021-02-10	EPI_ISL_1425434
hCoV-19/England/QEUH-B1301E/2020-39999	2020-11-02	EPI_ISL_641902
hCoV-19/Mexico/TAB-InDRE_FB18415_S4203/2021-20323	2021-06-24	EPI_ISL_2920774
hCoV-19/England/ALDP-B5CE79/2020-217181	2020-11-10	EPI_ISL_655894
hCoV-19/Japan/PG-15438/2020-227632	2020-12-24	EPI_ISL_893322
hCoV-19/England/OXON-FA60C1/2021-162980	2021-07-17	EPI_ISL_3178859
hCoV-19/France/HDF-IPP03422/2021-375030	2021-02-08	EPI_ISL_1060480
hCoV-19/Denmark/ALAB-HH-186/2020-294496	2020-04-14	EPI_ISL_452050
hCoV-19/England/ALDP-1A40A45/2021-781914	2021-07-27	EPI_ISL_3227010
hCoV-19/Turkey/HSGM-6269/2021-707013	2021-02-25	EPI_ISL_1229428
hCoV-19/Netherlands/ZH-RIVM-45461/2021-72462	2021-07-09	EPI_ISL_3137533
hCoV-19/Canada/ABPHL-07747/2021-188309	2021-02-24	EPI_ISL_2166265
hCoV-19/Switzerland/ZH-ETHZ-430818/2020-140337	2020-12-25	EPI_ISL_899923
hCoV-19/Turkey/HSGM-FS2356/2021-261772	2021-08-06	EPI_ISL_3405262
hCoV-19/USA/OH-CDC-QDX23208912/2021-467318	2021-03-22	EPI_ISL_1479987
hCoV-19/England/ALDP-15E97F1/2021-762550	2021-05-29	EPI_ISL_2436846
hCoV-19/Spain/PV-IBV-98014994/2021-621958	2021-01-14	EPI_ISL_1423894
hCoV-19/England/PHWC-PYOMY4/2021-780349	2021-07-09	EPI_ISL_3181542
hCoV-19/Japan/PG-11831/2020-492812	2020-09-12	EPI_ISL_898686
hCoV-19/USA/NY-UB-00318/2020-638751	2020-12-07	EPI_ISL_1009459
hCoV-19/Wales/PHWC-PYHQ3C/2021-785392	2021-07-24	EPI_ISL_3296709
hCoV-19/USA/MA-CDC-STM-000038861/2021-290860	2021-03-16	EPI_ISL_1512560	Centers
hCoV-19/England/MILK-1AE4FEA/2021-524597	2021-08-05	EPI_ISL_3366355
hCoV-19/Wales/PHWC-PY6K6N/2021-704175	2021-08-03	EPI_ISL_3423596
hCoV-19/England/ALDP-1698CA6/2021-676087	2021-06-07	EPI_ISL_2605684
hCoV-19/England/PLYM-1A7B22B/2021-700361	2021-07-30	EPI_ISL_3367881
hCoV-19/Sweden/9656725455/2021-690689	2021-07-11	EPI_ISL_3156609
hCoV-19/USA/LA-EVTL814/2020-394126	2020-07-27	EPI_ISL_653505
hCoV-19/Brazil/SP-IB_102628/2021-631345	2021-04-25	EPI_ISL_2345663
hCoV-19/Denmark/DCGC-77253/2020-627250	2020-12-28	EPI_ISL_1885824
hCoV-19/USA/FL-CDC-STM-000035986/2021-379207	2021-03-14	EPI_ISL_1553787	Centers
hCoV-19/Switzerland/BL-ETHZ-510768/2021-1532	2021-02-24	EPI_ISL_1260126
hCoV-19/USA/TX-CDC-STM-000007283/2021-848569	2021-01-29	EPI_ISL_978590	Respiratory
hCoV-19/France/NAQ-HCL021132254901/2021-162992	2021-07-16	EPI_ISL_3207210
hCoV-19/USA/TN-CDC-LC0098699/2021-434321	2021-07-13	EPI_ISL_3328960
hCoV-19/Switzerland/BE-ETHZ-430132/2020-488720	2020-12-25	EPI_ISL_796379
hCoV-19/Russia/OMS-ORINFI-9916S/2020-569794	2020-05-21	EPI_ISL_639927
hCoV-19/Denmark/DCGC-131476/2021-774576	2021-07-14	EPI_ISL_3040522
hCoV-19/USA/LA-CDC-STM-000041107/2021-732047	2021-03-20	EPI_ISL_1512265	Centers
hCoV-19/Russia/MOW-RII-MH22348S/2021-326737	2021-06-12	EPI_ISL_2816290
hCoV-19/Germany/BB-RKI-NP-0038/2020-575621	2020-12-10	EPI_ISL_763059
hCoV-19/Wales/BRBR-1A830BD/2021-788736	2021-07-28	EPI_ISL_3367346
hCoV-19/Wales/PHWC-4B0320/2020-48885	2020-12-31	EPI_ISL_822791
hCoV-19/USA/CA-CDPH-2000005368/2020-642159	2020-12-10	EPI_ISL_2968855
hCoV-19/Germany/BW-RKI-I-184358/2021-768283	2021-06-28	EPI_ISL_2845034
hCoV-19/France/un-HMN-21022030386/2021-639950	2021-02-03	EPI_ISL_1085526
hCoV-19/Japan/PG-4201/2020-307724	2020-07-28	EPI_ISL_692439
hCoV-19/England/QEUH-1898EDB/2021-506446	2021-07-05	EPI_ISL_2935781
hCoV-19/USA/CA-CDPH-2000045069/2021-637065	2021-04-14	EPI_ISL_2825837
hCoV-19/Germany/BB-RKI-I-189400/2021-424805	2021-07-15	EPI_ISL_3120836
hCoV-19/England/ALDP-188CEE9/2021-682228	2021-07-04	EPI_ISL_2925212
hCoV-19/USA/ID-UW-4375/2020-822769	2020-03-28	EPI_ISL_426066
hCoV-19/England/QEUH-183C6B3/2021-63981	2021-07-02	EPI_ISL_2914880
hCoV-19/Japan/PG-1775/2020-483831	2020-04-27	EPI_ISL_685381
hCoV-19/England/BRBR-19D3DC7/2021-160885	2021-07-22	EPI_ISL_3140700
hCoV-19/Netherlands/ZH-RIVM-42950/2021-772750	2021-06-29	EPI_ISL_2981808
hCoV-19/England/ALDP-1AB2871/2021-522794	2021-08-02	EPI_ISL_3335530
hCoV-19/France/IDF_HB_112004020420/2020-758987	2020-04-06	EPI_ISL_940313
hCoV-19/USA/IN-QDX-2023/2020-655377	2020-03-16	EPI_ISL_604333
hCoV-19/Ireland/D-NVRL-S21IRL62229/2021-244759	2021-07-11	EPI_ISL_3045611
hCoV-19/England/MILK-818E9A/2020-563931	2020-07-18	EPI_ISL_557190
hCoV-19/Denmark/DCGC-13759/2020-44486	2020-11-30	EPI_ISL_712405
hCoV-19/Spain/CT-BST9924958136/2021-712045	2021-02-19	EPI_ISL_1553841
hCoV-19/Spain/CT-HUVH-EX08803/2021-856042	2021-06-29	EPI_ISL_2828250
hCoV-19/England/ALDP-9FD595/2020-830887	2020-10-01	EPI_ISL_587860
hCoV-19/Austria/CeMM8311/2021-10351	2021-04-19	EPI_ISL_1965720
hCoV-19/Japan/PG-35524/2021-278259	2021-04-05	EPI_ISL_2326754
hCoV-19/England/MILK-166ED79/2021-852626	2021-06-09	EPI_ISL_2570205
hCoV-19/Denmark/DCGC-29934/2020-755508	2020-12-28	EPI_ISL_843981
hCoV-19/USA/WA-UW-21072340140/2021-438714	2021-07-23	EPI_ISL_3412329
hCoV-19/Scotland/QEUH-EF455D/2021-226642	2021-01-05	EPI_ISL_858254
hCoV-19/Denmark/DCGC-135547/2021-864792	2021-07-19	EPI_ISL_3103334
hCoV-19/India/MH-NIV-65813/2020-472397	2020-06-16	EPI_ISL_479565
hCoV-19/England/CAMB-1BA444/2020-658867	2020-11-14	EPI_ISL_664982
hCoV-19/France/HDF-IPP2740/2020-724894	2020-03-17	EPI_ISL_2790819	National
hCoV-19/Netherlands/NH-RIVM-43286/2021-686049	2021-07-07	EPI_ISL_3056909
hCoV-19/Germany/NW-RKI-I-028452/2021-706700	2021-02-24	EPI_ISL_1211483
hCoV-19/Israel/CVL-2864/2021-537635	2021-01-11	EPI_ISL_1762559
hCoV-19/USA/MD-MDH-3218/2021-466501	2021-07-07	EPI_ISL_3024790
hCoV-19/Japan/PG-25092/2021-4706	2021-01-16	EPI_ISL_1430462
hCoV-19/Italy/EMR-129165-002-01/2021-719573	2021-04-00	EPI_ISL_2331356
hCoV-19/Italy/PIE-15857404/2021-613756	2021-08-05	EPI_ISL_3376893
hCoV-19/USA/FL-BPHL-1135/2020-386038	2020-08-15	EPI_ISL_526621
hCoV-19/Chile/LI-100619/2021-369324	2021-05-25	EPI_ISL_2543664
hCoV-19/England/ALDP-F4AEB6/2021-49713	2021-01-05	EPI_ISL_834062
hCoV-19/Sweden/01_SE100_21CS505409/2021-599301	2021-07-11	EPI_ISL_3085454
hCoV-19/USA/NY-Wadsworth-21028252-01/2021-709583	2021-02-28	EPI_ISL_1397875
hCoV-19/USA/MO-QDX-3471/2020-139074	2020-08-28	EPI_ISL_876917
hCoV-19/Denmark/DCGC-1784/2020-656673	2020-07-20	EPI_ISL_618219
hCoV-19/Germany/ST-RKI-I-166007/2021-14422	2021-05-25	EPI_ISL_2389363
hCoV-19/USA/TX-HMH-2486/2020-387240	2020-05-31	EPI_ISL_545336
hCoV-19/England/NORW-13DFA33/2021-323631	2021-05-22	EPI_ISL_2624220
hCoV-19/England/PLYM-19054D6/2021-508038	2021-07-11	EPI_ISL_2994875
hCoV-19/USA/CA-SEARCH-8206/2021-5227	2021-02-18	EPI_ISL_1469060
hCoV-19/Spain/CT-HUVH-EX207672/2021-193562	2021-06-15	EPI_ISL_2628169
hCoV-19/Denmark/DCGC-134414/2021-687196	2021-07-18	EPI_ISL_3073269
hCoV-19/England/QEUH-B3FAD2/2020-306237	2020-11-08	EPI_ISL_658490
hCoV-19/England/ALDP-1A96FBA/2021-876745	2021-07-30	EPI_ISL_3360138
hCoV-19/Germany/SL-SU-10477630/2021-797169	2021-02-27	EPI_ISL_1366970	Epigenetics	Kattler	Germany
hCoV-19/USA/NY-NYUMC757/2020-29977	2020-03-20	EPI_ISL_451471
hCoV-19/Chile/AN-109406/2021-371123	2021-06-07	EPI_ISL_2756106
hCoV-19/Japan/PG-26843/2020-92777	2020-12-29	EPI_ISL_1435110
hCoV-19/Latvia/1008/2020-2502	2020-10-04	EPI_ISL_1312519
hCoV-19/England/ALDP-180D4EE/2021-239562	2021-06-29	EPI_ISL_2846149
hCoV-19/Japan/PG-2156/2020-836955	2020-04-14	EPI_ISL_685761
hCoV-19/England/MILK-1780235/2021-148425	2021-06-22	EPI_ISL_2717514
hCoV-19/Latvia/2104038451/2021-548405	2021-04-13	EPI_ISL_2799644
hCoV-19/England/MILK-1681C19/2021-410948	2021-06-09	EPI_ISL_2552203
hCoV-19/Panama/GMI-PA417409/2020-89322	2020-07-13	EPI_ISL_1225509
hCoV-19/USA/TX-HMH-MCoV-22640/2020-289178	2020-12-30	EPI_ISL_1077168
hCoV-19/Iran/Gilan-NIC189/2020-847561	2020-07-02	EPI_ISL_959282
hCoV-19/Japan/PG-33786/2021-539519	2021-04-02	EPI_ISL_1933209
hCoV-19/USA/TX-HHD-2107227210/2021-599370	2021-07-15	EPI_ISL_3091208
hCoV-19/USA/WI-WSLH-210384/2020-89961	2020-10-27	EPI_ISL_1269514
hCoV-19/Australia/VIC2646/2020-562210	2020-06-29	EPI_ISL_521492
hCoV-19/England/BRBR-19B5A4C/2021-71289	2021-07-19	EPI_ISL_3109717
hCoV-19/USA/TX-CDC-QDX26531502/2021-600725	2021-07-05	EPI_ISL_3114610
hCoV-19/USA/CA-CDPH-2000020933/2021-341650	2021-01-04	EPI_ISL_3243546
hCoV-19/England/MILK-1A7C5F4/2021-82109	2021-07-30	EPI_ISL_3338838
hCoV-19/Scotland/QEUH-1694B70/2021-588273	2021-06-09	EPI_ISL_2640142
hCoV-19/Netherlands/ZH-EMC-261/2020-33018	2020-04-26	EPI_ISL_523603
hCoV-19/India/TN-SS-362_S176_R1_001/2021-607812	2021-06-28	EPI_ISL_3276230
hCoV-19/Canada/AB-ABPHL-17424/2021-726384	2021-04-01	EPI_ISL_2941393
hCoV-19/England/ALDP-18359DF/2021-858986	2021-06-29	EPI_ISL_2918332
hCoV-19/Wales/QEUH-CC2B67/2020-226597	2020-12-21	EPI_ISL_859171
hCoV-19/Turkey/HSGM-FS1670/2021-526368	2021-08-05	EPI_ISL_3406205
hCoV-19/USA/CA-CZB-22795/2020-21217	2020-12-28	EPI_ISL_1027404
hCoV-19/USA/DE-DHSS-B1077759/2021-187656	2021-04-09	EPI_ISL_2107553
hCoV-19/Turkey/HSGM-FS5977/2021-262285	2021-08-07	EPI_ISL_3415385
hCoV-19/USA/WA-UW-68438/2021-182025	2021-03-22	EPI_ISL_1497843
hCoV-19/England/QEUH-192DC3A/2021-643009	2021-07-14	EPI_ISL_3027021
hCoV-19/Mexico/CMX-INMEGEN-05-01-214/2021-187710	2021-03-18	EPI_ISL_2105734
hCoV-19/USA/NY-NYGC-2757-VTM2-OGWD570/2021-718883	2021-05-07	EPI_ISL_2273950
hCoV-19/USA/WA-Altius-ALTCOV-B76ZQ72BQV76DKSY/2021-333340	2021-06-21	EPI_ISL_3050102
hCoV-19/England/ALDP-167DC01/2021-234317	2021-06-08	EPI_ISL_2552368
hCoV-19/England/ALDP-19E6B30/2021-74024	2021-07-22	EPI_ISL_3172100
hCoV-19/Latvia/115/2020-121650	2020-08-05	EPI_ISL_534204
hCoV-19/England/QEUH-96D026/2020-827137	2020-08-21	EPI_ISL_530661
hCoV-19/England/ALDP-9D915F/2020-477465	2020-09-18	EPI_ISL_576702
hCoV-19/England/MILK-186ABEA/2021-240981	2021-07-04	EPI_ISL_2908692
hCoV-19/England/QEUH-19A9173/2021-336076	2021-07-20	EPI_ISL_3110152
hCoV-19/England/QEUH-9F5463/2020-304859	2020-09-25	EPI_ISL_638082
hCoV-19/Romania/Bucuresti-4105/2020-295058	2020-03-21	EPI_ISL_468134	[Romania	Paraschiv	Romania
hCoV-19/Italy/EMR-C055-21-31_full_variant_seq/2021-872531	2021-07-29	EPI_ISL_3270556
hCoV-19/Brazil/PR-FIOCRUZ-38067/2021-780105	2021-06-25	EPI_ISL_3190378
hCoV-19/England/ALDP-9FD243/2020-213451	2020-10-02	EPI_ISL_587757
hCoV-19/England/PHEC-325FE7/2021-325455	2021-00-00	EPI_ISL_2747053
hCoV-19/Singapore/2658/2021-338544	2021-07-28	EPI_ISL_3188686
hCoV-19/Japan/PG-12401/2020-228586	2020-11-26	EPI_ISL_896815
hCoV-19/USA/NV-NSPHL-LV385617/2021-171156	2021-07-20	EPI_ISL_3372353
hCoV-19/England/ALDP-955A50/2020-652671	2020-06-12	EPI_ISL_555340
hCoV-19/Turkey/HSGM-14044/2021-91629	2021-03-16	EPI_ISL_1379189
hCoV-19/Wales/PHWC-4B7A24/2021-50703	2021-01-09	EPI_ISL_867247
hCoV-19/Scotland/EDB14780/2021-496069	2021-01-29	EPI_ISL_997129
hCoV-19/USA/AL-CDC-LC0098580/2021-786776	2021-07-12	EPI_ISL_3328832
hCoV-19/India/TN-ICMR-NIRT-INSACOG-054/2020-187621	2020-05-14	EPI_ISL_2100204
hCoV-19/Belgium/ULG-15040/2021-716425	2021-04-21	EPI_ISL_1970770	GIGA
hCoV-19/France/NAQ-HCL021132393801/2021-525166	2021-07-15	EPI_ISL_3382467
hCoV-19/Australia/VIC5458/2020-297340	2020-07-16	EPI_ISL_520208
hCoV-19/Denmark/DCGC-39159/2021-317556	2021-01-18	EPI_ISL_930301
hCoV-19/USA/CA-IGI-0055/2020-120083	2020-05-21	EPI_ISL_511810
hCoV-19/Netherlands/ZH-EMC-3156/2021-425356	2021-07-08	EPI_ISL_3136097
hCoV-19/Canada/MB-NML-2606/2020-530900	2020-10-12	EPI_ISL_1258062
hCoV-19/USA/NM-DOH-2020418903/2020-5538	2020-10-15	EPI_ISL_1493413
hCoV-19/USA/TX-HMH-MCoV-12167/2020-223761	2020-09-25	EPI_ISL_790231
hCoV-19/Germany/BY-RKI-I-024403/2021-818249	2021-02-16	EPI_ISL_1154576
hCoV-19/Russia/Buryatia-88903/2020-822692	2020-04-01	EPI_ISL_428911
hCoV-19/England/ALDP-B85387/2020-306487	2020-11-15	EPI_ISL_675688
hCoV-19/USA/MN-CDC-IBX676653768898/2021-424431	2021-06-30	EPI_ISL_3111050
hCoV-19/England/PHWC-PYG73K/2021-677568	2021-06-16	EPI_ISL_2707735
hCoV-19/USA/NY-PRL-2021_0808_01C14/2021-525769	2021-08-04	EPI_ISL_3394350
hCoV-19/Beijing/DT-travelUK01/2020-559499	2020-03-22	EPI_ISL_452355
hCoV-19/USA/CA-CDC-STM-000020945/2021-466982	2021-02-23	EPI_ISL_1269214	Centers
hCoV-19/England/CAMB-1B87F2/2020-217411	2020-00-00	EPI_ISL_651661
hCoV-19/England/CAMB-81E3A/2020-558580	2020-04-21	EPI_ISL_438583
hCoV-19/Canada/AB-ABPHL-22955/2021-865709	2021-06-09	EPI_ISL_3116811
hCoV-19/Slovakia/UKBA-212/2020-389192	2020-03-31	EPI_ISL_577742
hCoV-19/Denmark/DCGC-1952/2020-656749	2020-07-20	EPI_ISL_618250
hCoV-19/England/QEUH-19E2F74/2021-602821	2021-07-23	EPI_ISL_3174923
hCoV-19/Sweden/8404746342/2021-183234	2021-02-01	EPI_ISL_1618117
hCoV-19/Finland/26MR16CG1_S252/2020-493069	2020-11-26	EPI_ISL_902772
hCoV-19/England/MILK-15F5B23/2021-409397	2021-05-31	EPI_ISL_2446892
hCoV-19/Canada/BC-BCCDC-79216/2021-812233	2021-04-12	EPI_ISL_2721127
hCoV-19/Japan/PG-5207/2020-43284	2020-08-11	EPI_ISL_690310
hCoV-19/Brazil/GO-HLAGYN-1562448/2021-455252	2021-03-22	EPI_ISL_2348603
hCoV-19/Scotland/QEUH-15A3D00/2021-55032	2021-05-19	EPI_ISL_2316740
hCoV-19/Canada/SK-NML-17051/2021-196312	2021-01-25	EPI_ISL_2883286
hCoV-19/USA/UT-UPHL-2012881074/2020-310390	2020-08-13	EPI_ISL_745916
hCoV-19/India/WB-NIBMG-1931300382047/2021-59822	2021-06-12	EPI_ISL_2676339
hCoV-19/USA/CA-CDC-FG-069122/2021-793872	2021-08-06	EPI_ISL_3457187
hCoV-19/USA/PA-CDC-QDX22720940/2021-467071	2021-03-03	EPI_ISL_1314724
hCoV-19/England/BRBR-1A80D04/2021-784677	2021-07-30	EPI_ISL_3284082
hCoV-19/USA/CA-CZB-1260/2020-382897	2020-05-12	EPI_ISL_454680
hCoV-19/England/MILK-1792CE7/2021-723932	2021-06-23	EPI_ISL_2728923
hCoV-19/Singapore/488/2020-472373	2020-04-13	EPI_ISL_477182
hCoV-19/Turkey/HSGM-FS2937/2021-790906	2021-08-06	EPI_ISL_3405935
hCoV-19/England/ALDP-A6FFBD/2020-656076	2020-10-15	EPI_ISL_608280
hCoV-19/England/ALDP-A2DB5D/2020-301242	2020-10-06	EPI_ISL_586797
hCoV-19/USA/AZ-ASU2963/2021-709043	2021-03-09	EPI_ISL_1365507
hCoV-19/Switzerland/GE-33123386/2021-760175	2021-01-30	EPI_ISL_981763
hCoV-19/Denmark/DCGC-55426/2020-715171	2020-12-14	EPI_ISL_1863854
hCoV-19/USA/NY-CDC-FG-052702/2021-786462	2021-07-22	EPI_ISL_3302600
hCoV-19/Italy/CAM-TIGEM-IZSM-COLLI-13115/2021-806401	2021-05-03	EPI_ISL_2194355
hCoV-19/USA/NJ-NYGC-NJ-BioR-152/2020-189188	2020-06-10	EPI_ISL_2229849
hCoV-19/Canada/QC-1nEAQ-0636342/2021-195672	2021-01-02	EPI_ISL_2824191
hCoV-19/England/MILK-B88463/2020-659665	2020-11-13	EPI_ISL_674210
hCoV-19/Russia/OMS-ORINFI-8293S/2020-128365	2020-05-17	EPI_ISL_639939
hCoV-19/Spain/CL-ISCIII-2018184/2020-581772	2020-12-27	EPI_ISL_913053
hCoV-19/England/BIRM-64C8E/2020-599573	2020-10-21	EPI_ISL_3076980
hCoV-19/England/MILK-1649521/2021-499057	2021-06-07	EPI_ISL_2540764
hCoV-19/USA/CA-SEARCH-11556/2021-273197	2021-02-23	EPI_ISL_1816770
hCoV-19/USA/WI-UW-332/2020-29369	2020-04-26	EPI_ISL_436626
hCoV-19/Brazil/SP-1929/2021-531634	2021-02-16	EPI_ISL_1303549
hCoV-19/USA/NM-CDC-LC0044901/2021-379970	2021-04-16	EPI_ISL_1799082
hCoV-19/USA/KS-KHEL-0025/2020-139162	2020-04-01	EPI_ISL_883046
hCoV-19/USA/IL-NM-5076/2020-229602	2020-12-23	EPI_ISL_936745
hCoV-19/USA/FL-BPHL-0276/2020-384042	2020-05-07	EPI_ISL_480927
hCoV-19/Scotland/QEUH-183F999/2021-594226	2021-07-02	EPI_ISL_2917946
hCoV-19/Canada/BC-BCCDC-35500/2021-544992	2021-01-25	EPI_ISL_2498286
hCoV-19/England/QEUH-1B1C504/2021-87339	2021-08-06	EPI_ISL_3444416
hCoV-19/USA/WA-CDC-UW21071964838/2021-866772	2021-07-19	EPI_ISL_3149581
hCoV-19/Indonesia/JB-WJHL-ITB-B08660/2021-709835	2021-02-24	EPI_ISL_1398955
hCoV-19/Chile/RM-157771/2020-839983	2020-08-21	EPI_ISL_746681
hCoV-19/England/PORT-1E863CC/2021-687669	2021-07-18	EPI_ISL_3084175
hCoV-19/Canada/AB-ABPHL-17993/2021-638171	2021-03-13	EPI_ISL_2940950
hCoV-19/Poland/PL_MCB_11/2020-217037	2020-04-22	EPI_ISL_645010
hCoV-19/Denmark/DCGC-23737/2020-577216	2020-12-21	EPI_ISL_793909
hCoV-19/Scotland/QEUH-9F6B21/2020-302271	2020-09-27	EPI_ISL_600644
hCoV-19/England/QEUH-C93A44/2020-47311	2020-12-16	EPI_ISL_777305
hCoV-19/Canada/BC-BCCDC-38058/2021-369010	2021-01-24	EPI_ISL_2524161
hCoV-19/Turkey/HSGM-D186/2021-199013	2021-02-11	EPI_ISL_1096048
hCoV-19/England/MILK-17B9989/2021-326488	2021-06-24	EPI_ISL_2807119
hCoV-19/Austria/CeMM4462/2020-353536	2020-11-12	EPI_ISL_1209318
hCoV-19/Luxembourg/LNS9164709/2021-5934	2021-03-17	EPI_ISL_1523345
hCoV-19/Latvia/2104095194/2021-283652	2021-04-27	EPI_ISL_2798205
hCoV-19/England/ALDP-1634222/2021-322754	2021-06-04	EPI_ISL_2537869
hCoV-19/Indonesia/SU-USU-16NTv/2020-816266	2020-09-25	EPI_ISL_1069153
hCoV-19/England/ALDP-188FED7/2021-593984	2021-07-04	EPI_ISL_2924960
hCoV-19/England/MILK-1744FFA/2021-235812	2021-06-18	EPI_ISL_2699550
hCoV-19/Switzerland/BS-UHB-42504572/2020-53084	2020-10-26	EPI_ISL_931202
hCoV-19/England/MILK-17DECD0/2021-502707	2021-06-27	EPI_ISL_2814044
hCoV-19/Spain/GA-CHUVI-19997947/2021-550133	2021-05-04	EPI_ISL_2967838
hCoV-19/India/HR-IGIB-606700334717/2021-504586	2021-05-06	EPI_ISL_2881618
hCoV-19/Japan/TKY73655/2021-375196	2021-01-00	EPI_ISL_1072977
hCoV-19/USA/MD-CDC-LC0007867/2021-378369	2021-01-18	EPI_ISL_1021776
hCoV-19/France/IDF-HMN-21052310454/2020-634823	2020-11-04	EPI_ISL_2637443
hCoV-19/USA/CA-CDPH-2000034133/2021-813145	2021-01-26	EPI_ISL_2797022
hCoV-19/England/ALDP-17DEDDD/2021-149641	2021-06-22	EPI_ISL_2813789
hCoV-19/USA/TX-HMH-MCoV-17153/2020-794782	2020-07-11	EPI_ISL_1202864
hCoV-19/Spain/CT-IBV-98027553/2021-544603	2021-04-11	EPI_ISL_2465907
hCoV-19/USA/CA-CDPH-2000016804/2021-813180	2021-01-04	EPI_ISL_2796553
hCoV-19/USA/CA-CZB-9731/2020-130599	2020-03-12	EPI_ISL_672162
hCoV-19/Scotland/QEUH-9BA628/2020-35518	2020-09-09	EPI_ISL_573820
hCoV-19/Netherlands/UT-RIVM-11939/2021-462186	2021-02-02	EPI_ISL_1014071
hCoV-19/Israel/SMC-7005744/2021-466378	2021-07-04	EPI_ISL_3022055
hCoV-19/England/ALDP-1846DFD/2021-328971	2021-06-29	EPI_ISL_2916360
hCoV-19/USA/CA-OC-341/2021-165105	2021-07-16	EPI_ISL_3243420
hCoV-19/Japan/PG-15750/2020-492280	2020-11-11	EPI_ISL_894560
hCoV-19/Canada/AB-ABPHL-05303/2021-629410	2021-02-12	EPI_ISL_2164744
hCoV-19/USA/IN-CDC-STM-000051152/2021-291668	2021-04-07	EPI_ISL_1734594	Centers
hCoV-19/Germany/NW-RKI-I-194375/2021-429662	2021-07-29	EPI_ISL_3239336
hCoV-19/Germany/NW-RKI-I-194029/2021-871071	2021-07-27	EPI_ISL_3239006
hCoV-19/England/MILK-1622342/2021-762924	2021-06-03	EPI_ISL_2486128
hCoV-19/USA/CA-CDC-2-3850536/2021-466760	2021-01-15	EPI_ISL_1094567
hCoV-19/Indonesia/BA-EIJK-UNWAR-135/2021-187737	2021-03-18	EPI_ISL_2101149
hCoV-19/Canada/BC-BCCDC-74786/2021-370501	2021-04-16	EPI_ISL_2655124
hCoV-19/Australia/VIC11415/2020-299816	2020-08-29	EPI_ISL_563364
hCoV-19/Italy/CAM-TIGEM-IZSM-COLLI-11182/2021-452016	2021-04-15	EPI_ISL_2020487
hCoV-19/Brazil/SP-2230/2021-358847	2021-02-19	EPI_ISL_1533690
hCoV-19/England/MILK-CA9A0F/2020-488056	2020-12-16	EPI_ISL_762450
hCoV-19/England/ALDP-1A04FD5/2021-691679	2021-07-23	EPI_ISL_3167840
hCoV-19/Curacao/CW-RIVM-13015/2021-727176	2021-01-29	EPI_ISL_1035767
hCoV-19/Scotland/QEUH-114B937/2021-671203	2021-01-25	EPI_ISL_948881
hCoV-19/Spain/CL-COV05706/2021-66780	2021-06-14	EPI_ISL_2986425
hCoV-19/USA/MN-MDH-1828/2020-655089	2020-09-18	EPI_ISL_602963
hCoV-19/USA/KY-CDC-LC0055578/2021-115768	2021-04-25	EPI_ISL_2045972
hCoV-19/Italy/CAM-TIGEM-IZSM-COLLI-16798/2021-460813	2021-06-24	EPI_ISL_2844416
hCoV-19/Canada/NS-NML-2240/2020-405087	2020-05-03	EPI_ISL_915167
hCoV-19/Kenya/K17304/2020-105216	2020-06-26	EPI_ISL_2602947	KEMRI-Wellcome
hCoV-19/USA/CA-CHLA-PLM69146326/2020-310435	2020-11-19	EPI_ISL_753390
hCoV-19/Netherlands/GR-UMCG-MMB_2367/2021-68861	2021-07-17	EPI_ISL_3062598
hCoV-19/England/NORT-1BEDF59/2021-792029	2021-07-20	EPI_ISL_3420941
hCoV-19/USA/FL-CDC-STM-000047011/2021-732620	2021-03-30	EPI_ISL_1691008	Centers
hCoV-19/Wales/PHWC-PDY6HC/2021-262969	2021-08-06	EPI_ISL_3422713
hCoV-19/USA/PA-CDC-STM-000012722/2021-819949	2021-02-10	EPI_ISL_1255405
hCoV-19/England/BRBR-19945AC/2021-776150	2021-07-18	EPI_ISL_3096467
hCoV-19/Denmark/DCGC-21045/2020-575785	2020-12-21	EPI_ISL_759022
hCoV-19/USA/MO-MSPHL-000535/2020-358391	2020-04-29	EPI_ISL_1489848
hCoV-19/England/MILK-1862D28/2021-329069	2021-07-04	EPI_ISL_2912392
hCoV-19/England/QEUH-17DFF30/2021-767834	2021-06-26	EPI_ISL_2830863
hCoV-19/Wales/PHWC-4A5124/2020-46381	2020-12-15	EPI_ISL_764824
hCoV-19/England/MILK-17DA919/2021-855623	2021-06-26	EPI_ISL_2813263
hCoV-19/Ireland/RN-NVRL-gM31IRL77774/2021-241911	2021-06-12	EPI_ISL_2933924
hCoV-19/England/QEUH-AE1CAD/2020-215982	2020-10-26	EPI_ISL_633502
hCoV-19/England/PLYM-19B4F99/2021-600366	2021-07-16	EPI_ISL_3109555
hCoV-19/Denmark/DCGC-13138/2020-838704	2020-11-30	EPI_ISL_712608
hCoV-19/England/PLYM-19B0BB7/2021-424740	2021-07-20	EPI_ISL_3107749
hCoV-19/England/ALDP-18CB622/2021-66218	2021-07-07	EPI_ISL_2974310
hCoV-19/England/PLYM-1A1A16D/2021-165421	2021-07-25	EPI_ISL_3250362
hCoV-19/England/QEUH-1A7DF22/2021-434902	2021-07-29	EPI_ISL_3338823
hCoV-19/Scotland/QEUH-1806737/2021-415982	2021-06-29	EPI_ISL_2850359
hCoV-19/England/PHEC-317CA5/2021-60363	2021-00-00	EPI_ISL_2744310
hCoV-19/England/QEUH-B412E4/2020-835325	2020-11-08	EPI_ISL_658613
hCoV-19/England/NOTT-1157C6/2020-565966	2020-10-14	EPI_ISL_595264
hCoV-19/Sweden/4240819633/2021-72976	2021-07-19	EPI_ISL_3157149
hCoV-19/Switzerland/TI-EOC-902_26036706/2021-685588	2021-07-10	EPI_ISL_3018938
hCoV-19/Netherlands/NB-EMC-195/2020-121313	2020-00-00	EPI_ISL_523318
hCoV-19/Denmark/DCGC-22871/2020-136033	2020-12-07	EPI_ISL_794553
hCoV-19/Scotland/QEUH-16049BD/2021-498337	2021-06-01	EPI_ISL_2488388
hCoV-19/Australia/VIC5842/2020-738276	2020-07-22	EPI_ISL_518636
hCoV-19/England/MILK-D6926C/2020-313035	2020-12-25	EPI_ISL_798423
hCoV-19/Denmark/DCGC-139257/2021-514640	2021-07-25	EPI_ISL_3163205
hCoV-19/England/HSLL-185B0B0/2021-331718	2021-07-01	EPI_ISL_3000094
hCoV-19/USA/CA-QDX-2578/2020-214340	2020-03-16	EPI_ISL_604876
hCoV-19/Denmark/DCGC-146515/2021-258589	2021-08-05	EPI_ISL_3340109
hCoV-19/Wales/ALDP-180359A/2021-240075	2021-06-27	EPI_ISL_2868057
hCoV-19/USA/NH-CDC-QDX24477162/2021-645298	2021-04-28	EPI_ISL_2143156
hCoV-19/USA/CA-CDC-QDX27127776/2021-526002	2021-07-19	EPI_ISL_3396318
hCoV-19/England/ALDP-9BEBBC/2020-389155	2020-09-10	EPI_ISL_581380
hCoV-19/England/MILK-18656A2/2021-770797	2021-07-01	EPI_ISL_2908682
hCoV-19/England/ALDP-158769E/2021-453401	2021-05-12	EPI_ISL_2198382
hCoV-19/Switzerland/BE-UNIBE-175-2461/2020-564769	2020-03-19	EPI_ISL_574815
hCoV-19/England/QEUH-167E189/2021-234094	2021-06-09	EPI_ISL_2552004
hCoV-19/France/PAC-IHU-0256/2020-212311	2020-03-30	EPI_ISL_569414
hCoV-19/USA/NY-PRL-2021_03_15_01F19/2021-796570	2021-03-13	EPI_ISL_1306862
hCoV-19/Germany/NW-RKI-I-031500/2021-177218	2021-02-16	EPI_ISL_1215574
hCoV-19/England/MILK-1767EC7/2021-324850	2021-06-21	EPI_ISL_2717954
hCoV-19/Germany/NW-RKI-I-192980/2021-253141	2021-07-22	EPI_ISL_3238404
hCoV-19/Japan/PG-5338/2020-572426	2020-08-05	EPI_ISL_690441
hCoV-19/England/ALDP-15E32BA/2021-850462	2021-05-27	EPI_ISL_2407202
hCoV-19/Spain/MD-ISCIII-2014585/2020-748959	2020-08-19	EPI_ISL_691700
hCoV-19/England/MILK-1A8DF7A/2021-168500	2021-07-31	EPI_ISL_3311934
hCoV-19/England/MILK-1A3608C/2021-693768	2021-07-27	EPI_ISL_3223808
hCoV-19/England/QEUH-C7F871/2020-399770	2020-12-16	EPI_ISL_762866
hCoV-19/Wales/PHWC-PYP5UK/2021-113229	2021-07-04	EPI_ISL_3004578
hCoV-19/Russia/SPE-RII-34899S/2021-497517	2021-05-19	EPI_ISL_2385184
hCoV-19/England/BRBR-198A66A/2021-511376	2021-07-17	EPI_ISL_3096298
hCoV-19/England/PLYM-1627AEE/2021-145426	2021-06-04	EPI_ISL_2487474
hCoV-19/Switzerland/ZH-ETHZ-440121/2021-404736	2021-01-03	EPI_ISL_899976
hCoV-19/Romania/IS-17516/2021-774705	2021-07-08	EPI_ISL_3045875
hCoV-19/Indonesia/SN-MKS_45/2021-635509	2021-03-01	EPI_ISL_2692897
hCoV-19/England/NORT-1BDA784/2021-239010	2021-06-25	EPI_ISL_2816782
hCoV-19/Mexico/PUE_IBT_IMSS_963/2021-449973	2021-03-28	EPI_ISL_1811388
hCoV-19/England/BIRM-6CFBA/2020-758490	2020-12-02	EPI_ISL_918648
hCoV-19/France/PAC-HCL021111748701/2021-147670	2021-06-18	EPI_ISL_2676777
hCoV-19/Australia/VIC12853/2020-128715	2020-07-31	EPI_ISL_641140
hCoV-19/Wales/PHWC-PYOZCS/2021-510594	2021-07-10	EPI_ISL_3082490
hCoV-19/England/MILK-10AE62D/2021-142710	2021-01-17	EPI_ISL_993381
hCoV-19/India/DL-ILBS-17824/2020-784183	2020-06-05	EPI_ISL_3276880
hCoV-19/England/MILK-1A4AA96/2021-693703	2021-07-28	EPI_ISL_3221523
hCoV-19/Denmark/DCGC-27018/2020-225098	2020-12-28	EPI_ISL_817449
hCoV-19/France/NAQ-CERBAHC-HFCFLBGXJ-S19/2021-765061	2021-06-04	EPI_ISL_2646228	Cerba
hCoV-19/England/MILK-1B03870/2021-700585	2021-08-05	EPI_ISL_3358586
hCoV-19/England/ALDP-16806B2/2021-145892	2021-06-07	EPI_ISL_2552579
hCoV-19/Canada/AB-ABPHL-05800/2021-452936	2021-02-22	EPI_ISL_2165160
hCoV-19/England/MILK-1981F77/2021-777664	2021-07-17	EPI_ISL_3109027
hCoV-19/England/ALDP-D40623/2020-489540	2020-12-26	EPI_ISL_798905
hCoV-19/USA/MA-CDC-STM-000047818/2021-556206	2021-04-01	EPI_ISL_1690748	Centers
hCoV-19/Switzerland/BE-ETHZ-481592/2021-639755	2021-01-30	EPI_ISL_1059418
hCoV-19/USA/NY-NYCPHL-001710/2020-842765	2020-12-09	EPI_ISL_823846
hCoV-19/England/HSLL-17BE650/2021-503079	2021-06-25	EPI_ISL_2808352
hCoV-19/USA/NY-MSHSPSP-PV28820/2021-7906	2021-03-02	EPI_ISL_1709145
hCoV-19/Turkey/HSGM-GF10468/2021-698074	2021-07-26	EPI_ISL_3317422
hCoV-19/England/QEUH-1B22301/2021-175769	2021-08-07	EPI_ISL_3445894
hCoV-19/Turkey/HSGM-FS2998/2021-173435	2021-08-06	EPI_ISL_3405993
hCoV-19/USA/KS-KHEL-0365/2020-464724	2020-12-31	EPI_ISL_1137061
hCoV-19/Sweden/SE00233666/2021-794363	2021-02-09	EPI_ISL_1197479
hCoV-19/England/ALDP-15EE5E3/2021-497375	2021-05-28	EPI_ISL_2436127
hCoV-19/Switzerland/BE-ETHZ-500042/2020-287546	2020-11-04	EPI_ISL_1119540
hCoV-19/Turkey/HSGM-3414/2021-199221	2021-01-28	EPI_ISL_1117655
hCoV-19/USA/OR-CDC-LC0084999/2021-108635	2021-06-22	EPI_ISL_2927402
hCoV-19/Japan/PG-2144/2020-219292	2020-04-04	EPI_ISL_685749
hCoV-19/USA/CA-CDPH-2000019758/2021-159429	2021-01-04	EPI_ISL_3119110
hCoV-19/Brazil/RJ-LNN02019/2021-722137	2021-05-17	EPI_ISL_2535163
hCoV-19/Iceland/190/2020-822454	2020-03-16	EPI_ISL_417818
hCoV-19/England/SHEF-10D05AD/2021-846771	2021-01-22	EPI_ISL_924262
hCoV-19/England/MILK-B94CD5/2020-659798	2020-11-14	EPI_ISL_676011
hCoV-19/Mexico/MIC-InDRE_FB15014_S2322/2021-543112	2021-04-19	EPI_ISL_2342991
hCoV-19/Japan/PG-13128/2020-757958	2020-12-04	EPI_ISL_897443
hCoV-19/Philippines/PH-PGC-03414/2020-629286	2020-11-19	EPI_ISL_2155206
hCoV-19/USA/MO-CDC-LC0094400/2021-688520	2021-07-06	EPI_ISL_3112026
hCoV-19/Japan/IC-1541/2021-334450	2021-07-11	EPI_ISL_3076639
hCoV-19/Sweden/37069390XXP/2021-867322	2021-07-02	EPI_ISL_3159250
hCoV-19/England/MILK-1A86D2C/2021-433307	2021-07-31	EPI_ISL_3313052
hCoV-19/Scotland/QEUH-1797E19/2021-501301	2021-06-23	EPI_ISL_2729116
hCoV-19/England/QEUH-9F7953/2020-565963	2020-09-27	EPI_ISL_589165
hCoV-19/England/ALDP-157BC6E/2021-55238	2021-05-10	EPI_ISL_2171788
hCoV-19/England/QEUH-1A8E780/2021-784806	2021-07-30	EPI_ISL_3283302
hCoV-19/USA/WA-Altius-ALTCOV-BAADOVJNDUW7WNAR/2021-808427	2021-05-06	EPI_ISL_2378555
hCoV-19/USA/HI-H211992/2021-187247	2021-04-16	EPI_ISL_2007945
hCoV-19/England/ALDP-1B0337F/2021-82707	2021-08-04	EPI_ISL_3358779
hCoV-19/England/PORT-2F60A1/2020-662908	2020-11-07	EPI_ISL_741735
hCoV-19/England/PLYM-1A7EBE1/2021-434077	2021-07-30	EPI_ISL_3314832
hCoV-19/Switzerland/ZH-ETHZ-530175/2020-797231	2020-11-12	EPI_ISL_1361435
hCoV-19/Canada/ABPHL-12191/2021-629534	2021-04-10	EPI_ISL_2169757
hCoV-19/England/CAMB-AB3F50/2021-515584	2021-07-19	EPI_ISL_3175776
hCoV-19/Japan/PG-21080/2021-357299	2021-01-24	EPI_ISL_1426226
hCoV-19/Vietnam/HCMC_003029/2021-864407	2021-06-00	EPI_ISL_3099492
hCoV-19/England/MILK-97560B/2020-210809	2020-08-20	EPI_ISL_552474
hCoV-19/Latvia/503/2021-442033	2021-02-11	EPI_ISL_1219321
hCoV-19/England/ALDP-AA1EC1/2020-568082	2020-10-22	EPI_ISL_624213
hCoV-19/Chile/RM-102911/2021-282998	2021-06-01	EPI_ISL_2756276
hCoV-19/USA/WA-S850/2020-648119	2020-04-23	EPI_ISL_463340
hCoV-19/England/ALDP-16807FB/2021-498777	2021-06-07	EPI_ISL_2552407
hCoV-19/Denmark/DCGC-18618/2020-663432	2020-12-07	EPI_ISL_750084
hCoV-19/Israel/CVL-431-ngs/2020-664625	2020-12-27	EPI_ISL_776796
hCoV-19/USA/PA-CDC-ASC210000599/2021-821995	2021-03-03	EPI_ISL_2243220
hCoV-19/England/PHEC-Q303Q79C/2021-255728	2021-07-11	EPI_ISL_3291342
hCoV-19/England/QEUH-1A1189E/2021-515200	2021-07-25	EPI_ISL_3172982
hCoV-19/USA/NY-CDC-ASC210008065/2021-26447	2021-03-16	EPI_ISL_1561671
hCoV-19/England/PHEC-33C7B8/2021-608695	2021-07-19	EPI_ISL_3289948
hCoV-19/Turkey/HSGM-FS2630/2021-261790	2021-08-06	EPI_ISL_3405433
hCoV-19/France/OCC-227/2020-667512	2020-12-29	EPI_ISL_852818
hCoV-19/Spain/CT-HUVH-R58017/2021-189505	2021-05-12	EPI_ISL_2284903
hCoV-19/USA/OK-CDC-ASC210014909/2021-380737	2021-03-22	EPI_ISL_2244867
hCoV-19/England/PHWC-PY1T1M/2021-604303	2021-07-12	EPI_ISL_3180489
hCoV-19/Switzerland/BS-UHB-42613939/2020-619641	2020-12-27	EPI_ISL_1273550
hCoV-19/Scotland/QEUH-17E68FF/2021-150961	2021-06-28	EPI_ISL_2852420
hCoV-19/Japan/PG-14884/2020-227777	2020-10-30	EPI_ISL_892814
hCoV-19/USA/OH-PLMI-H3MTC-02864/2021-519586	2021-07-00	EPI_ISL_3267442
hCoV-19/USA/NJ-CDC-LC0110693/2021-257495	2021-07-13	EPI_ISL_3327574
hCoV-19/USA/MO-MSPHL-000624/2020-271184	2020-04-22	EPI_ISL_1593908
hCoV-19/Denmark/DCGC-32069/2021-844281	2021-01-04	EPI_ISL_856485
hCoV-19/England/HSLL-17314E2/2021-765301	2021-06-18	EPI_ISL_2704288
hCoV-19/USA/MI-MDHHS-SC21461/2020-561717	2020-04-08	EPI_ISL_507715
hCoV-19/Denmark/DCGC-64399/2020-362742	2020-12-07	EPI_ISL_1872970
hCoV-19/Brazil/RJ-LNN00502/2021-9166	2021-03-25	EPI_ISL_1858930
hCoV-19/Denmark/DCGC-59085/2020-274206	2020-12-07	EPI_ISL_1867656
hCoV-19/Mexico/CMX-INMEGEN-03-01-02/2021-112412	2021-02-15	EPI_ISL_1168635
hCoV-19/Italy/CAM-TIGEM-IZSM-COLLI-8399/2021-712834	2021-03-13	EPI_ISL_1633077
hCoV-19/Finland/THL-202102049/2021-104945	2021-01-26	EPI_ISL_2590529	Expert
hCoV-19/Australia/VIC10085/2020-476279	2020-08-30	EPI_ISL_562789
hCoV-19/England/BRBR-1B2EC46/2021-440857	2021-08-04	EPI_ISL_3446024
hCoV-19/Denmark/DCGC-33684/2021-138878	2021-01-11	EPI_ISL_870694
hCoV-19/USA/CA-SEARCH-41168/2021-693468	2021-06-30	EPI_ISL_3215802
hCoV-19/USA/WY-UNM-WY00462/2020-624667	2020-08-26	EPI_ISL_1627063
hCoV-19/USA/KS-KHEL-2779/2020-282685	2020-07-07	EPI_ISL_2716308
hCoV-19/Reunion/RUN-PIMIT8/2020-385855	2020-03-24	EPI_ISL_522550
hCoV-19/USA/WI-UW-323/2020-646666	2020-04-23	EPI_ISL_436617
hCoV-19/Belgium/ZNA_21575781/2021-705267	2021-07-22	EPI_ISL_3451646
hCoV-19/Denmark/DCGC-127138/2021-330881	2021-07-10	EPI_ISL_2964378
hCoV-19/Iceland/4468/2020-137444	2020-09-28	EPI_ISL_828160
hCoV-19/England/ALDP-194EA93/2021-685747	2021-07-14	EPI_ISL_3042136
hCoV-19/England/MILK-1AFF2C5/2021-259856	2021-08-05	EPI_ISL_3362828
hCoV-19/India/TG-CDFD-ncov-42541/2021-682559	2021-05-02	EPI_ISL_2924239
hCoV-19/England/ALDP-B5DFFD/2020-485779	2020-11-09	EPI_ISL_723622
hCoV-19/Norway/1870/2021-287518	2021-01-27	EPI_ISL_1118562
hCoV-19/USA/PA-VSP5065/2021-642910	2021-05-25	EPI_ISL_3023316
hCoV-19/Scotland/PLYM-17D55B0/2021-414420	2021-06-27	EPI_ISL_2814424
hCoV-19/Wales/CAMC-14DEA15/2021-7213	2021-04-06	EPI_ISL_1653770
hCoV-19/England/QEUH-A8BC4B/2020-217057	2020-10-16	EPI_ISL_643249
hCoV-19/USA/NY-Wadsworth-21022097-01/2021-359739	2021-01-12	EPI_ISL_1623929
hCoV-19/Finland/10235/2021-601590	2021-07-13	EPI_ISL_3135420
hCoV-19/England/MILK-994E95/2020-475525	2020-08-25	EPI_ISL_552231
hCoV-19/Denmark/DCGC-142888/2021-782935	2021-07-27	EPI_ISL_3251327
hCoV-19/USA/WA-CDC-UW21070879975/2021-157162	2021-07-08	EPI_ISL_3063664
hCoV-19/England/ALDP-1B042DB/2021-878075	2021-08-03	EPI_ISL_3378902
hCoV-19/Japan/PG-28515/2021-269508	2021-01-23	EPI_ISL_1432697
hCoV-19/USA/MO-CDC-MMB09228955/2021-469327	2021-06-23	EPI_ISL_3065145
hCoV-19/USA/WY-WYPHL-20010244/2020-827901	2020-04-24	EPI_ISL_539799
hCoV-19/Canada/SK-NML-94296/2021-769215	2021-06-01	EPI_ISL_2889542
hCoV-19/England/ALDP-160118B/2021-57060	2021-05-30	EPI_ISL_2513467
hCoV-19/England/QEUH-B9F6CD/2020-44750	2020-11-18	EPI_ISL_721076
hCoV-19/Denmark/DCGC-140670/2021-76336	2021-07-28	EPI_ISL_3228856
hCoV-19/Canada/BC-BCCDC-79301/2021-18041	2021-04-09	EPI_ISL_2721267
hCoV-19/Egypt/CPHL-A2/2021-78370	2021-01-18	EPI_ISL_3274158	CPHL/MOH/EGYPT	Khalifa	Egypt
hCoV-19/Denmark/DCGC-149867/2021-526642	2021-08-10	EPI_ISL_3417946
hCoV-19/England/NORT-2954B7/2020-119710	2020-03-31	EPI_ISL_488649
hCoV-19/Germany/BW-RKI-I-017141/2021-641553	2021-01-27	EPI_ISL_1147303
hCoV-19/Scotland/QEUH-AD2155/2020-746735	2020-10-27	EPI_ISL_649772
hCoV-19/England/PHEC-31F34E/2021-501893	2021-06-12	EPI_ISL_2746013
hCoV-19/Denmark/DCGC-135932/2021-335673	2021-07-22	EPI_ISL_3103700
hCoV-19/Netherlands/NB-RIVM-10999/2021-229682	2021-01-09	EPI_ISL_943197
hCoV-19/Canada/ON-PHL-20-02833/2020-442921	2020-10-00	EPI_ISL_1271555
hCoV-19/Lithuania/MR-LUHS-Eilnr30/2020-125920	2020-04-06	EPI_ISL_603090
hCoV-19/Mexico/SON-IBT_IMSS_1861/2021-725021	2021-06-01	EPI_ISL_2801732
hCoV-19/France/ARA-HCL021131661501/2021-162904	2021-07-15	EPI_ISL_3206350
hCoV-19/Sweden/SE00197487/2021-646	2021-01-28	EPI_ISL_1199337
hCoV-19/England/MILK-85465E/2020-828438	2020-07-17	EPI_ISL_557279
hCoV-19/England/BRBR-1B6D926/2021-351956	2021-08-10	EPI_ISL_3435831
hCoV-19/Italy/CAM-COTUGNO-54471/2020-667894	2020-09-16	EPI_ISL_860095
hCoV-19/Netherlands/ZH-RIVM-11898/2021-21067	2021-02-02	EPI_ISL_1013798
hCoV-19/Japan/PG-19882/2021-23286	2021-01-11	EPI_ISL_1124283
hCoV-19/Turkey/HSGM-GF11372/2021-698029	2021-07-28	EPI_ISL_3317827
hCoV-19/USA/CA-CZB-2164/2020-738652	2020-05-22	EPI_ISL_513714
hCoV-19/England/PHEC-31EE20/2021-236886	2021-00-00	EPI_ISL_2745936
hCoV-19/Germany/BB-RKI-I-021767/2021-376544	2021-02-09	EPI_ISL_1151932
hCoV-19/Switzerland/FL-ETHZ-431444/2020-638526	2020-12-30	EPI_ISL_1004763
hCoV-19/Wales/PHWC-2531B/2020-205755	2020-03-22	EPI_ISL_432182
hCoV-19/USA/IL-CDC-LC0024184/2021-202497	2021-02-25	EPI_ISL_1321100
hCoV-19/England/MILK-1B5B0CC/2021-793787	2021-08-10	EPI_ISL_3440009
hCoV-19/Brazil/RS-FIOCRUZ-33313/2021-24807	2021-06-16	EPI_ISL_2982830
hCoV-19/Croatia/52089_ID1647_6/2020-760147	2020-03-21	EPI_ISL_985407
hCoV-19/Wales/PHWC-PY3YED/2021-80075	2021-07-26	EPI_ISL_3294162
hCoV-19/USA/MN-MDH-1014/2020-648370	2020-04-30	EPI_ISL_462859
hCoV-19/Australia/VIC15959/2020-109963	2020-07-31	EPI_ISL_1055312
hCoV-19/Denmark/DCGC-46300/2020-816040	2020-12-14	EPI_ISL_1065810
hCoV-19/Wales/PHWC-PYC9UE/2021-113251	2021-07-01	EPI_ISL_3004404
hCoV-19/USA/GA-CDC-QDX26763269/2021-339887	2021-07-08	EPI_ISL_3213495
hCoV-19/England/LCST-24D7387/2020-208544	2020-06-30	EPI_ISL_499982
hCoV-19/Turkey/HSGM-GF15221/2021-173198	2021-08-04	EPI_ISL_3400673
hCoV-19/Denmark/DCGC-129552/2021-861948	2021-07-15	EPI_ISL_3028423
hCoV-19/Germany/BW-RKI-I-023035/2021-730028	2021-02-25	EPI_ISL_1153201
hCoV-19/USA/FL-CDC-ASC210156981/2021-703832	2021-07-15	EPI_ISL_3430016
hCoV-19/Scotland/QEUH-A78FEE/2020-658200	2020-10-12	EPI_ISL_638985
hCoV-19/USA/CA-CDC-FG-044239/2021-428502	2021-07-17	EPI_ISL_3210167
hCoV-19/India/KA-137217_2_2_S19_R1_001/2021-717416	2021-00-00	EPI_ISL_2151196
hCoV-19/Spain/CT-HUVH-V78182/2021-606229	2021-07-14	EPI_ISL_3236329
hCoV-19/Scotland/QEUH-15901CE/2021-55083	2021-05-16	EPI_ISL_2236549
hCoV-19/India/AP-CCMB-CIA6412/2021-529043	2021-07-05	EPI_ISL_3453748
hCoV-19/Denmark/DCGC-45618/2020-463046	2020-12-14	EPI_ISL_1065128
hCoV-19/Portugal/PT0196/2020-118392	2020-03-29	EPI_ISL_453912	Instituto
hCoV-19/USA/CA-CDC-FG-056986/2021-347271	2021-07-31	EPI_ISL_3348942
hCoV-19/Italy/CAM-AMC-13-5287/2020-491366	2020-03-27	EPI_ISL_856869
hCoV-19/England/ALDP-198E921/2021-74383	2021-07-17	EPI_ISL_3202179
hCoV-19/USA/UT-UPHL-210722410081/2021-689814	2021-07-14	EPI_ISL_3144629
hCoV-19/USA/NV-CDC-QDX27212117/2021-702445	2021-07-26	EPI_ISL_3397023
hCoV-19/Canada/ON-PHL-21-19129/2021-147011	2021-05-00	EPI_ISL_2630140
hCoV-19/England/PLYM-1A604D8/2021-252395	2021-07-28	EPI_ISL_3222011
hCoV-19/England/QEUH-964A12/2020-739133	2020-08-11	EPI_ISL_531213
hCoV-19/England/ALDP-18BCE95/2021-419201	2021-07-07	EPI_ISL_2961634
hCoV-19/Switzerland/ZG-ETHZ-190022/2020-737883	2020-07-07	EPI_ISL_500887
hCoV-19/Singapore/528/2020-472107	2020-04-27	EPI_ISL_479484
hCoV-19/England/MILK-17C1B88/2021-414959	2021-06-26	EPI_ISL_2806490
hCoV-19/England/PORT-2D2B04/2020-209066	2020-04-03	EPI_ISL_517512
hCoV-19/Scotland/CVR1546/2020-32525	2020-04-03	EPI_ISL_512440
hCoV-19/Austria/CeMM0390/2020-207337	2020-03-08	EPI_ISL_475830
hCoV-19/Japan/PG-26162/2021-181377	2021-01-05	EPI_ISL_1434950
hCoV-19/Germany/SN-RKI-I-016522/2021-23449	2021-01-29	EPI_ISL_1146684
hCoV-19/Wales/PHWC-4AE2EC/2020-489876	2020-12-28	EPI_ISL_822615
hCoV-19/England/ALDP-18FFEE1/2021-69135	2021-07-10	EPI_ISL_3070092
hCoV-19/USA/WA-Altius-ALTCOV-UPCQAUQBI2SZBIVX/2021-102559	2021-05-07	EPI_ISL_2378625
hCoV-19/Norway/3739/2020-654548	2020-09-02	EPI_ISL_590995
hCoV-19/Turkey/HSGM-FS1041/2021-438049	2021-08-05	EPI_ISL_3406097
hCoV-19/Ireland/C-NVRL-ec85IRL51693/2021-617929	2021-02-09	EPI_ISL_1196657
hCoV-19/Australia/VIC18020/2020-576710	2020-12-30	EPI_ISL_779632
hCoV-19/Germany/HH-HPI-p4269/2021-269832	2021-02-15	EPI_ISL_1464117
hCoV-19/England/NORW-13ED73B/2021-420339	2021-07-07	EPI_ISL_3002996
hCoV-19/Luxembourg/LNS4632722/2021-803974	2021-04-21	EPI_ISL_1917111
hCoV-19/Germany/BW-RKI-I-040155/2021-707970	2021-01-22	EPI_ISL_1286516
hCoV-19/England/20134018602/2020-646154	2020-03-23	EPI_ISL_423099
hCoV-19/Scotland/QEUH-1B06260/2021-352106	2021-08-04	EPI_ISL_3444125
hCoV-19/USA/CA-CDC-FG-041920/2021-781385	2021-07-12	EPI_ISL_3208425
hCoV-19/Portugal/PT8855/2021-370198	2021-06-07	EPI_ISL_2646019	Instituto
hCoV-19/Israel/CVL-n17372/2020-738497	2020-06-02	EPI_ISL_516887
hCoV-19/USA/WI-UW-186/2020-822469	2020-03-23	EPI_ISL_428282
hCoV-19/Australia/VIC6628/2020-32835	2020-07-19	EPI_ISL_521388
hCoV-19/Spain/NC-CHN-01003774/2021-726377	2021-06-22	EPI_ISL_2934728
hCoV-19/England/MILK-19429CF/2021-244330	2021-07-15	EPI_ISL_3041748
hCoV-19/Ireland/WW-20G41956/2020-667612	2020-03-28	EPI_ISL_848135
hCoV-19/USA/PA-CDC-LC0061258/2021-719126	2021-05-13	EPI_ISL_2306482
hCoV-19/India/WB-NIBMG-1931300375313/2021-853578	2021-06-06	EPI_ISL_2676257
hCoV-19/England/PLYM-19FFE86/2021-338695	2021-07-24	EPI_ISL_3168829
hCoV-19/England/PLYM-1B35BE5/2021-528637	2021-08-07	EPI_ISL_3442335
hCoV-19/England/MILK-19EC9E5/2021-74611	2021-07-21	EPI_ISL_3201435
hCoV-19/Ireland/D-NVRL-S21IRL00128612/2021-253934	2021-07-24	EPI_ISL_3253188
hCoV-19/Japan/Donner151/2020-756253	2020-11-27	EPI_ISL_860171
hCoV-19/England/ALDP-B8494A/2020-218349	2020-11-14	EPI_ISL_675425
hCoV-19/USA/WA-UW-21051017029/2021-631386	2021-05-10	EPI_ISL_2340691
hCoV-19/Germany/BY-RKI-I-040962/2021-142844	2021-02-19	EPI_ISL_1287323
hCoV-19/USA/LA-EVTL053/2020-382982	2020-04-27	EPI_ISL_451214
hCoV-19/England/BRBR-182E423/2021-241461	2021-06-30	EPI_ISL_2916876
hCoV-19/Sweden/6320667196/2021-624541	2021-02-15	EPI_ISL_1619071
hCoV-19/Denmark/DCGC-150126/2021-615267	2021-08-10	EPI_ISL_3418201
hCoV-19/Canada/BC-BCCDC-6595/2020-142141	2020-08-10	EPI_ISL_968587
hCoV-19/USA/PR-CDC-QDX23760420/2021-379872	2021-04-09	EPI_ISL_1738041
hCoV-19/England/ALDP-17AC8E6/2021-237549	2021-06-22	EPI_ISL_2780321
hCoV-19/England/ALDP-1AAACF8/2021-874628	2021-08-02	EPI_ISL_3310572
hCoV-19/Denmark/DCGC-21673/2020-134755	2020-12-21	EPI_ISL_758301
hCoV-19/USA/FL-CDC-STM-000015193/2021-290583	2021-02-14	EPI_ISL_1267539	Centers
hCoV-19/Denmark/DCGC-2579/2020-568091	2020-08-17	EPI_ISL_616415
hCoV-19/England/ALDP-95C646/2020-210513	2020-06-20	EPI_ISL_554985
hCoV-19/Scotland/QEUH-15B76B3/2021-497244	2021-05-22	EPI_ISL_2396729
hCoV-19/Canada/BC-BCCDC-27176/2021-280767	2021-02-17	EPI_ISL_2523735
hCoV-19/India/WB-1930400572242/2021-162023	2021-06-29	EPI_ISL_3189393
hCoV-19/USA/FL-BPHL-0763/2020-562055	2020-06-28	EPI_ISL_512568
hCoV-19/USA/MI-CDC-ASC210057379/2021-292148	2021-04-12	EPI_ISL_1997838
hCoV-19/Italy/CAM-CRGS-504/2021-444367	2021-02-09	EPI_ISL_1361555
hCoV-19/USA/SC-CDC-MMB09351522/2021-351091	2021-07-12	EPI_ISL_3427909
hCoV-19/Brazil/SP-IB_112039/2021-456808	2021-05-26	EPI_ISL_2494056
hCoV-19/England/BRBR-1B6D72C/2021-175237	2021-08-10	EPI_ISL_3435752
hCoV-19/USA/WV-WVU-WV090673/2021-182363	2021-03-22	EPI_ISL_1528873
hCoV-19/Denmark/DCGC-19849/2020-310481	2020-12-07	EPI_ISL_747686
hCoV-19/England/MILK-D69211/2020-489506	2020-12-25	EPI_ISL_798521
hCoV-19/England/PHEC-M303M8A8/2021-292840	2021-06-30	EPI_ISL_2904318
hCoV-19/Wales/PHWC-PDYREX/2021-439095	2021-08-05	EPI_ISL_3423193
hCoV-19/England/20119043104/2020-30678	2020-03-13	EPI_ISL_465063
hCoV-19/Taiwan/13332/2021-59499	2021-06-14	EPI_ISL_2705575
hCoV-19/USA/CA-CDC-FG-050286/2021-167970	2021-07-26	EPI_ISL_3301645
hCoV-19/Canada/Qc-L00298358/2020-355989	2020-10-09	EPI_ISL_1365784
hCoV-19/England/BRBR-1AC5046/2021-170288	2021-08-02	EPI_ISL_3337189
hCoV-19/England/BRBR-1A7908D/2021-696191	2021-07-29	EPI_ISL_3282201
hCoV-19/Japan/PG-17694/2021-640966	2021-01-03	EPI_ISL_1131543
hCoV-19/USA/CT-JAX-JAX001153/2021-361903	2021-04-21	EPI_ISL_1826518
hCoV-19/Denmark/DCGC-42919/2021-197905	2021-02-08	EPI_ISL_1023197
hCoV-19/USA/GA-CDC-9J6N-7984/2020-48583	2020-11-02	EPI_ISL_812184
hCoV-19/England/PLYM-180CE87/2021-592211	2021-06-29	EPI_ISL_2846335
hCoV-19/England/ALDP-9519B1/2020-651854	2020-06-10	EPI_ISL_555374
hCoV-19/England/PLYM-1AE48EF/2021-434985	2021-08-04	EPI_ISL_3337693
hCoV-19/India/AP-CCMB-CIA4573/2021-149328	2021-05-28	EPI_ISL_2775356
hCoV-19/Italy/LAZ-IFO-07133007/2021-686509	2021-07-13	EPI_ISL_3068271
hCoV-19/USA/NV-SNPHL-366387/2021-330580	2021-06-28	EPI_ISL_2976188
hCoV-19/Italy/LOM-Policlinico_Milano_18860702/2021-607586	2021-07-16	EPI_ISL_3274809
hCoV-19/USA/MA-MGH-02835/2020-664367	2020-10-20	EPI_ISL_765655
hCoV-19/France/IDF-HMN-21052050193/2021-540930	2021-04-29	EPI_ISL_2152515
hCoV-19/Denmark/DCGC-23491/2020-842059	2020-12-21	EPI_ISL_793789
hCoV-19/Cambodia/692391/2021-525109	2021-08-01	EPI_ISL_3374643
hCoV-19/Germany/NW-KRO-290/2020-637448	2020-06-19	EPI_ISL_2869800
hCoV-19/USA/TX-HMH-MCoV-26836/2021-442423	2021-02-25	EPI_ISL_1236617
hCoV-19/France/IDF-CERBAHC-20210402-S5/2021-722795	2021-03-30	EPI_ISL_2613713	Cerba
hCoV-19/England/MILK-17B9A95/2021-61613	2021-06-25	EPI_ISL_2806834
hCoV-19/England/PLYM-1803AF5/2021-856842	2021-06-29	EPI_ISL_2847540
hCoV-19/Denmark/DCGC-22440/2020-399386	2020-12-14	EPI_ISL_757564
hCoV-19/Germany/RP-RKI-I-185996/2021-285378	2021-06-29	EPI_ISL_2956177
hCoV-19/England/MILK-16091FC/2021-321395	2021-06-02	EPI_ISL_2456202
hCoV-19/India/DL-NCDC-3163/2020-734817	2020-04-05	EPI_ISL_436424
hCoV-19/Estonia/Cov0346/2020-105530	2020-09-18	EPI_ISL_2643623
hCoV-19/Brazil/AM-FIOCRUZ-21842299RDS/2021-645560	2021-07-02	EPI_ISL_3050617
hCoV-19/England/NORT-1B7DF4F/2021-109981	2021-01-16	EPI_ISL_1050961
hCoV-19/Germany/NW-RKI-I-023769/2021-377042	2021-02-11	EPI_ISL_1153938
hCoV-19/Canada/QC-1nDWVQ-MX20010961/2020-112864	2020-04-19	EPI_ISL_2970843
hCoV-19/USA/CA-CDC-ASC210160705/2021-522194	2021-07-16	EPI_ISL_3324694
hCoV-19/Spain/VC-FISABIO-289/2020-205374	2020-03-17	EPI_ISL_436384
hCoV-19/Mexico/CMX-INMEGEN-06-03-49/2021-195607	2021-06-15	EPI_ISL_2810063
hCoV-19/Singapore/2479/2021-425667	2021-07-23	EPI_ISL_3152512
hCoV-19/Russia/BEL-RII-MH12648S/2020-639266	2020-11-30	EPI_ISL_1039058
hCoV-19/USA/MN-MDH-1890/2020-303215	2020-10-23	EPI_ISL_613536
hCoV-19/Canada/AB-ABPHL-16509/2021-721218	2021-04-16	EPI_ISL_2479384
hCoV-19/England/ALDP-1A563AB/2021-787938	2021-07-26	EPI_ISL_3339473
hCoV-19/England/ALDP-17AE608/2021-149487	2021-06-22	EPI_ISL_2781409
hCoV-19/USA/OK-CDC-LC0109647/2021-874983	2021-07-10	EPI_ISL_3328691
hCoV-19/England/HSLL-18B3DA0/2021-772034	2021-07-08	EPI_ISL_2963195
hCoV-19/USA/WA-UW-5500166/2020-94142	2020-06-05	EPI_ISL_1526821
hCoV-19/Scotland/QEUH-18529AF/2021-196719	2021-07-03	EPI_ISL_2914359
hCoV-19/England/PHEC-341FD6/2021-432044	2021-00-00	EPI_ISL_3291157
hCoV-19/Germany/NW-RKI-I-132956/2021-805468	2021-04-29	EPI_ISL_2115341
hCoV-19/Slovenia/08-148204-MB/2021-256144	2021-07-31	EPI_ISL_3316705
hCoV-19/England/PHWC-PYFA5P/2021-764005	2021-06-03	EPI_ISL_2520637
hCoV-19/USA/CA-CDPH-2000031359/2021-636375	2021-01-16	EPI_ISL_2782789
hCoV-19/Japan/PG-17316/2020-287757	2020-11-24	EPI_ISL_1131237
hCoV-19/England/MILK-9C24D8/2020-476997	2020-09-07	EPI_ISL_566531
hCoV-19/USA/CA-CDC-ASC210160362/2021-698660	2021-07-18	EPI_ISL_3325082
hCoV-19/Wales/PHWC-480A51/2020-567404	2020-10-22	EPI_ISL_612205
hCoV-19/Germany/BW-RKI-I-172291/2021-586059	2021-05-16	EPI_ISL_2471619
hCoV-19/England/MILK-17F8B4C/2021-150653	2021-06-29	EPI_ISL_2830120
hCoV-19/Scotland/QEUH-1425F3E/2021-268401	2021-03-19	EPI_ISL_1389775
hCoV-19/England/CAMC-A80D34/2020-832594	2020-10-13	EPI_ISL_610743
hCoV-19/England/ALDP-1562927/2021-849005	2021-05-06	EPI_ISL_2092325
hCoV-19/Mexico/CMX-INER-IBT-0394/2021-254725	2021-07-04	EPI_ISL_3268377
hCoV-19/USA/MI-QDX-656/2020-741340	2020-03-19	EPI_ISL_571379
hCoV-19/England/MILK-192E54D/2021-861754	2021-07-14	EPI_ISL_3026994
hCoV-19/Scotland/QEUH-A003C1/2020-390680	2020-10-02	EPI_ISL_600470
hCoV-19/England/MILK-163FCDE/2021-410972	2021-06-04	EPI_ISL_2540224
hCoV-19/USA/IN-Lilly-IPB0173-08bc02/2020-846452	2020-03-23	EPI_ISL_911564
hCoV-19/England/MILK-1AF0E2A/2021-348148	2021-08-04	EPI_ISL_3364027
hCoV-19/USA/FL-CDC-LC0061714/2021-630925	2021-05-13	EPI_ISL_2306858
hCoV-19/Netherlands/GE-RIVM-47298/2021-254093	2021-07-22	EPI_ISL_3258453
hCoV-19/Australia/VIC12517/2020-478269	2020-07-24	EPI_ISL_592013
hCoV-19/Canada/QC-CHUS-473751321/2020-535224	2020-12-04	EPI_ISL_1522488
hCoV-19/USA/WI-WSLH-201648/2020-48064	2020-10-15	EPI_ISL_803784
hCoV-19/Canada/SK-NML-478/2020-457671	2020-04-26	EPI_ISL_2562945
hCoV-19/USA/CA-CZB-29630/2020-537170	2020-12-28	EPI_ISL_1701521
hCoV-19/England/ALDP-B45DA3/2020-659416	2020-11-07	EPI_ISL_656234
hCoV-19/Germany/BW-RKI-I-040252/2021-355112	2021-01-26	EPI_ISL_1286613
hCoV-19/Sweden/8850933907/2021-273387	2021-03-01	EPI_ISL_1808412
hCoV-19/Portugal/PT11681/2021-68954	2021-07-12	EPI_ISL_3071155	Instituto
hCoV-19/England/MILK-1A9BEF4/2021-697860	2021-08-01	EPI_ISL_3313794
hCoV-19/Netherlands/Limburg_8/2020-381861	2020-03-19	EPI_ISL_422647
hCoV-19/Italy/TAA-IGA-1900580202/2021-584158	2021-05-02	EPI_ISL_2080325
hCoV-19/USA/PA-CDC-LC0051260/2021-644771	2021-04-23	EPI_ISL_1928591
hCoV-19/Scotland/EDB2280/2020-207814	2020-04-21	EPI_ISL_491511
hCoV-19/USA/CA-CDC-LC0039817/2021-291190	2021-03-30	EPI_ISL_1612626
hCoV-19/England/ALDP-5A9B7C/2020-34897	2020-06-15	EPI_ISL_558632
hCoV-19/England/QEUH-B9EAA4/2020-220649	2020-11-18	EPI_ISL_719834
hCoV-19/Slovenia/10433/2020-458369	2020-04-16	EPI_ISL_2644006
hCoV-19/Brazil/SP-IB_100875/2021-98592	2021-04-08	EPI_ISL_1966859
hCoV-19/USA/CA-IGI-0793/2020-219169	2020-06-30	EPI_ISL_677889
hCoV-19/Canada/BC-BCCDC-75425/2021-282776	2021-04-07	EPI_ISL_2718958
hCoV-19/France/OCC-HCL021032584301/2021-265456	2021-02-16	EPI_ISL_1220345
hCoV-19/Turkey/HSGM-6748/2021-708078	2021-02-26	EPI_ISL_1293299
hCoV-19/USA/MI-CDC-2-4653453/2021-430452	2021-07-13	EPI_ISL_3242032
hCoV-19/England/CAMC-137A7AC/2021-1395	2021-03-03	EPI_ISL_1244947
hCoV-19/Netherlands/NH-RIVM-50057/2021-84095	2021-07-28	EPI_ISL_3390573
hCoV-19/Germany/NW-RKI-I-194368/2021-253202	2021-07-29	EPI_ISL_3239329
hCoV-19/England/ALDP-1A0BFED/2021-250041	2021-07-23	EPI_ISL_3174699
hCoV-19/Italy/VEN-IZSVe-21RS1797-9_TV/2021-597153	2021-07-02	EPI_ISL_3015089
hCoV-19/Canada/BC-BCCDC-26662/2021-16052	2021-02-12	EPI_ISL_2523336
hCoV-19/Wales/PHWC-PYPINU/2021-289676	2021-07-03	EPI_ISL_3004886
hCoV-19/England/MILK-159ECA1/2021-320041	2021-05-20	EPI_ISL_2275151
hCoV-19/England/MILK-1661796/2021-280966	2021-06-08	EPI_ISL_2537633
hCoV-19/Germany/SN-RKI-I-028333/2021-353692	2021-02-18	EPI_ISL_1211364
hCoV-19/USA/CA-CDPH-3000023794/2021-549299	2021-02-09	EPI_ISL_2882032
hCoV-19/Australia/VIC6678/2020-826633	2020-07-20	EPI_ISL_521434
hCoV-19/Australia/VIC16106/2020-834222	2020-08-02	EPI_ISL_640442
hCoV-19/Shenzhen/IVDC-0610-02/2021-506443	2021-06-11	EPI_ISL_2931277
hCoV-19/France/PAC-IHU-21109_Nova1/2021-263217	2021-07-00	EPI_ISL_3434417	MEPHI	Levasseur	France
hCoV-19/Scotland/QEUH-177551C/2021-148526	2021-06-21	EPI_ISL_2731110
hCoV-19/England/HSLL-19011B5/2021-772521	2021-07-12	EPI_ISL_2994030
hCoV-19/Scotland/QEUH-A32250/2020-392367	2020-10-07	EPI_ISL_627250
hCoV-19/USA/WA-S2660/2020-384939	2020-06-21	EPI_ISL_497292
hCoV-19/USA/TX-CDC-LC0093176/2021-424016	2021-07-03	EPI_ISL_3111376
hCoV-19/Reunion/PIMIT_01304/2021-95251	2021-02-22	EPI_ISL_1629165	UMR
hCoV-19/Netherlands/GR-RIVM-18708/2021-356243	2021-02-28	EPI_ISL_1370787
hCoV-19/Canada/BC-BCCDC-57215/2021-458794	2021-03-25	EPI_ISL_2653079
hCoV-19/Wales/PHWC-PYFXUG/2021-145129	2021-05-30	EPI_ISL_2434962
hCoV-19/Mexico/CMX-INMEGEN-19-6/2021-435778	2021-07-23	EPI_ISL_3371427
hCoV-19/Switzerland/NE-ETHZ-430305/2020-312413	2020-12-27	EPI_ISL_796447
hCoV-19/Canada/NS-NML-180/2020-493515	2020-04-27	EPI_ISL_914974
hCoV-19/Japan/PG-17856/2020-728850	2020-11-26	EPI_ISL_1131703
hCoV-19/Germany/BW-RKI-I-172284/2021-544685	2021-05-16	EPI_ISL_2471612
hCoV-19/Switzerland/BE-ETHZ-200021/2020-561760	2020-07-14	EPI_ISL_510710
hCoV-19/England/HSLL-17A6196/2021-854566	2021-06-24	EPI_ISL_2766187
hCoV-19/England/ALDP-1569F00/2021-231433	2021-05-07	EPI_ISL_2120989
hCoV-19/Japan/PG-29215/2021-10102	2021-01-10	EPI_ISL_1927878
hCoV-19/Japan/IC-0611/2020-665014	2020-12-03	EPI_ISL_779697
hCoV-19/Japan/PG-24844/2020-622602	2020-12-02	EPI_ISL_1430300
hCoV-19/Germany/BE-RKI-I-188358/2021-332968	2021-07-12	EPI_ISL_3044576
hCoV-19/Wales/ALDP-10B715D/2021-760396	2021-01-19	EPI_ISL_993402
hCoV-19/England/MILK-166B2B9/2021-322305	2021-06-08	EPI_ISL_2551764
hCoV-19/Peru/JUN-INS-1991/2021-260282	2021-04-20	EPI_ISL_3376179
hCoV-19/England/CAMB-74D4C/2020-116525	2020-03-19	EPI_ISL_425371
hCoV-19/England/QEUH-186D19A/2021-505592	2021-07-04	EPI_ISL_2912750
hCoV-19/France/IdF-IPP15045/2021-770763	2021-06-29	EPI_ISL_2923258
hCoV-19/Denmark/DCGC-146075/2021-523107	2021-08-03	EPI_ISL_3339687
hCoV-19/England/ALDP-168E5D5/2021-852807	2021-06-08	EPI_ISL_2605776
hCoV-19/USA/NMDOH-2021046261/2021-21000	2021-02-02	EPI_ISL_1012909
hCoV-19/Scotland/QEUH-16A9844/2021-589109	2021-06-11	EPI_ISL_2681929
hCoV-19/England/ALDP-1600C30/2021-321801	2021-05-30	EPI_ISL_2513389
hCoV-19/Brazil/SC-FIOCRUZ-14570/2021-275590	2021-02-11	EPI_ISL_2038945
hCoV-19/Japan/PG-34193/2021-627818	2021-03-11	EPI_ISL_1933752
hCoV-19/Turkey/HSGM-GF15595/2021-84726	2021-08-04	EPI_ISL_3401047
hCoV-19/Japan/PG-43450/2021-102200	2021-05-02	EPI_ISL_2337513
hCoV-19/England/ALDP-1986FDC/2021-512054	2021-07-16	EPI_ISL_3108365
hCoV-19/Turkey/HSGM-FS2833/2021-173466	2021-08-06	EPI_ISL_3405533
hCoV-19/England/MILK-1AE7DFC/2021-171565	2021-08-04	EPI_ISL_3365125
hCoV-19/England/ALDP-EE1FA0/2021-402765	2021-01-03	EPI_ISL_835062
hCoV-19/Turkey/HSGM-FS6760/2021-262013	2021-08-08	EPI_ISL_3416168
hCoV-19/Malaysia/UNIMAS-CRC0379/2021-443830	2021-01-18	EPI_ISL_1318216
hCoV-19/England/201360251/2020-292988	2020-03-24	EPI_ISL_423259
hCoV-19/USA/MD-CDC-ASC210006158/2021-555850	2021-03-12	EPI_ISL_1561892
hCoV-19/USA/TX-HMH-MCoV-31458/2020-718025	2020-12-24	EPI_ISL_2190062
hCoV-19/Austria/CeMM2824/2020-814991	2020-12-30	EPI_ISL_1008164
hCoV-19/USA/WY-WYPHL-21037567/2021-195106	2021-05-25	EPI_ISL_2775587
hCoV-19/USA/CA-CDC-LC0001101/2020-201954	2020-12-26	EPI_ISL_1029418
hCoV-19/England/QEUH-A63EDA/2020-398524	2020-10-11	EPI_ISL_741769
hCoV-19/England/MILK-1AADB34/2021-874865	2021-08-02	EPI_ISL_3309084
hCoV-19/Canada/BC-BCCDC-75488/2021-635269	2021-04-14	EPI_ISL_2655745
hCoV-19/USA/WA-UW-2021041280495/2021-8878	2021-04-12	EPI_ISL_1826168
hCoV-19/England/QEUH-1602463/2021-675704	2021-06-01	EPI_ISL_2539575
hCoV-19/Peru/LIM-INS-1537/2021-285052	2021-05-04	EPI_ISL_2921469
hCoV-19/Luxembourg/LNS2447440/2020-839452	2020-10-18	EPI_ISL_740126
hCoV-19/USA/TX-HMH-MCoV-13182/2020-135381	2020-08-26	EPI_ISL_788333
hCoV-19/Turkey/HSGM-B18635/2021-507767	2021-06-25	EPI_ISL_2987875
hCoV-19/Wales/PHWC-49923F/2020-132910	2020-12-02	EPI_ISL_727275
hCoV-19/Belgium/ULG-17302/2021-71464	2021-07-19	EPI_ISL_3120205
hCoV-19/England/QEUH-B100B7/2020-834177	2020-11-02	EPI_ISL_642557
hCoV-19/USA/WA-UW78/2020-117038	2020-03-10	EPI_ISL_416434
hCoV-19/Peru/LIM-INS-817/2020-94139	2020-10-23	EPI_ISL_1532212
hCoV-19/Wales/PHWC-PYENIJ/2021-766381	2021-06-19	EPI_ISL_2750400
hCoV-19/Sweden/SE00231754/2021-441412	2021-02-08	EPI_ISL_1197437
hCoV-19/England/MILK-1B0728D/2021-701569	2021-08-06	EPI_ISL_3378995
hCoV-19/England/QEUH-9697AD/2020-562361	2020-08-14	EPI_ISL_531000
hCoV-19/USA/OR-CDC-ASC210026865/2021-820879	2021-03-30	EPI_ISL_1685709
hCoV-19/USA/CA-QDX-1784/2020-566855	2020-03-17	EPI_ISL_604098
hCoV-19/USA/IL-S21WGS1586/2021-277008	2021-05-01	EPI_ISL_2203492
hCoV-19/Scotland/QEUH-17F520E/2021-857098	2021-06-28	EPI_ISL_2850792
hCoV-19/USA/FL-TGH-1025/2021-597977	2021-07-13	EPI_ISL_3048185
hCoV-19/Turkey/HSGM-14023/2021-444551	2021-03-16	EPI_ISL_1379171
hCoV-19/Denmark/DCGC-70106/2021-186191	2021-01-11	EPI_ISL_1878677
hCoV-19/France/PAC-IHU-11506_Illu1/2020-104882	2020-04-00	EPI_ISL_2596280
hCoV-19/Canada/AB-ABPHL-05862/2021-11723	2021-02-23	EPI_ISL_2165213
hCoV-19/Turkey/HSGM-B14014/2021-285280	2021-05-25	EPI_ISL_2936520
hCoV-19/Wales/PHWC-4AF816/2020-136721	2020-12-29	EPI_ISL_822699
hCoV-19/Germany/BW-RKI-I-046148/2021-444159	2021-02-15	EPI_ISL_1353572
hCoV-19/USA/WY-WYPHL-20123698/2020-523810	2020-11-06	EPI_ISL_3370305
hCoV-19/Sweden/SE00196759/2021-266885	2021-01-28	EPI_ISL_1290557
hCoV-19/Japan/PG-26971/2021-622222	2021-01-25	EPI_ISL_1431183
hCoV-19/France/ARA-HCL021137964701/2021-701269	2021-07-20	EPI_ISL_3380047
hCoV-19/England/QEUH-9DD953/2020-743104	2020-09-21	EPI_ISL_599530
hCoV-19/Denmark/DCGC-39081/2020-670641	2020-12-14	EPI_ISL_930223
hCoV-19/England/ALDP-BB9EA7/2020-661383	2020-11-20	EPI_ISL_701854
hCoV-19/Wales/PHWC-4ADC76/2020-666317	2020-12-28	EPI_ISL_823776
hCoV-19/England/CAMB-1BAC88/2020-482416	2020-11-12	EPI_ISL_664790
hCoV-19/Brazil/AM-FIOCRUZ-21892983JEN/2021-371631	2021-02-12	EPI_ISL_2777706
hCoV-19/France/PAC-IHU-19707_Nova1/2021-86697	2021-07-00	EPI_ISL_3434044	MEPHI	Levasseur	France
hCoV-19/Canada/NS-NML-5377/2020-462978	2020-11-23	EPI_ISL_1055572
hCoV-19/England/ALDP-1AE76C4/2021-436376	2021-08-04	EPI_ISL_3365029
hCoV-19/England/EXET-14008B/2020-225293	2020-12-22	EPI_ISL_813523
hCoV-19/USA/PA-CDC-STM-000051681/2021-291633	2021-04-07	EPI_ISL_1735521	Centers
hCoV-19/Sweden/SE00206485/2021-265128	2021-02-01	EPI_ISL_1198612
hCoV-19/Turkey/HSGM-GF11323/2021-609912	2021-07-28	EPI_ISL_3317778
hCoV-19/Italy/TUS-DBM-19/2020-301139	2020-06-07	EPI_ISL_583957
hCoV-19/England/CAMB-7D9A9/2020-470595	2020-04-06	EPI_ISL_441754
hCoV-19/England/ALDP-1A41F18/2021-693297	2021-07-26	EPI_ISL_3226776
hCoV-19/India/WB-1930400544679/2021-862193	2021-06-12	EPI_ISL_3019257
hCoV-19/Canada/QC-1nIUFS-D228051499/2020-102487	2020-12-28	EPI_ISL_2388281
hCoV-19/England/MILK-188C20B/2021-771648	2021-07-05	EPI_ISL_2962778
hCoV-19/England/HSLL-1ADF3E6/2021-524565	2021-08-03	EPI_ISL_3365947
hCoV-19/England/MILK-B3D1B1/2020-657965	2020-11-01	EPI_ISL_645383
hCoV-19/England/MILK-183B292/2021-240398	2021-07-01	EPI_ISL_2914749
hCoV-19/USA/UT-UPHL-210626588655/2021-768699	2021-06-08	EPI_ISL_2857245
hCoV-19/USA/FL-CDC-STM-000065279/2021-645306	2021-04-26	EPI_ISL_2145352	Centers
hCoV-19/England/ALDP-15FFD41/2021-57463	2021-05-30	EPI_ISL_2513453
hCoV-19/USA/FL-CDC-ASC210159135/2021-346130	2021-07-17	EPI_ISL_3324506
hCoV-19/Turkey/HSGM-FS1824/2021-349798	2021-08-05	EPI_ISL_3406820
hCoV-19/USA/WI-CDC-LC0095621/2021-512401	2021-06-30	EPI_ISL_3112182
hCoV-19/Denmark/DCGC-133008/2021-68648	2021-07-17	EPI_ISL_3053390
hCoV-19/Canada/ON-PHL-20-03209/2020-367037	2020-11-00	EPI_ISL_2364154
hCoV-19/Italy/APU-IZSPB_465PT/2020-223985	2020-12-12	EPI_ISL_794792
hCoV-19/Germany/BY-RKI-I-102046/2021-273763	2021-04-07	EPI_ISL_1847424
hCoV-19/Wales/PHWC-4BDAC4/2021-141247	2021-01-18	EPI_ISL_923061
hCoV-19/Brazil/RJ-FIOCRUZ-13680/2020-529957	2020-08-28	EPI_ISL_1181463
hCoV-19/Portugal/PT0273/2020-383010	2020-04-05	EPI_ISL_453987	Instituto
hCoV-19/Brazil/ES-FIOCRUZ-16384/2021-105441	2021-03-04	EPI_ISL_2645514
hCoV-19/Canada/BC-BCCDC-8682/2020-53995	2020-12-09	EPI_ISL_976267
hCoV-19/Denmark/DCGC-21083/2020-399395	2020-12-21	EPI_ISL_759541
hCoV-19/Canada/QC-1nIUH-5524288764_2/2021-340017	2021-02-08	EPI_ISL_3207632
hCoV-19/Finland/THL-202109196/2021-721734	2021-03-07	EPI_ISL_2506234
hCoV-19/Turkey/HSGM-B18522/2021-154836	2021-06-25	EPI_ISL_2987847
hCoV-19/England/ALDP-17C96CB/2021-855529	2021-06-21	EPI_ISL_2804972
hCoV-19/England/ALDP-180601E/2021-415598	2021-06-26	EPI_ISL_2848236
hCoV-19/England/MILK-BA996D/2020-396847	2020-11-17	EPI_ISL_705196
hCoV-19/England/MILK-19C3CAF/2021-159828	2021-07-21	EPI_ISL_3124637
hCoV-19/Denmark/DCGC-1531/2020-39119	2020-06-08	EPI_ISL_618135
hCoV-19/USA/TX-HMH-MCoV-19024/2020-488560	2020-11-25	EPI_ISL_785290
hCoV-19/USA/AL-CDC-FG-052858/2021-609372	2021-07-21	EPI_ISL_3303525
hCoV-19/Spain/NC-CHN-01004253/2021-166550	2021-06-29	EPI_ISL_3265950
hCoV-19/Japan/PG-62386/2021-197075	2021-05-08	EPI_ISL_2932313
hCoV-19/Spain/GA-IBV-002732/2020-471869	2020-04-13	EPI_ISL_467283
hCoV-19/England/SHEF-CA345/2020-29522	2020-04-10	EPI_ISL_442358
hCoV-19/England/PLYM-1AA464B/2021-524874	2021-08-01	EPI_ISL_3380724
hCoV-19/Wales/PHWC-47F053/2020-744380	2020-10-10	EPI_ISL_612621
hCoV-19/USA/OR-PROV-500/2020-638890	2020-06-13	EPI_ISL_1017400
hCoV-19/France/un-21012050016/2021-846460	2021-01-04	EPI_ISL_912724
hCoV-19/Denmark/DCGC-45687/2021-374865	2021-02-08	EPI_ISL_1065197
hCoV-19/Switzerland/ZH-ETHZ-470606/2021-638402	2021-01-23	EPI_ISL_1003572
hCoV-19/Canada/QC-1nIEOQ-U12345479V/2021-283949	2021-01-23	EPI_ISL_2824397
hCoV-19/India/WB-NIBMG-1931501310286/2021-148072	2021-04-30	EPI_ISL_2676020
hCoV-19/Denmark/DCGC-109324/2021-367629	2021-05-10	EPI_ISL_2417940
hCoV-19/Germany/HH-HU-6/2021-524035	2021-01-00	EPI_ISL_3368566
hCoV-19/USA/NY-PRL-2021_0628_00B16/2021-326577	2021-06-18	EPI_ISL_2827514
hCoV-19/USA/TX-DSHS-3950/2020-90865	2020-06-19	EPI_ISL_1322847	TXDSHS	Rahman	USA
hCoV-19/Brazil/RJ-INCA-I43/2020-562008	2020-05-04	EPI_ISL_513579
hCoV-19/Brazil/PR-FIOCRUZ-22758/2021-367855	2021-03-26	EPI_ISL_2443531
hCoV-19/USA/NY-CDC-LC0065687/2021-633004	2021-05-25	EPI_ISL_2480487
hCoV-19/Netherlands/NB-RIVM-44399/2021-686610	2021-07-04	EPI_ISL_3058024
hCoV-19/Germany/NW-RKI-I-192299/2021-870780	2021-07-26	EPI_ISL_3237818
hCoV-19/Canada/SK-NML-74390/2021-457771	2021-05-06	EPI_ISL_2587701
hCoV-19/England/BRBR-19AC046/2021-775973	2021-07-19	EPI_ISL_3093598
hCoV-19/Belgium/rega-0803727/2020-222050	2020-08-03	EPI_ISL_734883
hCoV-19/Chile/RM-4391/2021-729976	2021-01-05	EPI_ISL_1167762
hCoV-19/England/ALDP-17AA639/2021-501744	2021-06-20	EPI_ISL_2766994
hCoV-19/Japan/PG-25626/2021-710277	2021-01-25	EPI_ISL_1427979
hCoV-19/Denmark/DCGC-67464/2020-715526	2020-12-21	EPI_ISL_1876035
hCoV-19/Turkey/HSGM-GF13420/2021-344643	2021-07-30	EPI_ISL_3315624
hCoV-19/England/MILK-19CFB00/2021-248045	2021-07-21	EPI_ISL_3125737
hCoV-19/Brazil/SP-826613/2021-714225	2021-03-22	EPI_ISL_1795160
hCoV-19/England/MILK-1782BCF/2021-854742	2021-06-22	EPI_ISL_2767419
hCoV-19/England/MILK-BB1258/2020-838658	2020-11-17	EPI_ISL_719995
hCoV-19/Belgium/MBLGPF008051/2021-158007	2021-07-11	EPI_ISL_3089063
hCoV-19/USA/WI-UW-4977/2020-366152	2020-09-15	EPI_ISL_2295050
hCoV-19/Mexico/COA_INER_IMSS_00758/2021-452183	2021-04-13	EPI_ISL_2091212
hCoV-19/USA/CA-CDC-FG-043183/2021-164051	2021-07-15	EPI_ISL_3209162
hCoV-19/USA/WA-S9493/2021-511628	2021-06-15	EPI_ISL_3105046
hCoV-19/Brazil/RJ-FIOCRUZ-7157/2021-546346	2021-02-19	EPI_ISL_2614257
hCoV-19/England/ALDP-1AAC8D4/2021-256932	2021-08-01	EPI_ISL_3310530
hCoV-19/Switzerland/GE-SNRCI-8420/2020-475479	2020-03-00	EPI_ISL_548225
hCoV-19/Canada/MB-NML-830/2020-389228	2020-04-21	EPI_ISL_582325
hCoV-19/Brazil/PE-FIOCRUZ-IAM2144/2020-866290	2020-09-04	EPI_ISL_3134737
hCoV-19/USA/AZ-TG402010/2020-572902	2020-06-23	EPI_ISL_694855
hCoV-19/Wales/PHWC-4A95E8/2020-225047	2020-12-21	EPI_ISL_814598
hCoV-19/England/QEUH-95FD7B/2020-33292	2020-08-04	EPI_ISL_531879
hCoV-19/USA/MN-CDC-ASC210068885/2021-203760	2021-04-13	EPI_ISL_1998138
hCoV-19/USA/TX-HMH-MCoV-19669/2020-576803	2020-11-16	EPI_ISL_784027
hCoV-19/Japan/PG-26874/2021-93533	2021-01-05	EPI_ISL_1472233
hCoV-19/Finland/THL-202106378/2021-104122	2021-02-19	EPI_ISL_2505499
hCoV-19/USA/CA-CDPH-2000047039/2021-465795	2021-05-03	EPI_ISL_2977197
hCoV-19/USA/TX-HMH-MCoV-15407/2020-664974	2020-10-22	EPI_ISL_786891
hCoV-19/Denmark/DCGC-45168/2020-815572	2020-12-28	EPI_ISL_1025546
hCoV-19/Germany/HE-RKI-I-102064/2021-273766	2021-04-21	EPI_ISL_1847437
hCoV-19/Denmark/DCGC-83902/2021-362253	2021-04-19	EPI_ISL_1893068
hCoV-19/Scotland/QEUH-162869E/2021-145545	2021-06-04	EPI_ISL_2486305
hCoV-19/England/PLYM-1AB95FB/2021-346818	2021-08-02	EPI_ISL_3338385
hCoV-19/Scotland/QEUH-171C025/2021-412795	2021-06-16	EPI_ISL_2704640
hCoV-19/England/MILK-15FAB4C/2021-56730	2021-06-01	EPI_ISL_2447163
hCoV-19/Uganda/UG559/2021-160757	2021-06-02	EPI_ISL_3149349
hCoV-19/Canada/QC-1nMCY-T0252446/2021-637021	2021-02-25	EPI_ISL_2824081
hCoV-19/USA/CA-CDC-LC0085821/2021-241895	2021-06-25	EPI_ISL_2926994
hCoV-19/Switzerland/GE-32843193/2020-579027	2020-12-31	EPI_ISL_847887
hCoV-19/England/204290946/2020-480026	2020-10-16	EPI_ISL_622863
hCoV-19/Scotland/QEUH-1A2B2EE/2021-693953	2021-07-26	EPI_ISL_3228216
hCoV-19/USA/TX-HMH-MCoV-19742/2020-753174	2020-11-19	EPI_ISL_784087
hCoV-19/Germany/SN-RKI-I-057315/2021-92771	2021-03-15	EPI_ISL_1441019
hCoV-19/England/QEUH-AF4BB9/2020-129569	2020-10-30	EPI_ISL_663102
hCoV-19/England/ALDP-172DF8E/2021-765183	2021-06-16	EPI_ISL_2703671
hCoV-19/Denmark/DCGC-31446/2021-491423	2021-01-11	EPI_ISL_855826
hCoV-19/USA/MA-CDC-LC0057321/2021-188610	2021-05-07	EPI_ISL_2182825
hCoV-19/USA/CA-CDPH-2000020868/2021-554143	2021-01-04	EPI_ISL_2976610
hCoV-19/Sweden/SE00214351/2021-461	2021-02-03	EPI_ISL_1200264
hCoV-19/Denmark/DCGC-45335/2020-550840	2020-12-21	EPI_ISL_1025713
hCoV-19/Spain/CT-HUGTiPM029HA7E3/2021-690872	2021-07-10	EPI_ISL_3156096
hCoV-19/Germany/NW-HHU-304/2020-745566	2020-10-05	EPI_ISL_631307
hCoV-19/England/MILK-1780B49/2021-60246	2021-06-22	EPI_ISL_2717207
hCoV-19/USA/OR-CDC-UW21070779969/2021-686761	2021-07-07	EPI_ISL_3063490
hCoV-19/USA/TX-HMH-MCoV-30483/2020-178921	2020-12-26	EPI_ISL_1305036
hCoV-19/Denmark/DCGC-5600/2020-38604	2020-09-28	EPI_ISL_620925
hCoV-19/Japan/PG-20681/2021-357046	2021-01-21	EPI_ISL_1425877
hCoV-19/England/ALDP-18BA9B4/2021-242588	2021-07-06	EPI_ISL_2971477
hCoV-19/England/MILK-1A99E9C/2021-257672	2021-07-30	EPI_ISL_3313393
hCoV-19/USA/WA-CDC-UW21052652559/2021-103774	2021-05-26	EPI_ISL_2497246
hCoV-19/Canada/BC-BCCDC-25093/2021-192677	2021-03-01	EPI_ISL_2522349
hCoV-19/Australia/VIC9231/2020-300282	2020-08-11	EPI_ISL_565455
hCoV-19/Australia/VIC5446/2020-120592	2020-07-15	EPI_ISL_520197
hCoV-19/USA/WA-CDC-UW21071924407/2021-249229	2021-07-19	EPI_ISL_3149605
hCoV-19/England/MILK-1B6045F/2021-792833	2021-08-10	EPI_ISL_3437653
hCoV-19/England/ALDP-188E97D/2021-507376	2021-07-04	EPI_ISL_2962718
hCoV-19/England/ALDP-5CEFFD/2020-211632	2020-06-15	EPI_ISL_558547
hCoV-19/USA/CA-OC-357/2021-76818	2021-07-19	EPI_ISL_3243436
hCoV-19/Italy/LAZ-INMI-1555/2021-434757	2021-07-26	EPI_ISL_3315147	National
hCoV-19/England/ALDP-AA323C/2020-215651	2020-10-22	EPI_ISL_625204
hCoV-19/Denmark/DCGC-134752/2021-422039	2021-07-19	EPI_ISL_3073578
hCoV-19/Hungary/7262_23/2021-534409	2021-02-09	EPI_ISL_1447307
hCoV-19/Wales/PHWC-PDYNSW/2021-174754	2021-08-04	EPI_ISL_3423116
hCoV-19/Australia/VIC13788/2020-387755	2020-08-21	EPI_ISL_563838
hCoV-19/Norway/4936/2021-442823	2021-02-28	EPI_ISL_1252531
hCoV-19/Italy/LAZ-INMI-1534/2021-258026	2021-07-26	EPI_ISL_3315122
hCoV-19/Germany/NW-HHU-2769/2021-532321	2021-02-19	EPI_ISL_1347706
hCoV-19/USA/NY-Wadsworth-21011120-01/2021-757435	2021-01-17	EPI_ISL_896237
hCoV-19/USA/WA-CDC-LC0068649/2021-809480	2021-05-26	EPI_ISL_2481969
hCoV-19/USA/WA-UW-59111/2021-818251	2021-02-02	EPI_ISL_1167245
hCoV-19/Thailand/SI204514-NT/2020-823474	2020-03-12	EPI_ISL_437609	Faculty
hCoV-19/Germany/un-RKI-I-124343/2021-187906	2021-04-15	EPI_ISL_2109240
hCoV-19/Bahamas/33854/2020-4012	2020-11-10	EPI_ISL_1415396
hCoV-19/England/PLYM-1A51249/2021-605885	2021-07-28	EPI_ISL_3223131
hCoV-19/France/OCC-HCL021136368501/2021-524802	2021-07-20	EPI_ISL_3378728
hCoV-19/Denmark/DCGC-143448/2021-77326	2021-07-27	EPI_ISL_3251945
hCoV-19/USA/AL-CDC-STM-000008092/2021-583803	2021-01-07	EPI_ISL_978748	Respiratory
hCoV-19/England/MILK-C52A05/2020-486608	2020-12-11	EPI_ISL_736452
hCoV-19/England/PLYM-18DF6A3/2021-861429	2021-07-09	EPI_ISL_2998243
hCoV-19/USA/CA-CDC-FG-060676/2021-435292	2021-08-03	EPI_ISL_3351335
hCoV-19/USA/NY-AECOM_039/2020-225836	2020-04-15	EPI_ISL_826618
hCoV-19/Russia/CRIE162398/2020-31352	2020-03-31	EPI_ISL_486821
hCoV-19/USA/CO-CDC-MMB09390444/2021-616121	2021-07-15	EPI_ISL_3427585
hCoV-19/Denmark/DCGC-147995/2021-347789	2021-08-05	EPI_ISL_3357693
hCoV-19/England/QEUH-1A2144C/2021-162924	2021-07-25	EPI_ISL_3201745
hCoV-19/Denmark/DCGC-66561/2021-450676	2021-01-11	EPI_ISL_1875132
hCoV-19/India/MH-NCDC-290930/2021-197139	2021-04-08	EPI_ISL_2955671
hCoV-19/Reunion/PIMIT_15615/2021-249679	2021-07-08	EPI_ISL_3153869	UMR
hCoV-19/England/ALDP-1B0106B/2021-259449	2021-08-05	EPI_ISL_3358951
hCoV-19/England/BRBR-183CDCD/2021-681917	2021-07-02	EPI_ISL_2914835
hCoV-19/Japan/PG-12904/2020-51687	2020-10-03	EPI_ISL_897318
hCoV-19/Indonesia/JB-EIJK105/2020-847338	2020-12-14	EPI_ISL_947307
hCoV-19/England/ALDP-A2EE17/2020-389881	2020-10-05	EPI_ISL_587150
hCoV-19/USA/TX-HMH-MCoV-37578/2020-277189	2020-12-04	EPI_ISL_2210337
hCoV-19/Belgium/rega-0722815/2020-398170	2020-07-22	EPI_ISL_734819
hCoV-19/India/TN-ICMR-MCL_3912_4548/2021-852116	2021-00-00	EPI_ISL_2549285
hCoV-19/USA/CA-CDC-STM-000042446/2021-114634	2021-03-23	EPI_ISL_1576278	Centers
hCoV-19/Scotland/CVR3160/2020-559047	2020-04-22	EPI_ISL_449195
hCoV-19/England/MILK-977D40/2020-740510	2020-07-27	EPI_ISL_550487
hCoV-19/Denmark/DCGC-13230/2020-662091	2020-11-30	EPI_ISL_712665
hCoV-19/Denmark/DCGC-13886/2020-750340	2020-11-30	EPI_ISL_712416
hCoV-19/England/ALDP-1B1891B/2021-877992	2021-08-05	EPI_ISL_3378127
hCoV-19/England/PLYM-182352B/2021-681077	2021-07-01	EPI_ISL_2866372
hCoV-19/USA/CA-SEARCH-38126/2021-75658	2021-06-14	EPI_ISL_3215761
hCoV-19/Uganda/UG351/2020-269871	2020-10-22	EPI_ISL_1469417
hCoV-19/Japan/PG-26596/2021-445754	2021-02-19	EPI_ISL_1431002
hCoV-19/England/ALDP-1988514/2021-865285	2021-07-15	EPI_ISL_3108323
hCoV-19/Portugal/PT12959/2021-780739	2021-07-18	EPI_ISL_3204863
hCoV-19/England/MILK-1ACC443/2021-168935	2021-08-03	EPI_ISL_3310167
hCoV-19/Denmark/DCGC-60884/2020-715447	2020-12-07	EPI_ISL_1869455
hCoV-19/USA/CA-SEARCH-17289/2021-361474	2021-02-12	EPI_ISL_1811848
hCoV-19/England/ALDP-9E60AD/2020-565659	2020-09-24	EPI_ISL_580342
hCoV-19/Canada/ABPHL-12999/2021-100037	2021-04-12	EPI_ISL_2170372
hCoV-19/Lithuania/LTU000_38488/2021-801340	2021-02-23	EPI_ISL_1655982
hCoV-19/Switzerland/AG-ETHZ-360214/2020-221649	2020-11-09	EPI_ISL_729251
hCoV-19/England/MILK-1A3DCEB/2021-605580	2021-07-27	EPI_ISL_3227275
hCoV-19/Chile/RM-28733/2020-24099	2020-03-20	EPI_ISL_1167782
hCoV-19/England/PLYM-17BE9DF/2021-149958	2021-06-26	EPI_ISL_2808226
hCoV-19/Japan/PG-0187/2020-295634	2020-03-16	EPI_ISL_479892
hCoV-19/Japan/YCH0098/2021-719256	2021-01-08	EPI_ISL_2322466
hCoV-19/Japan/PG-19688/2021-23155	2021-01-05	EPI_ISL_1123955
hCoV-19/England/OXON-FA6F3D/2020-439098	2020-10-03	EPI_ISL_3421681
hCoV-19/England/QEUH-9C8B37/2020-829875	2020-09-11	EPI_ISL_567177
hCoV-19/France/PDL-IPP00334/2021-668043	2021-01-08	EPI_ISL_860923
hCoV-19/Germany/BY-RKI-I-095409/2021-537386	2021-04-16	EPI_ISL_1729631
hCoV-19/France/ARA-HCL021118531401/2021-638139	2021-06-29	EPI_ISL_2933560
hCoV-19/USA/CA-CDPH-2000046276/2021-18711	2021-04-27	EPI_ISL_2778894
hCoV-19/Wales/PHWC-4AEA11/2020-577963	2020-12-24	EPI_ISL_822459
hCoV-19/Netherlands/ZH-RIVM-45359/2021-425401	2021-07-08	EPI_ISL_3137431
hCoV-19/England/ALDP-16528C2/2021-322622	2021-06-06	EPI_ISL_2539167
hCoV-19/USA/TX-HMH-6829/2020-298881	2020-06-25	EPI_ISL_546272
hCoV-19/England/HSLL-173160A/2021-589001	2021-06-18	EPI_ISL_2704225
hCoV-19/Wales/PHWC-49397C/2020-750599	2020-11-30	EPI_ISL_725962
hCoV-19/Turkey/HSGM-FS2158/2021-85010	2021-08-06	EPI_ISL_3405608
hCoV-19/Japan/PG-19102/2021-553712	2021-01-12	EPI_ISL_1168958
hCoV-19/England/NORW-E9C09/2020-29563	2020-04-30	EPI_ISL_448355
hCoV-19/France/ARA-CFD210043738401/2021-75734	2021-07-24	EPI_ISL_3229694
hCoV-19/Japan/PG-22718/2020-180604	2020-11-13	EPI_ISL_1427393
hCoV-19/Japan/PG-38423/2021-101768	2021-04-16	EPI_ISL_2327630
hCoV-19/Canada/BC-BCCDC-3984/2020-318816	2020-08-12	EPI_ISL_968644
hCoV-19/France/PDL-IPP18665/2021-347300	2021-07-20	EPI_ISL_3355786
hCoV-19/Latvia/532/2021-530238	2021-02-11	EPI_ISL_1219350
hCoV-19/Russia/MOW-RII-MH29538S/2021-422922	2021-07-06	EPI_ISL_3086647
hCoV-19/England/MILK-1592E01/2021-143678	2021-05-18	EPI_ISL_2235673
hCoV-19/England/CAMC-B22146/2020-392893	2020-11-02	EPI_ISL_645829
hCoV-19/Brazil/PE-FIOCRUZ-IAM2266/2021-557339	2021-06-29	EPI_ISL_3046268
hCoV-19/Latvia/1122/2020-620128	2020-10-06	EPI_ISL_1312633
hCoV-19/Japan/PG-17711/2021-287915	2021-01-08	EPI_ISL_1131560
hCoV-19/Denmark/DCGC-26992/2020-754529	2020-12-28	EPI_ISL_817892
hCoV-19/England/ALDP-15C075A/2021-673494	2021-05-23	EPI_ISL_2352848
hCoV-19/England/CAMC-AEB20B/2020-568795	2020-10-26	EPI_ISL_633299
hCoV-19/Hungary/SRC-00792/2020-293794	2020-03-30	EPI_ISL_435412
hCoV-19/England/MILK-1A6E443/2021-167064	2021-07-29	EPI_ISL_3284905
hCoV-19/USA/MD-MDH-3389/2021-514034	2021-07-16	EPI_ISL_3152271
hCoV-19/Japan/PG-34761/2021-627852	2021-03-30	EPI_ISL_1933918
hCoV-19/USA/OH-PLMI-HNWWM-F6406933/2021-183525	2021-03-00	EPI_ISL_1633254
hCoV-19/Turkey/IST-GLAB-174/2020-118971	2020-05-04	EPI_ISL_480266
hCoV-19/England/SHEF-C55F9/2020-388998	2020-09-27	EPI_ISL_585022
hCoV-19/USA/CA-CDC-FG-053296/2021-169389	2021-07-28	EPI_ISL_3331524
hCoV-19/France/PDL-IPP04847/2021-795912	2021-03-02	EPI_ISL_1262941
hCoV-19/USA/CA-CZB-22853/2020-671931	2020-12-28	EPI_ISL_979656
hCoV-19/Germany/NI-RKI-I-180492/2021-411460	2021-06-07	EPI_ISL_2636880
hCoV-19/USA/OH-21AM-060CO04399/2021-279218	2021-03-01	EPI_ISL_2399570
hCoV-19/USA/IL-RIPHL_30296_G/2021-635494	2021-05-27	EPI_ISL_2692019
hCoV-19/USA/WV-CDC-STM-000029221/2021-555450	2021-03-04	EPI_ISL_1340094
hCoV-19/USA/CO-CDPHE-2010280225/2020-131966	2020-10-26	EPI_ISL_710240
hCoV-19/USA/NC-UNCC-000167/2020-627945	2020-10-28	EPI_ISL_1938002
hCoV-19/England/PHEC-N30BN011/2021-775408	2021-07-18	EPI_ISL_3081035
hCoV-19/England/ALDP-BC7CF7/2020-221631	2020-11-22	EPI_ISL_721396
hCoV-19/Argentina/PAIS-E0304/2021-380671	2021-06-08	EPI_ISL_3033085
hCoV-19/USA/UT-UPHL-210603061854/2021-191563	2021-05-08	EPI_ISL_2456126
hCoV-19/Canada/QC-L00322443/2021-537053	2021-01-19	EPI_ISL_1697213
hCoV-19/England/BRBR-1854AD7/2021-152658	2021-07-02	EPI_ISL_2914470
hCoV-19/Scotland/QEUH-1834CB9/2021-505764	2021-07-02	EPI_ISL_2918489
hCoV-19/Switzerland/SG-CLM-08055945/2021-171613	2021-08-05	EPI_ISL_3358513
hCoV-19/England/MILK-1688ED0/2021-235294	2021-06-10	EPI_ISL_2568175
hCoV-19/Serbia/NP363-04/2020-117413	2020-04-04	EPI_ISL_437436
hCoV-19/England/NORT-1BDF36D/2021-67139	2021-07-05	EPI_ISL_3001348
hCoV-19/Japan/PG-35526/2021-278203	2021-04-05	EPI_ISL_2326756
hCoV-19/Finland/HEL-8-48_S367/2021-845649	2021-01-08	EPI_ISL_902914
hCoV-19/England/ALDP-166E571/2021-676415	2021-06-06	EPI_ISL_2570196
hCoV-19/England/MILK-17DE8BE/2021-502956	2021-06-27	EPI_ISL_2814095
hCoV-19/Germany/BW-RKI-I-052983/2021-5056	2021-03-22	EPI_ISL_1436411
hCoV-19/Mayotte/IPP03095/2021-550454	2021-01-27	EPI_ISL_1013390
hCoV-19/Scotland/QEUH-1A81E88/2021-789905	2021-07-26	EPI_ISL_3382281
hCoV-19/Slovenia/306210/2021-440769	2021-07-06	EPI_ISL_3453297
hCoV-19/France/un-20122220727/2020-52242	2020-12-22	EPI_ISL_912902
hCoV-19/England/ALDP-1092176/2021-403753	2021-01-17	EPI_ISL_877991
hCoV-19/England/BRBR-195166C/2021-157547	2021-07-14	EPI_ISL_3070506
hCoV-19/India/TN-CL-283_S94_R1_001/2021-586299	2021-04-00	EPI_ISL_2463729
hCoV-19/USA/MD-CDC-LC0037600/2021-467970	2021-03-31	EPI_ISL_1695028
hCoV-19/England/PLYM-18786F7/2021-240969	2021-07-05	EPI_ISL_2909007
hCoV-19/Japan/PG-8479/2020-572462	2020-08-03	EPI_ISL_687578
hCoV-19/USA/NJ-NYGC-NJ-BioR-730-QIAseq/2021-276162	2021-01-12	EPI_ISL_2152599
hCoV-19/Wales/PHWC-47E40D/2020-37413	2020-10-13	EPI_ISL_595453
hCoV-19/England/CAMB-8168D/2020-735433	2020-04-12	EPI_ISL_443062
hCoV-19/England/PHWC-PYFC1M/2021-56464	2021-05-18	EPI_ISL_2434782
hCoV-19/Germany/SN-RKI-I-014937/2021-553511	2021-02-01	EPI_ISL_1145075
hCoV-19/England/ALDP-17180DE/2021-588347	2021-06-15	EPI_ISL_2665281
hCoV-19/England/MILK-1A72039/2021-876737	2021-07-30	EPI_ISL_3360528
hCoV-19/Canada/QC-1nDJXQ-Q6270741/2021-377593	2021-02-27	EPI_ISL_2976108
hCoV-19/Canada/AB-ABPHL-08630/2021-453206	2021-03-05	EPI_ISL_2166909
hCoV-19/Denmark/DCGC-129124/2021-595939	2021-07-11	EPI_ISL_2993135
hCoV-19/England/NORW-13F8533/2021-520628	2021-07-22	EPI_ISL_3289484
hCoV-19/Venezuela/Dtt24/2021-458358	2021-04-18	EPI_ISL_2628304
hCoV-19/USA/KS-KHEL-0787/2020-358013	2020-10-20	EPI_ISL_1443776
hCoV-19/Belgium/UZA-UA-CV2297611920/2021-610137	2021-08-02	EPI_ISL_3320505
hCoV-19/France/PAC-IHU-20646_Nova1/2021-792739	2021-01-00	EPI_ISL_3434623	MEPHI	Levasseur	France
hCoV-19/India/MH-NS1946/2021-637763	2021-04-25	EPI_ISL_2897658
hCoV-19/Canada/QC-JUS-V6111270/2020-354114	2020-04-10	EPI_ISL_1241255
hCoV-19/England/ALDP-9EB03F/2020-212707	2020-09-24	EPI_ISL_580222
hCoV-19/Canada/ABPHL-09269/2021-364993	2021-03-13	EPI_ISL_2167390
hCoV-19/India/TG-CCMB-CIA4455/2021-413899	2021-05-26	EPI_ISL_2775241
hCoV-19/Switzerland/GR-ETHZ-33381573/2021-594610	2021-07-05	EPI_ISL_2938403
hCoV-19/Canada/AB-ABPHL-17871/2021-549947	2021-04-21	EPI_ISL_2941199
hCoV-19/England/BRIS-122F91/2020-735367	2020-04-02	EPI_ISL_440716
hCoV-19/USA/CA-CDC-FG-061043/2021-435385	2021-08-03	EPI_ISL_3351467
hCoV-19/England/ALDP-1A1D179/2021-429003	2021-07-24	EPI_ISL_3228047
hCoV-19/England/MILK-184EA94/2021-505038	2021-07-02	EPI_ISL_2913550
hCoV-19/England/QEUH-AAE6F9/2020-392692	2020-10-22	EPI_ISL_630853
hCoV-19/Indonesia/BT-EIJK0635/2021-811111	2021-03-07	EPI_ISL_2614703
hCoV-19/Japan/PG-26075/2021-533514	2021-02-10	EPI_ISL_1428309
hCoV-19/Japan/PG-1295/2020-395668	2020-03-30	EPI_ISL_684903
hCoV-19/Spain/CT-HUB01519/2021-777046	2021-07-14	EPI_ISL_3118358
hCoV-19/Denmark/DCGC-81879/2020-538852	2020-12-28	EPI_ISL_1890521
hCoV-19/USA/UT-UPHL-210721338386/2021-78449	2021-04-14	EPI_ISL_3269709
hCoV-19/USA/NE-CDC-ASC210154456/2021-240306	2021-06-26	EPI_ISL_2875911
hCoV-19/France/OCC-HCL021071166101/2021-186553	2021-04-13	EPI_ISL_1935423
hCoV-19/England/ALDP-1AA3B5C/2021-433380	2021-08-01	EPI_ISL_3311344
hCoV-19/Australia/VIC14646/2020-125274	2020-07-29	EPI_ISL_592931
hCoV-19/Denmark/DCGC-146562/2021-434968	2021-08-05	EPI_ISL_3340165
hCoV-19/USA/WA-UW-2021033008480/2021-447935	2021-03-30	EPI_ISL_1616761
hCoV-19/USA/IN-Lilly-IPB0173-06bc17/2020-581635	2020-03-24	EPI_ISL_911457
hCoV-19/Wales/PHWC-4AAEFB/2020-313127	2020-12-19	EPI_ISL_823350
hCoV-19/Japan/PG-56785/2021-195232	2021-05-10	EPI_ISL_2773752
hCoV-19/Spain/CT-HUGTiPM034JU2B3/2021-529169	2021-08-06	EPI_ISL_3455788
hCoV-19/England/ALDP-B85B34/2020-42323	2020-11-14	EPI_ISL_675696
hCoV-19/Brazil/GO-HLAGYN-1734655/2021-108620	2021-06-22	EPI_ISL_2921600
hCoV-19/England/PLYM-15A2EFF/2021-319804	2021-05-20	EPI_ISL_2317190
hCoV-19/Mexico/QUE-InDRE_F10602_S723/2021-532675	2021-02-20	EPI_ISL_1366672
hCoV-19/Denmark/DCGC-29486/2021-667372	2021-01-04	EPI_ISL_843533
hCoV-19/Australia/VIC9284/2020-300662	2020-08-16	EPI_ISL_565483
hCoV-19/Sweden/20-13176/2020-752906	2020-12-28	EPI_ISL_766719
hCoV-19/Brazil/SP-787398-NBD17/2021-93239	2021-03-14	EPI_ISL_1445192
hCoV-19/Wales/ALDP-F53791/2021-315181	2021-01-06	EPI_ISL_858097
hCoV-19/Turkey/HSGM-FS738/2021-438170	2021-08-05	EPI_ISL_3402707
hCoV-19/Japan/PG-28337/2021-92809	2021-01-19	EPI_ISL_1431836
hCoV-19/Japan/PG-43277/2021-543385	2021-04-28	EPI_ISL_2337339
hCoV-19/Denmark/DCGC-36215/2021-141300	2021-01-04	EPI_ISL_927356
hCoV-19/Sweden/20477357P/2021-331105	2021-06-28	EPI_ISL_2980824
hCoV-19/USA/OR-CDC-2-4195270/2020-468013	2020-12-22	EPI_ISL_1711780
hCoV-19/Denmark/DCGC-148295/2021-84186	2021-08-04	EPI_ISL_3383563
hCoV-19/India/WB-1931300135691/2021-4259	2020-10-26	EPI_ISL_1419377
hCoV-19/Denmark/DCGC-142530/2021-606758	2021-07-26	EPI_ISL_3241353
hCoV-19/Turkey/HSGM-FS1324/2021-702706	2021-08-05	EPI_ISL_3406132
hCoV-19/USA/CA-CDC-ASC210110065/2021-637204	2021-06-18	EPI_ISL_2832548
hCoV-19/Japan/PG-22242/2021-4286	2021-01-27	EPI_ISL_1427034
hCoV-19/USA/CA-CDC-FG-053195/2021-345736	2021-07-28	EPI_ISL_3331510
hCoV-19/England/HSLL-15FB079/2021-410393	2021-06-01	EPI_ISL_2514003
hCoV-19/England/BRBR-1B08671/2021-525120	2021-08-04	EPI_ISL_3379059
hCoV-19/Canada/AB-87897/2020-312974	2020-04-23	EPI_ISL_805966
hCoV-19/Rwanda/NRLNAT4108/2021-679247	2021-06-22	EPI_ISL_2828492
hCoV-19/USA/NC-CDC-2-3904709/2021-83304	2021-02-08	EPI_ISL_3353881
hCoV-19/Canada/ABPHL-06778/2021-453192	2021-02-23	EPI_ISL_2165711
hCoV-19/England/ALDP-A66E8C/2020-215966	2020-10-12	EPI_ISL_630457
hCoV-19/Russia/KO-RII-MH2080S/2020-478513	2020-09-21	EPI_ISL_602409
hCoV-19/Croatia/7153/2021-701853	2021-07-05	EPI_ISL_3386565
hCoV-19/England/MILK-B94112/2020-483483	2020-11-13	EPI_ISL_676192
hCoV-19/England/ALDP-1B354EA/2021-440623	2021-08-08	EPI_ISL_3440377
hCoV-19/Belgium/UZA-UA-CV2276924850/2021-512034	2021-07-20	EPI_ISL_3115145
hCoV-19/Germany/SL-SU-30037013/2021-797835	2021-01-02	EPI_ISL_1394541	Epigenetics	Kattler	Germany
hCoV-19/Germany/ST-RKI-I-026729/2021-112130	2021-02-22	EPI_ISL_1156917
hCoV-19/England/QEUH-9B5511/2020-654714	2020-09-03	EPI_ISL_590451
hCoV-19/USA/NY-NYUMC171/2020-646352	2020-04-01	EPI_ISL_426626
hCoV-19/Morocco/LDB-02/2020-486065	2020-11-00	EPI_ISL_728219
hCoV-19/Netherlands/NB-RIVM-24778/2021-713582	2021-04-02	EPI_ISL_1703038
hCoV-19/England/MILK-1895DFF/2021-858626	2021-07-05	EPI_ISL_2924946
hCoV-19/India/TG-CCMB-AA620/2020-298438	2020-08-12	EPI_ISL_539736
hCoV-19/England/CAMB-7764E/2020-205698	2020-03-31	EPI_ISL_439426
hCoV-19/Italy/LOM-Policlinico_Milano_18862709/2021-70960	2021-07-20	EPI_ISL_3100561
hCoV-19/England/ALDP-5A56CA/2020-740989	2020-06-15	EPI_ISL_558669
hCoV-19/Switzerland/GE-ETHZ-530442/2020-91382	2020-11-03	EPI_ISL_1360896
hCoV-19/Brazil/SP-IB_112016/2021-368569	2021-05-25	EPI_ISL_2494312
hCoV-19/England/CAMB-782B2/2020-470391	2020-04-05	EPI_ISL_433712
hCoV-19/Brazil/AL-FIOCRUZ-39933/2021-351494	2021-07-02	EPI_ISL_3434869
hCoV-19/Reunion/PIMIT_15249/2021-602693	2021-07-09	EPI_ISL_3154016
hCoV-19/USA/FL-CDC-STM-000068041/2021-12781	2021-05-03	EPI_ISL_2248384	Centers
hCoV-19/England/MILK-1AA6E05/2021-348345	2021-08-01	EPI_ISL_3380415
hCoV-19/England/QEUH-B1429F/2020-216908	2020-10-31	EPI_ISL_641815
hCoV-19/USA/FL-CDC-STM-000048416/2021-556061	2021-04-01	EPI_ISL_1679599	Centers
hCoV-19/USA/MA-CDC-ASC210017049/2021-820297	2021-03-23	EPI_ISL_1491844
hCoV-19/Sweden/10024469/2021-624387	2021-02-19	EPI_ISL_1617858
hCoV-19/Indonesia/KI-EIJK-NIHRD-170/2021-514326	2021-06-22	EPI_ISL_3159906
hCoV-19/England/C200032839/2020-569361	2020-10-15	EPI_ISL_636711
hCoV-19/Scotland/QEUH-A0B7F7/2020-213968	2020-10-03	EPI_ISL_599466
hCoV-19/Italy/CAM-TIGEM-4046/2021-222	2021-00-00	EPI_ISL_1185546	Italy
hCoV-19/env/Austria/CeMM1969/2020-579884	2020-12-03	EPI_ISL_853943
hCoV-19/Estonia/Cov1242/2020-193720	2020-10-08	EPI_ISL_2642906
hCoV-19/Turkey/HSGM-B17259/2021-201272	2021-06-16	EPI_ISL_2984796
hCoV-19/Philippines/PH-PGC-19849/2021-718085	2021-03-22	EPI_ISL_2189449
hCoV-19/Wales/PHWC-4AAA7F/2020-136940	2020-12-18	EPI_ISL_823309
hCoV-19/Sweden/1509744767/2021-6840	2021-02-22	EPI_ISL_1618763
hCoV-19/England/NORW-222E93/2020-751175	2020-12-20	EPI_ISL_741541
hCoV-19/Denmark/DCGC-133335/2021-685963	2021-07-17	EPI_ISL_3053679
hCoV-19/Scotland/QEUH-17DE21A/2021-680751	2021-06-26	EPI_ISL_2852953
hCoV-19/England/PORT-2D90E0/2020-494044	2020-10-14	EPI_ISL_923299
hCoV-19/England/QEUH-A9F0C0/2020-126346	2020-10-20	EPI_ISL_611336
hCoV-19/England/CAMC-B99942/2020-747931	2020-11-15	EPI_ISL_673574
hCoV-19/Denmark/DCGC-15647/2020-220790	2020-11-23	EPI_ISL_713938
hCoV-19/England/PLYM-1808498/2021-327500	2021-06-28	EPI_ISL_2848095
hCoV-19/England/ALDP-189B9F5/2021-594780	2021-07-05	EPI_ISL_2935656
hCoV-19/England/ALDP-15DBBD8/2021-497015	2021-05-28	EPI_ISL_2392738
hCoV-19/Japan/PG-25281/2020-180582	2020-12-29	EPI_ISL_1427783
hCoV-19/Switzerland/VS-ETHZ-410148/2020-662924	2020-12-15	EPI_ISL_737845
hCoV-19/Canada/QC-1nIOU-A6122676/2021-24574	2021-02-12	EPI_ISL_2969743
hCoV-19/England/ALDP-19CE275/2021-336229	2021-07-21	EPI_ISL_3125369
hCoV-19/Germany/SH-ChVir21732/2020-405276	2020-12-21	EPI_ISL_910008
hCoV-19/USA/WY-WYPHL-20137958/2020-866858	2020-11-16	EPI_ISL_3149457
hCoV-19/England/MILK-C2F61C/2020-136083	2020-12-07	EPI_ISL_782847
hCoV-19/England/QEUH-9F4DC3/2020-746118	2020-09-25	EPI_ISL_638643
hCoV-19/Denmark/DCGC-44113/2021-550888	2021-02-01	EPI_ISL_1024491
hCoV-19/Brazil/MS-1258/2021-550956	2021-01-17	EPI_ISL_1040824
hCoV-19/USA/HI-H212875/2021-27867	2021-06-22	EPI_ISL_3033237
hCoV-19/England/QEUH-9F9B97/2020-125985	2020-09-26	EPI_ISL_595751
hCoV-19/Italy/CAM-TIGEM-2649/2021-374856	2021-00-00	EPI_ISL_1061364
hCoV-19/USA/TX-HMH-MCoV-29613/2021-443596	2021-01-26	EPI_ISL_1304169
hCoV-19/Wales/PHWC-486AB5/2020-128488	2020-10-28	EPI_ISL_639106
hCoV-19/Scotland/QEUH-1A36DD0/2021-76026	2021-07-27	EPI_ISL_3224126
hCoV-19/England/PHWC-PYKNTP/2021-152650	2021-06-24	EPI_ISL_2905650
hCoV-19/Spain/MD-HLP-87/2020-209633	2020-04-30	EPI_ISL_530084
hCoV-19/Switzerland/ZH-ETHZ-480833/2021-814912	2021-01-05	EPI_ISL_1002399
hCoV-19/Sweden/SE00163972/2021-441399	2021-01-18	EPI_ISL_1193183
hCoV-19/USA/NV-CDC-QDX26075798/2021-681483	2021-06-21	EPI_ISL_2869180
hCoV-19/Qatar/QA-WCMQ_FD15506555/2020-272510	2020-04-30	EPI_ISL_1714003
hCoV-19/Spain/AR-IBV-98019639/2021-624263	2021-01-27	EPI_ISL_1589646
hCoV-19/Wales/PHWC-4A73FF/2020-401632	2020-12-01	EPI_ISL_814837
hCoV-19/France/PAC-IHU-11542_Illu1/2020-810733	2020-04-00	EPI_ISL_2596318
hCoV-19/USA/WA-UW-21072443221/2021-261985	2021-07-24	EPI_ISL_3412202
hCoV-19/Japan/PG-23256/2020-269442	2020-08-18	EPI_ISL_1429041
hCoV-19/Denmark/DCGC-32605/2021-580338	2021-01-18	EPI_ISL_869609
hCoV-19/France/ARA-SC135/2020-661480	2020-05-07	EPI_ISL_700399
hCoV-19/England/QEUH-9D071A/2020-566115	2020-09-16	EPI_ISL_589953
hCoV-19/Italy/LAZ-IFO-07223341/2021-867563	2021-07-22	EPI_ISL_3161552
hCoV-19/Japan/PG-23331/2021-534253	2021-01-27	EPI_ISL_1429114
hCoV-19/Brazil/SP-IB_101260/2021-451587	2021-04-18	EPI_ISL_1967238
hCoV-19/England/PLYM-1B16D5D/2021-348596	2021-08-06	EPI_ISL_3381174
hCoV-19/Japan/PG-43530/2021-278418	2021-04-29	EPI_ISL_2337591
hCoV-19/Belgium/UGent-5510/2021-450061	2021-04-09	EPI_ISL_1827459
hCoV-19/Sweden/20-52900/2020-135152	2020-09-15	EPI_ISL_766627
hCoV-19/Canada/Qc-L00313282001/2020-182401	2020-11-10	EPI_ISL_1532660
hCoV-19/England/CAMC-A81AC3/2020-832197	2020-10-14	EPI_ISL_610684
hCoV-19/Canada/BC_02803451/2020-295219	2020-04-00	EPI_ISL_466727
hCoV-19/England/MILK-BB254F/2020-661987	2020-11-18	EPI_ISL_720194
hCoV-19/Finland/10072/2021-778196	2021-07-10	EPI_ISL_3135391
hCoV-19/Switzerland/SH-ETHZ-520678/2020-92112	2020-11-28	EPI_ISL_1408713
hCoV-19/Denmark/DCGC-138034/2021-72900	2021-07-25	EPI_ISL_3142400
hCoV-19/USA/SC-DHEC-1407/2021-11179	2021-04-19	EPI_ISL_2106216
hCoV-19/Turkey/HSGM-1495/2020-117611	2020-03-19	EPI_ISL_437325
hCoV-19/Denmark/DCGC-81082/2020-97531	2020-12-07	EPI_ISL_1889724
hCoV-19/USA/NE-CDC-LC0000327/2020-290209	2020-12-26	EPI_ISL_1029171
hCoV-19/England/PLYM-17A99D7/2021-60493	2021-06-24	EPI_ISL_2766814
hCoV-19/USA/MI-QDX-1307/2020-212112	2020-03-17	EPI_ISL_571962
hCoV-19/England/MILK-18C8564/2021-508265	2021-07-09	EPI_ISL_2999580
hCoV-19/USA/WA-S292/2020-734239	2020-03-05	EPI_ISL_430146
hCoV-19/Denmark/DCGC-145009/2021-873320	2021-08-01	EPI_ISL_3279864
hCoV-19/Netherlands/LI-RIVM-10210/2021-493592	2021-01-04	EPI_ISL_905642
hCoV-19/Canada/BC-BCCDC-3155/2020-759737	2020-08-14	EPI_ISL_968737
hCoV-19/England/MILK-17EC5C5/2021-856376	2021-06-26	EPI_ISL_2830580
hCoV-19/Japan/PG-18357/2021-199750	2021-01-04	EPI_ISL_1127219
hCoV-19/Italy/SIC-AOUP-UNIPA_83295/2021-857458	2021-06-29	EPI_ISL_2886186
hCoV-19/France/HDF-100001598080/2021-360074	2021-02-00	EPI_ISL_1655757
hCoV-19/India/MH-ICMR-NIV-INSACOG-GSEQ-4687/2021-782719	2021-07-11	EPI_ISL_3244623
hCoV-19/Japan/PG-24891/2021-92814	2021-01-26	EPI_ISL_1430344
hCoV-19/England/BRBR-1A68722/2021-77421	2021-07-29	EPI_ISL_3249862
hCoV-19/Kenya/EMBQ-LS-182/2020-724587	2020-07-15	EPI_ISL_2779446	USAMRD-A	Kimita	Kenya
hCoV-19/Singapore/590/2020-825410	2020-03-26	EPI_ISL_483613
hCoV-19/USA/WA-UW-68944/2021-183530	2021-03-29	EPI_ISL_1633584
hCoV-19/Spain/CT-HUVH-16568/2021-88937	2021-02-24	EPI_ISL_1216861
hCoV-19/England/MILK-17DE827/2021-61620	2021-06-27	EPI_ISL_2814041
hCoV-19/England/ALDP-9CB86A/2020-653724	2020-09-16	EPI_ISL_575420
hCoV-19/Sweden/20514850P/2021-249481	2021-07-09	EPI_ISL_3158211
hCoV-19/Netherlands/UT-RIVM-44752/2021-336944	2021-07-11	EPI_ISL_3136824
hCoV-19/USA/TX-HMH-MCoV-15488/2020-488367	2020-10-24	EPI_ISL_786972
hCoV-19/Denmark/DCGC-26729/2020-843022	2020-12-28	EPI_ISL_817728
hCoV-19/USA/WA-S2550/2020-208393	2020-06-16	EPI_ISL_497182
hCoV-19/USA/NJ-NYGC-S-OM-3526-CWCV610/2021-450855	2021-02-01	EPI_ISL_1912817
hCoV-19/Australia/WA635/2021-796382	2021-03-12	EPI_ISL_1295934
hCoV-19/USA/NY-Wadsworth-194536-01/2020-307646	2020-08-07	EPI_ISL_677028
hCoV-19/USA/CA-SEARCH-104395/2021-163810	2021-07-13	EPI_ISL_3216159
hCoV-19/Germany/HE-RKI-I-187469/2021-557317	2021-07-05	EPI_ISL_3043939
hCoV-19/USA/MA-CDC-QDX27127784/2021-349385	2021-07-19	EPI_ISL_3396804
hCoV-19/Germany/RP-RKI-I-191283/2021-777669	2021-07-21	EPI_ISL_3122295
hCoV-19/Germany/NW-RKI-I-192392/2021-782736	2021-07-20	EPI_ISL_3237904
hCoV-19/USA/CA-CDC-STM-000029290/2021-290806	2021-03-05	EPI_ISL_1340088	Centers
hCoV-19/Wales/PHWC-PYW7JQ/2021-868972	2021-07-18	EPI_ISL_3182237
hCoV-19/England/PLYM-1715CA0/2021-500273	2021-06-17	EPI_ISL_2664534
hCoV-19/England/QEUH-AD2B93/2020-128027	2020-10-26	EPI_ISL_634233
hCoV-19/USA/OH-3012/2021-158380	2021-07-15	EPI_ISL_3091530
hCoV-19/Canada/AB-ABPHL-20658/2021-20462	2021-06-18	EPI_ISL_2939444
hCoV-19/Iceland/4396/2020-754959	2020-12-09	EPI_ISL_828088
hCoV-19/Japan/PG-52867/2021-371811	2021-04-03	EPI_ISL_2786806
hCoV-19/England/20109050606/2020-28746	2020-03-05	EPI_ISL_417267
hCoV-19/Singapore/41/2020-381882	2020-03-31	EPI_ISL_422434
hCoV-19/Australia/VIC15472/2020-742670	2020-07-29	EPI_ISL_593321
hCoV-19/England/MILK-18763B6/2021-328880	2021-07-05	EPI_ISL_2911091
hCoV-19/USA/NY-NYULH932/2021-92597	2021-03-18	EPI_ISL_1423438
hCoV-19/Italy/CAM-TIGEM-1980/2021-815846	2021-00-00	EPI_ISL_1056720
hCoV-19/Japan/TMDU_No032/2021-625884	2021-01-02	EPI_ISL_1761334
hCoV-19/USA/LA-EVTL421/2020-300746	2020-06-10	EPI_ISL_578827
hCoV-19/USA/LA-BIE-LSUH900025/2021-165960	2021-07-23	EPI_ISL_3259509
hCoV-19/France/ARA-SC310/2020-128216	2020-04-07	EPI_ISL_641535
hCoV-19/England/CAMC-13A4642/2021-443157	2021-03-05	EPI_ISL_1275626
hCoV-19/Turkey/HSGM-GF9369/2021-610056	2021-07-21	EPI_ISL_3317309
hCoV-19/Denmark/DCGC-141521/2021-253889	2021-07-31	EPI_ISL_3240411
hCoV-19/Wales/PHWC-PYGX6Q/2021-501267	2021-06-14	EPI_ISL_2708091
hCoV-19/USA/DE-CDC-ASC210025207/2021-467808	2021-03-29	EPI_ISL_1687059
hCoV-19/Switzerland/AG-ETHZ-440365/2021-757772	2021-01-07	EPI_ISL_899239
hCoV-19/USA/CO-CDPHE-2100594398/2021-535523	2021-03-11	EPI_ISL_1539575
hCoV-19/Denmark/DCGC-16568/2020-573549	2020-11-16	EPI_ISL_714841
hCoV-19/Denmark/DCGC-28351/2021-667134	2021-01-11	EPI_ISL_845074
hCoV-19/England/MILK-1A5729E/2021-258055	2021-07-28	EPI_ISL_3339226
hCoV-19/USA/WI-UW-1275/2020-298224	2020-08-24	EPI_ISL_536647
hCoV-19/USA/MA-CDC-QDX24713415/2021-542452	2021-05-05	EPI_ISL_2280080
hCoV-19/England/QEUH-9AEC07/2020-565372	2020-09-03	EPI_ISL_573488
hCoV-19/Australia/VIC3830/2020-738490	2020-07-13	EPI_ISL_520543
hCoV-19/England/ALDP-94CDBD/2020-563788	2020-06-15	EPI_ISL_555951
hCoV-19/Latvia/160/2020-304669	2020-08-30	EPI_ISL_639657
hCoV-19/Denmark/DCGC-37934/2021-494231	2021-01-25	EPI_ISL_929075
hCoV-19/England/MILK-1643BDA/2021-234341	2021-06-06	EPI_ISL_2541501
hCoV-19/Canada/BC-BCCDC-75963/2021-194548	2021-04-22	EPI_ISL_2719029
hCoV-19/England/MILK-15F0117/2021-674045	2021-05-29	EPI_ISL_2435779
hCoV-19/England/MILK-1B5943B/2021-87762	2021-08-09	EPI_ISL_3439735
hCoV-19/Wales/ALDP-1198A1A/2021-639627	2021-01-24	EPI_ISL_1057732
hCoV-19/USA/NV-CDC-QDX25762865/2021-864126	2021-06-11	EPI_ISL_3091972
hCoV-19/USA/NE-CDC-2-4567659/2021-768086	2021-06-15	EPI_ISL_2840349
hCoV-19/Sweden/01_SE100_21CS500582/2021-90774	2021-03-06	EPI_ISL_1313510
hCoV-19/Wales/PHWC-48A574/2020-481834	2020-11-03	EPI_ISL_652569
hCoV-19/USA/WV-WVU-WV118525/2021-537488	2021-03-12	EPI_ISL_1742787
hCoV-19/Ecuador/UEES-9324/2021-141892	2021-00-00	EPI_ISL_962485
hCoV-19/USA/WA-UW-21071430710/2021-165084	2021-07-14	EPI_ISL_3244917
hCoV-19/USA/CA-CZB-1230/2020-294795	2020-03-17	EPI_ISL_450479
hCoV-19/England/ALDP-C3A308/2020-309714	2020-12-09	EPI_ISL_731054
hCoV-19/Japan/PG-12615/2020-757491	2020-10-13	EPI_ISL_897029
hCoV-19/England/MILK-184B921/2021-769771	2021-07-01	EPI_ISL_2916104
hCoV-19/Denmark/DCGC-8507/2020-832991	2020-10-26	EPI_ISL_625918
hCoV-19/England/PLYM-179BB96/2021-855516	2021-06-23	EPI_ISL_2813617
hCoV-19/England/QEUH-1A1162B/2021-603510	2021-07-24	EPI_ISL_3172906
hCoV-19/Scotland/QEUH-121B4D4/2021-110973	2021-02-06	EPI_ISL_1107823
hCoV-19/USA/ME-CDCBI-CRSP_02412/2021-645683	2021-04-09	EPI_ISL_1757070
hCoV-19/Denmark/DCGC-144557/2021-432322	2021-08-03	EPI_ISL_3279420
hCoV-19/Bulgaria/21BG-NC_A000069/2020-187454	2020-09-08	EPI_ISL_2081932
hCoV-19/USA/TX-HMH0213/2020-293843	2020-03-24	EPI_ISL_434888
hCoV-19/England/QEUH-1033DEC/2021-846832	2021-01-15	EPI_ISL_924056
hCoV-19/Australia/VIC2189/2020-209179	2020-06-23	EPI_ISL_521935
hCoV-19/Wales/PHWC-48057E/2020-832640	2020-10-22	EPI_ISL_612903
hCoV-19/Italy/LAZ-IFO-07223308/2021-73337	2021-07-22	EPI_ISL_3161664
hCoV-19/Chile/RM-121770/2021-161889	2021-07-06	EPI_ISL_3185490
hCoV-19/Romania/Bucuresti-12546/2020-295350	2020-04-12	EPI_ISL_468149	[Romania	Paraschiv	Romania
hCoV-19/USA/CO-CDPHE-2011187333/2020-359689	2020-11-17	EPI_ISL_1616889
hCoV-19/England/ALDP-709905/2020-299577	2020-06-30	EPI_ISL_557662
hCoV-19/England/MILK-19CEA40/2021-336231	2021-07-21	EPI_ISL_3125543
hCoV-19/England/OXON-FA4A2F/2021-692472	2021-07-15	EPI_ISL_3178618
hCoV-19/USA/MA-UMASSMED-P026A10/2021-614826	2021-05-19	EPI_ISL_3410104
hCoV-19/England/204691943/2020-43274	2020-11-14	EPI_ISL_693451
hCoV-19/France/PAC-HCL021008088901/2020-444449	2020-12-22	EPI_ISL_1371877
hCoV-19/Ireland/MH-NVRL-20G44544/2020-394994	2020-03-30	EPI_ISL_671377
hCoV-19/Japan/PG-39869/2021-101733	2021-04-16	EPI_ISL_2328842
hCoV-19/USA/FL-CDC-ASC210159294/2021-169665	2021-07-16	EPI_ISL_3323374
hCoV-19/Netherlands/NH-RIVM-49000/2021-172486	2021-07-27	EPI_ISL_3389709
hCoV-19/Denmark/ALAB-HH82/2020-293286	2020-03-15	EPI_ISL_429323
hCoV-19/Norway/3743/2020-301486	2020-09-01	EPI_ISL_590998
hCoV-19/USA/TX-CDC-FG-062338/2021-525850	2021-08-03	EPI_ISL_3397255
hCoV-19/England/PLYM-1AA2470/2021-609711	2021-08-01	EPI_ISL_3309701
hCoV-19/England/QEUH-1A1427F/2021-691517	2021-07-25	EPI_ISL_3173224
hCoV-19/Japan/PG-13966/2020-316392	2020-11-28	EPI_ISL_895546
hCoV-19/Japan/PG-1542/2020-483820	2020-04-18	EPI_ISL_685148
hCoV-19/Denmark/DCGC-150166/2021-262515	2021-08-10	EPI_ISL_3418241
hCoV-19/Japan/PG-7966/2020-484146	2020-05-12	EPI_ISL_687067
hCoV-19/Canada/Qc-JUS-W304139899/2020-709652	2020-11-04	EPI_ISL_1400721
hCoV-19/Australia/VIC5710/2020-650784	2020-07-21	EPI_ISL_518513
hCoV-19/USA/IL-RUSH-1395/2020-461269	2020-05-05	EPI_ISL_2896833
hCoV-19/Canada/QC-L00245353/2020-177750	2020-04-02	EPI_ISL_1241323
hCoV-19/USA/CA-SEARCH-102328/2021-17929	2021-01-19	EPI_ISL_2712457
hCoV-19/Germany/BW-RKI-I-177999/2021-105356	2021-05-24	EPI_ISL_2634658
hCoV-19/Germany/BW-FR0586/2020-265139	2020-12-02	EPI_ISL_1195353
hCoV-19/USA/NC-CDC-QDX22122123/2021-819820	2021-02-08	EPI_ISL_1139426
hCoV-19/Denmark/DCGC-12336/2020-131128	2020-11-16	EPI_ISL_682517
hCoV-19/Canada/ON-MMU-S2078/2020-225957	2020-12-00	EPI_ISL_845712
hCoV-19/Japan/PG-27593/2021-451719	2021-03-02	EPI_ISL_1971002
hCoV-19/Denmark/DCGC-70000/2021-274435	2021-01-18	EPI_ISL_1878571
hCoV-19/England/ALDP-19BAA56/2021-688819	2021-07-16	EPI_ISL_3106728
hCoV-19/Australia/VIC9126/2020-124173	2020-08-19	EPI_ISL_565400
hCoV-19/England/ALDP-19CBC4D/2021-512280	2021-07-19	EPI_ISL_3107391
hCoV-19/Scotland/QEUH-A78652/2020-657872	2020-10-14	EPI_ISL_638981
hCoV-19/Japan/PG-5883/2020-572794	2020-08-15	EPI_ISL_688998
hCoV-19/England/PHEC-324DA2/2021-60699	2021-06-20	EPI_ISL_2746792
hCoV-19/Sweden/21-00920/2021-100618	2021-01-12	EPI_ISL_2196676
hCoV-19/USA/CA-SEARCH-103714/2021-113414	2021-01-12	EPI_ISL_2988741
hCoV-19/England/ALDP-17CD955/2021-591134	2021-06-21	EPI_ISL_2805995
hCoV-19/Denmark/DCGC-130690/2021-685577	2021-07-13	EPI_ISL_3029462
hCoV-19/England/PHWC-PY3ZHD/2021-433021	2021-07-23	EPI_ISL_3294191
hCoV-19/USA/NJ-CDC-LC0111160/2021-875496	2021-07-14	EPI_ISL_3327648
hCoV-19/Switzerland/ZH-ETHZ-471160/2021-197298	2021-01-27	EPI_ISL_1002302
hCoV-19/England/ALDP-1634231/2021-763741	2021-06-02	EPI_ISL_2537997
hCoV-19/England/CAMC-1395723/2021-266380	2021-02-27	EPI_ISL_1256984
hCoV-19/Canada/AB-ABPHL-16471/2021-191784	2021-05-04	EPI_ISL_2479351
hCoV-19/USA/MI-CDC-ASC210070995/2021-291951	2021-04-14	EPI_ISL_1999726
hCoV-19/USA/FL-BPHL-1810/2021-711737	2021-03-19	EPI_ISL_1531096
hCoV-19/England/ALDP-11CF34C/2021-54526	2021-01-30	EPI_ISL_989250
hCoV-19/Scotland/QEUH-C32D99/2020-491650	2020-12-11	EPI_ISL_859508
hCoV-19/USA/CA-CDPH-2000018614/2021-813039	2021-01-09	EPI_ISL_2783433
hCoV-19/Netherlands/GE-RIVM-45293/2021-778332	2021-07-02	EPI_ISL_3137365
hCoV-19/Hungary/MH-5846/2020-209491	2020-04-28	EPI_ISL_526227
hCoV-19/Japan/PG-24851/2020-799038	2020-12-06	EPI_ISL_1430307
hCoV-19/England/MILK-1632206/2021-674678	2021-06-04	EPI_ISL_2511358
hCoV-19/England/ALDP-9C5280/2020-35461	2020-09-10	EPI_ISL_567771
hCoV-19/Scotland/QEUH-1A21770/2021-692339	2021-07-26	EPI_ISL_3201714
hCoV-19/Scotland/QEUH-159D01F/2021-762249	2021-05-18	EPI_ISL_2354379
hCoV-19/England/ALDP-AA572C/2020-303529	2020-10-22	EPI_ISL_625127
hCoV-19/Scotland/QEUH-17EE350/2021-150820	2021-06-28	EPI_ISL_2852278
hCoV-19/Wales/PHWC-16676C/2020-561111	2020-06-27	EPI_ISL_494036
hCoV-19/USA/MN-MDH-2315/2020-140433	2020-12-30	EPI_ISL_913704
hCoV-19/Japan/PG-30177/2021-9958	2021-03-02	EPI_ISL_1930036
hCoV-19/India/KA-NIMH-SEQ-1385/2021-324868	2021-04-29	EPI_ISL_2728412
hCoV-19/England/MILK-1B6152E/2021-793010	2021-08-10	EPI_ISL_3437642
hCoV-19/Turkey/HSGM-3648/2021-112378	2021-02-11	EPI_ISL_1167592
hCoV-19/Italy/ABR-IZSGC-75703/2021-197894	2021-02-08	EPI_ISL_1036221
hCoV-19/Australia/VIC12214/2020-652348	2020-07-26	EPI_ISL_563541
hCoV-19/Scotland/QEUH-16FC0B3/2021-235751	2021-06-15	EPI_ISL_2651821
hCoV-19/Bangladesh/BCSIR-NILMRC-218/2020-207858	2020-06-24	EPI_ISL_483705
hCoV-19/Mexico/QUE-InDRE_FB15717_S2971/2021-722371	2021-05-03	EPI_ISL_2559302
hCoV-19/Netherlands/NB-RIVM-12682/2021-109710	2021-01-27	EPI_ISL_1035632
hCoV-19/Turkey/HSGM-GF15338/2021-172896	2021-08-04	EPI_ISL_3400790
hCoV-19/Canada/QC-JUS-V5290449/2020-845339	2020-03-28	EPI_ISL_890558
hCoV-19/Brazil/SP-IB_100365/2021-452736	2021-03-28	EPI_ISL_2170933
hCoV-19/England/MILK-C3085E/2020-136048	2020-12-07	EPI_ISL_782782
hCoV-19/England/ALDP-1585F59/2021-319872	2021-05-14	EPI_ISL_2253986
hCoV-19/Portugal/PT1430/2020-384988	2020-03-16	EPI_ISL_511389
hCoV-19/England/PLYM-1A267E4/2021-162039	2021-07-26	EPI_ISL_3167343
hCoV-19/England/BRIS-1344D9/2020-459570	2020-10-02	EPI_ISL_2733146
hCoV-19/Scotland/QEUH-18D1B39/2021-508418	2021-07-09	EPI_ISL_2999737
hCoV-19/England/ALDP-95219A/2020-651688	2020-06-09	EPI_ISL_553639
hCoV-19/Denmark/DCGC-27471/2020-843003	2020-12-28	EPI_ISL_815693
hCoV-19/Japan/PG-62776/2021-339009	2021-06-21	EPI_ISL_3197009
hCoV-19/Germany/NW-HHU-553/2020-490529	2020-12-08	EPI_ISL_832372
hCoV-19/USA/TN-CDC-ASC210159312/2021-522232	2021-07-17	EPI_ISL_3323383
hCoV-19/Germany/SN-RKI-I-073429/2021-448278	2021-04-06	EPI_ISL_1640137
hCoV-19/Japan/PG-18149/2021-640978	2021-01-13	EPI_ISL_1131974
hCoV-19/England/ALDP-B465F5/2020-747202	2020-11-07	EPI_ISL_656242
hCoV-19/Brazil/SP-IB_103029/2021-808058	2021-05-02	EPI_ISL_2345856
hCoV-19/England/QEUH-1B1FE60/2021-881421	2021-08-06	EPI_ISL_3443725
hCoV-19/England/ALDP-188CF7D/2021-241085	2021-07-01	EPI_ISL_2925373
hCoV-19/Mexico/BCS-InDRE_FB20030_S4931/2021-607338	2021-07-02	EPI_ISL_3265427
hCoV-19/Germany/NW-RKI-I-156420/2021-12943	2021-05-18	EPI_ISL_2266870
hCoV-19/Denmark/DCGC-146163/2021-346612	2021-08-05	EPI_ISL_3339750
hCoV-19/Scotland/QEUH-156845D/2021-849179	2021-05-07	EPI_ISL_2238476
hCoV-19/Turkey/HSGM-GF15870/2021-349421	2021-08-04	EPI_ISL_3401322
hCoV-19/India/WB-NIBMG-1931300365336/2021-500758	2021-05-30	EPI_ISL_2676099
hCoV-19/USA/GA-CDC-MMB09054425/2021-590389	2021-06-03	EPI_ISL_2785992
hCoV-19/England/BRBR-18B9E6B/2021-771229	2021-07-07	EPI_ISL_2961336
hCoV-19/Brazil/SP-IB_101143/2021-627994	2021-04-07	EPI_ISL_1967124
hCoV-19/England/HSLL-178CDCF/2021-326021	2021-06-21	EPI_ISL_2781657
hCoV-19/Japan/PG-9734/2020-316343	2020-10-01	EPI_ISL_902445
hCoV-19/USA/CA-CDPH-2000034171/2021-548345	2021-01-27	EPI_ISL_2783009
hCoV-19/Denmark/DCGC-147958/2021-436398	2021-08-06	EPI_ISL_3357658
hCoV-19/England/SHEF-C6EA2/2020-646543	2020-03-30	EPI_ISL_432831
hCoV-19/USA/NY-Wadsworth-21005050-01/2020-756357	2020-12-24	EPI_ISL_861328
hCoV-19/USA/CA-CDPH-3000046128/2021-549788	2021-03-16	EPI_ISL_2923603
hCoV-19/USA/TX-DSHS-4643/2020-356827	2020-08-06	EPI_ISL_1405801
hCoV-19/Germany/ST-MD449/2021-759576	2021-01-26	EPI_ISL_960961
hCoV-19/USA/TX-HHD-210730KVI6315/2021-261417	2021-07-09	EPI_ISL_3398967
hCoV-19/England/MILK-17C59C6/2021-678546	2021-06-26	EPI_ISL_2804759
hCoV-19/Spain/NC-CHN-01000097/2020-268243	2020-03-22	EPI_ISL_1383158
hCoV-19/Italy/CAM-TIGEM-2355/2021-815718	2021-00-00	EPI_ISL_1039302
hCoV-19/England/MILK-A7DC5B/2020-390973	2020-10-13	EPI_ISL_606531
hCoV-19/England/ALDP-1618181/2021-410223	2021-06-01	EPI_ISL_2487716
hCoV-19/France/PAC-IHU-19223_Nova1/2021-174830	2021-07-00	EPI_ISL_3433703	MEPHI	Levasseur	France
hCoV-19/England/ALDP-B5DEA5/2020-397111	2020-11-09	EPI_ISL_723605
hCoV-19/Germany/SN-RKI-I-032545/2021-530264	2021-02-25	EPI_ISL_1216728
hCoV-19/Germany/NW-RKI-I-051370/2021-622577	2021-03-18	EPI_ISL_1434170
hCoV-19/USA/NY-PRL-2021_02_19_01O23/2021-287255	2021-02-17	EPI_ISL_1098227
hCoV-19/England/HECH-259A0F1/2020-825538	2020-05-20	EPI_ISL_488871
hCoV-19/Denmark/DCGC-6661/2020-38833	2020-10-12	EPI_ISL_619564
hCoV-19/USA/TX-DSHS-3263/2020-618283	2020-06-30	EPI_ISL_1201336
hCoV-19/Turkey/HSGM-GF10470/2021-345271	2021-07-26	EPI_ISL_3317424
hCoV-19/Denmark/DCGC-48553/2021-553036	2021-02-15	EPI_ISL_1124638
hCoV-19/USA/VA-CDC-LC0100555/2021-786916	2021-07-15	EPI_ISL_3328324
hCoV-19/USA/AZ-TG710944/2021-495111	2021-01-12	EPI_ISL_968058
hCoV-19/England/PLYM-19DA8CF/2021-866846	2021-07-22	EPI_ISL_3139514
hCoV-19/Japan/IC-0579/2021-223664	2021-01-03	EPI_ISL_779665
hCoV-19/Spain/GA-CHUVI-51589389/2021-275739	2021-04-26	EPI_ISL_2086157
hCoV-19/USA/TX-BSWTemple-ILL-R16-0001/2021-510662	2021-07-11	EPI_ISL_3087011
hCoV-19/England/ALDP-1650ADD/2021-234329	2021-06-04	EPI_ISL_2538444
hCoV-19/USA/CO-CDC-MMB09281366/2021-245781	2021-06-30	EPI_ISL_3065295
hCoV-19/Spain/MD-14301634/2021-324865	2021-06-00	EPI_ISL_2724915
hCoV-19/Scotland/QEUH-A1FA9D/2020-831285	2020-10-01	EPI_ISL_598937
hCoV-19/Brazil/AL-FIOCRUZ-33437/2020-174784	2020-12-10	EPI_ISL_3434805
hCoV-19/Chile/VS-126507/2021-787585	2021-07-17	EPI_ISL_3342042
hCoV-19/Germany/BB-RKI-I-033765/2021-177310	2021-01-27	EPI_ISL_1218078
hCoV-19/USA/CA-CDC-FG-054070/2021-788357	2021-07-29	EPI_ISL_3344588
hCoV-19/England/ALDP-17A6DED/2021-325283	2021-06-19	EPI_ISL_2765981
hCoV-19/USA/WI-UW-49/2020-470255	2020-03-25	EPI_ISL_421307
hCoV-19/England/ALDP-BB2A04/2020-486087	2020-11-19	EPI_ISL_702952
hCoV-19/USA/TX-CDC-LC0104306/2021-522630	2021-07-06	EPI_ISL_3330646
hCoV-19/England/CAMC-BC0DFB/2020-220512	2020-11-22	EPI_ISL_704837
hCoV-19/England/BRBR-1999A7B/2021-688698	2021-07-17	EPI_ISL_3108549
hCoV-19/USA/FL-CDC-ASC210054399/2021-115554	2021-04-09	EPI_ISL_1996906
hCoV-19/England/ALDP-1956D71/2021-68308	2021-07-16	EPI_ISL_3051211
hCoV-19/Mexico/YUC-NYGC-13612-21/2021-685433	2021-03-11	EPI_ISL_3023932
hCoV-19/Denmark/DCGC-6660/2020-833043	2020-10-12	EPI_ISL_619563
hCoV-19/India/WB-1931300267323/2021-592064	2021-04-13	EPI_ISL_2860958
hCoV-19/Italy/VEN-ULSS3GEN-7001682864_VE/2021-25171	2021-06-22	EPI_ISL_3007279
hCoV-19/USA/CA-CDC-STM-000020845/2021-378906	2021-02-23	EPI_ISL_1269697	Centers
hCoV-19/England/MILK-B3DE50/2020-133663	2020-11-01	EPI_ISL_741402
hCoV-19/USA/NY-MSHSPSP-PV36550/2021-360765	2021-04-07	EPI_ISL_1709975
hCoV-19/Denmark/DCGC-27650/2020-136863	2020-12-21	EPI_ISL_815571
hCoV-19/USA/CA-CDPH-2000005402/2020-465693	2020-12-09	EPI_ISL_2968882
hCoV-19/England/CAMC-B07903/2020-481713	2020-10-30	EPI_ISL_643659
hCoV-19/Denmark/DCGC-13929/2020-485152	2020-11-30	EPI_ISL_711415
hCoV-19/Denmark/DCGC-14424/2020-132725	2020-11-30	EPI_ISL_711758
hCoV-19/England/PORT-1E76EBF/2021-17969	2021-00-00	EPI_ISL_2708194
hCoV-19/USA/OR-OHSU-3051/2020-659818	2020-09-30	EPI_ISL_667460
hCoV-19/England/PLYM-19DF50F/2021-424710	2021-07-22	EPI_ISL_3124193
hCoV-19/Wales/PHWC-PYWBF1/2021-599047	2021-07-16	EPI_ISL_3083783
hCoV-19/Turkey/HSGM-B11555/2021-367418	2021-05-03	EPI_ISL_2403284
hCoV-19/Turkey/HSGM-GF7647/2021-873362	2021-07-22	EPI_ISL_3306756
hCoV-19/England/ALDP-15ABF20/2021-496410	2021-05-21	EPI_ISL_2346660
hCoV-19/USA/KS-KHEL-2183/2021-762390	2021-06-01	EPI_ISL_2443201
hCoV-19/USA/WA-Altius-ALTCOV-IIF7XUDDDTOPBPAJ/2021-720144	2021-05-01	EPI_ISL_2378045
hCoV-19/Canada/ON-SC4769/2021-96338	2021-01-17	EPI_ISL_1740192
hCoV-19/Turkey/HSGM-B4680/2021-116069	2021-03-31	EPI_ISL_3032991
hCoV-19/Wales/PHWC-493BD0/2020-44977	2020-11-16	EPI_ISL_725995
hCoV-19/Germany/BE-ChVir-LB-210226-44483/2021-539979	2021-02-18	EPI_ISL_1989458
hCoV-19/England/QEUH-187195F/2021-681711	2021-07-04	EPI_ISL_2912775
hCoV-19/Germany/BY-RKI-I-190597/2021-512916	2021-07-21	EPI_ISL_3121658
hCoV-19/Sweden/10042436/2021-365370	2021-03-29	EPI_ISL_2205120
hCoV-19/England/ALDP-1822252/2021-239469	2021-06-29	EPI_ISL_2849447
hCoV-19/Denmark/DCGC-147392/2021-348080	2021-08-06	EPI_ISL_3357116
hCoV-19/England/MILK-9AB129/2020-828349	2020-08-31	EPI_ISL_551194
hCoV-19/Denmark/DCGC-24797/2020-400864	2020-12-28	EPI_ISL_795738
hCoV-19/Turkey/HSGM-FS2961/2021-790996	2021-08-06	EPI_ISL_3405958
hCoV-19/France/PAC-IHU-10644_Illu1/2020-457717	2020-03-00	EPI_ISL_2596629
hCoV-19/Denmark/DCGC-1397/2020-568413	2020-04-27	EPI_ISL_622431
hCoV-19/Germany/HH-HPI-p4864/2021-360789	2021-03-08	EPI_ISL_1715899
hCoV-19/Canada/BC-BCCDC-59669/2021-17487	2021-04-11	EPI_ISL_2654774
hCoV-19/England/NORT-1BEFE0F/2021-262890	2021-08-03	EPI_ISL_3421311
hCoV-19/France/IDF-HMN-21072220732/2021-264342	2021-07-16	EPI_ISL_3453112
hCoV-19/Canada/ABPHL-03454/2021-276583	2021-01-25	EPI_ISL_2163694
hCoV-19/Scotland/QEUH-17C2EF7/2021-414803	2021-06-26	EPI_ISL_2807214
hCoV-19/Denmark/DCGC-19786/2020-134198	2020-12-07	EPI_ISL_747787
hCoV-19/India/WB-1932000320614/2021-162430	2021-07-08	EPI_ISL_3189162
hCoV-19/Turkey/HSGM-GF13120/2021-873998	2021-07-30	EPI_ISL_3315352
hCoV-19/Chile/RM-164508/2020-575238	2020-08-30	EPI_ISL_746692
hCoV-19/USA/FL-CDC-QDX26574722/2021-604313	2021-07-05	EPI_ISL_3213238
hCoV-19/Denmark/DCGC-135468/2021-246956	2021-07-19	EPI_ISL_3103264
hCoV-19/England/ALDP-167CBBA/2021-676452	2021-06-08	EPI_ISL_2568711
hCoV-19/USA/WI-UW-4732/2020-13091	2020-09-10	EPI_ISL_2294808
hCoV-19/Mexico/MEX-InDRE_FD71475_S3287/2021-105977	2021-05-19	EPI_ISL_2688959
hCoV-19/USA/NY-NYCPHL-002186/2021-227447	2021-01-03	EPI_ISL_883332
hCoV-19/Norway/14696/2021-195657	2021-06-21	EPI_ISL_2820941
hCoV-19/Denmark/DCGC-19366/2020-575456	2020-12-07	EPI_ISL_748908
hCoV-19/USA/MI-MDHHS-SC21353/2020-826103	2020-04-03	EPI_ISL_507607
hCoV-19/USA/OR-OHSU-0162/2020-31834	2020-04-21	EPI_ISL_509065
hCoV-19/England/QEUH-CC3313/2020-664134	2020-12-21	EPI_ISL_760590
hCoV-19/Japan/PG-18829/2020-464238	2020-10-26	EPI_ISL_1127671
hCoV-19/USA/NY-Wadsworth-21012689-01/2021-795172	2021-01-18	EPI_ISL_1228166
hCoV-19/England/ALDP-194A0C2/2021-508978	2021-07-14	EPI_ISL_3027716
hCoV-19/Japan/PG-44797/2021-190532	2021-04-23	EPI_ISL_2357503
hCoV-19/Canada/NS-NML-16208/2021-198232	2021-01-11	EPI_ISL_1055729
hCoV-19/England/PLYM-1803CFF/2021-150991	2021-06-29	EPI_ISL_2847328
hCoV-19/USA/CA-CZB-10794/2020-36446	2020-06-22	EPI_ISL_583054
hCoV-19/Mexico/YUC-NYGC-11128-21/2021-862285	2021-02-17	EPI_ISL_3023891
hCoV-19/Brazil/PR-FIOCRUZ-19049/2021-364613	2021-02-27	EPI_ISL_2157388
hCoV-19/France/BRE-6041/2020-823610	2020-03-05	EPI_ISL_443313
hCoV-19/USA/PR-041221PRI198/2021-188206	2021-04-12	EPI_ISL_2178526
hCoV-19/England/PHEC-Q303QEB5/2021-520431	2021-07-12	EPI_ISL_3291424
hCoV-19/USA/MD-CDC-ASC210068968/2021-27293	2021-04-11	EPI_ISL_1998200
hCoV-19/Chile/LI-121365/2021-160233	2021-07-05	EPI_ISL_3132681
hCoV-19/Italy/LAZ-UCBM-164/2021-340172	2021-07-28	EPI_ISL_3230205
hCoV-19/England/ALDP-10311C4/2021-139579	2021-01-14	EPI_ISL_880469
hCoV-19/Japan/PG-5417/2020-748924	2020-08-16	EPI_ISL_690520
hCoV-19/Canada/QC-1nIEOQ-U12055129V/2021-725253	2021-01-20	EPI_ISL_2824380
hCoV-19/Canada/ABPHL-06642/2021-188557	2021-02-17	EPI_ISL_2165587
hCoV-19/Thailand/Bangkok-CONI-0107/2020-735937	2020-03-11	EPI_ISL_455910
hCoV-19/England/MILK-1659342/2021-411691	2021-06-08	EPI_ISL_2570379
hCoV-19/Japan/PG-11782/2020-493112	2020-11-08	EPI_ISL_898643
hCoV-19/England/ALDP-1A636B1/2021-343636	2021-07-29	EPI_ISL_3285364
hCoV-19/Brazil/GO-HLAGYN-1476693/2021-628381	2021-02-17	EPI_ISL_2017287
hCoV-19/Canada/ON-PHL-21-15572/2021-718711	2021-05-00	EPI_ISL_2251745
hCoV-19/England/ALDP-166F4CE/2021-851820	2021-06-07	EPI_ISL_2551831
hCoV-19/USA/CA-CZB-29430/2021-801481	2021-01-06	EPI_ISL_1663950
hCoV-19/Netherlands/DR-UMCG-MMB_2569/2021-519135	2021-07-31	EPI_ISL_3262192
hCoV-19/England/RAND-153F923/2021-319619	2021-04-23	EPI_ISL_1857728
hCoV-19/USA/MD-MDH-3423/2021-72855	2021-07-17	EPI_ISL_3152303
hCoV-19/Italy/CAM-TIGEM-IZSM-COLLI-18665/2021-166451	2021-07-19	EPI_ISL_3276420
hCoV-19/England/ALDP-BB988B/2020-573440	2020-11-20	EPI_ISL_702921
hCoV-19/England/MILK-166E8D2/2021-411768	2021-06-09	EPI_ISL_2569943
hCoV-19/England/ALDP-18D1F6A/2021-154226	2021-07-08	EPI_ISL_2972426
hCoV-19/USA/NY-PRL-2021_0809_00A11/2021-437493	2021-08-07	EPI_ISL_3394630
hCoV-19/Singapore/2378/2021-69416	2021-07-21	EPI_ISL_3087529
hCoV-19/Wales/PHWC-4A70BC/2020-48478	2020-12-14	EPI_ISL_814799
hCoV-19/USA/NV-CDC-LC0052927/2021-291928	2021-04-20	EPI_ISL_1931294
hCoV-19/Scotland/QEUH-158D99F/2021-761184	2021-05-15	EPI_ISL_2237253
hCoV-19/England/MILK-18368E0/2021-329255	2021-07-02	EPI_ISL_2918367
hCoV-19/Canada/ON-PHL-21-25147/2021-775670	2021-07-00	EPI_ISL_3089806
hCoV-19/USA/CA-CDC-ASC210001043/2021-116060	2021-03-02	EPI_ISL_2243166
hCoV-19/Netherlands/NB-EMC-563/2020-846499	2020-12-19	EPI_ISL_904614
hCoV-19/England/QEUH-B43622/2020-835392	2020-11-08	EPI_ISL_657253
hCoV-19/Denmark/DCGC-38693/2021-758766	2021-01-18	EPI_ISL_929835
hCoV-19/Denmark/DCGC-126145/2021-419154	2021-07-11	EPI_ISL_2963562
hCoV-19/USA/NJ-CDC-QDX26763818/2021-340073	2021-07-10	EPI_ISL_3213477
hCoV-19/Japan/PG-5974/2020-837179	2020-08-18	EPI_ISL_689089
hCoV-19/Italy/LAZ-AMC-2102104015-DS/2021-363835	2021-02-10	EPI_ISL_2036838
hCoV-19/USA/CA-CDC-FG-050303/2021-697567	2021-07-26	EPI_ISL_3301722
hCoV-19/USA/CA-CDC-STM-000041646/2021-114389	2021-03-22	EPI_ISL_1512329	Centers
hCoV-19/Australia/WA349/2020-302835	2020-10-18	EPI_ISL_605826
hCoV-19/Australia/VIC4735/2020-562317	2020-07-15	EPI_ISL_519123
hCoV-19/India/TG-CCMB-CIA3616/2021-323668	2021-05-18	EPI_ISL_2661241
hCoV-19/USA/ME-HETL-J2272/2021-182437	2021-03-24	EPI_ISL_1523760
hCoV-19/Germany/SN-RKI-I-186201/2021-638328	2021-06-30	EPI_ISL_2956373
hCoV-19/England/MILK-1AD2FA3/2021-171326	2021-08-03	EPI_ISL_3364834
hCoV-19/Australia/VIC7365/2020-652430	2020-07-26	EPI_ISL_564362
hCoV-19/Denmark/DCGC-141211/2021-77434	2021-07-26	EPI_ISL_3240131
hCoV-19/Netherlands/OV-RIVM-16193/2021-177745	2021-02-21	EPI_ISL_1232868
hCoV-19/Turkey/HSGM-GF14268/2021-84532	2021-08-02	EPI_ISL_3393088
hCoV-19/USA/FL-CDC-ASC210114653/2021-522000	2021-07-13	EPI_ISL_3322345
hCoV-19/USA/IL-CDC-LC0057541/2021-12134	2021-05-04	EPI_ISL_2183987
hCoV-19/France/BRE-BR9055/2020-567501	2020-08-15	EPI_ISL_613545
hCoV-19/England/MILK-9C45C4/2020-653327	2020-09-07	EPI_ISL_566967
hCoV-19/Japan/PG-11183/2020-316058	2020-11-11	EPI_ISL_893468
hCoV-19/Japan/PG-11404/2020-757950	2020-11-14	EPI_ISL_898268
hCoV-19/Mexico/CMX-InDRE_230/2020-494264	2020-11-18	EPI_ISL_933707
hCoV-19/Turkey/HSGM-FS1195/2021-350050	2021-08-05	EPI_ISL_3406407
hCoV-19/USA/WA-QDX-2241/2020-566936	2020-03-15	EPI_ISL_604622
hCoV-19/USA/GA-CDC-QDX26763767/2021-163524	2021-07-11	EPI_ISL_3213521
hCoV-19/England/MILK-1893E1C/2021-330201	2021-07-05	EPI_ISL_2935696
hCoV-19/Switzerland/VD-ETHZ-33630550/2021-347210	2021-08-01	EPI_ISL_3346186
hCoV-19/Switzerland/BE-ETHZ-300277/2020-566605	2020-10-01	EPI_ISL_603309
hCoV-19/Sweden/20-06909/2020-383183	2020-04-06	EPI_ISL_450811
hCoV-19/England/CAMB-7B7ED/2020-647067	2020-04-02	EPI_ISL_441591
hCoV-19/England/CAMC-B07A5B/2020-481440	2020-10-29	EPI_ISL_643871
hCoV-19/England/HSLL-1AA3293/2021-347707	2021-07-31	EPI_ISL_3366546
hCoV-19/USA/CA-FS25288322/2021-703357	2021-06-08	EPI_ISL_3419638
hCoV-19/USA/WY-CDC-ASC210108080/2021-811860	2021-06-05	EPI_ISL_2687176
hCoV-19/Denmark/DCGC-45363/2020-638931	2020-12-21	EPI_ISL_1025741
hCoV-19/USA/FL-BPHL-5109/2021-196823	2021-06-09	EPI_ISL_2920534
hCoV-19/Denmark/DCGC-61650/2021-274304	2021-01-04	EPI_ISL_1870221
hCoV-19/Latvia/1136/2020-443754	2020-10-06	EPI_ISL_1312647
hCoV-19/Japan/PG-25847/2021-798185	2021-01-30	EPI_ISL_1428138
hCoV-19/England/ALDP-94F7DA/2020-123103	2020-06-16	EPI_ISL_555808
hCoV-19/England/HSLL-1B4B3E4/2021-528329	2021-08-09	EPI_ISL_3437204
hCoV-19/USA/CA-CDPH-2000006091/2020-599986	2020-12-10	EPI_ISL_3105691
hCoV-19/England/PLYM-1A48342/2021-340860	2021-07-28	EPI_ISL_3223508
hCoV-19/England/PORT-1E82D0E/2021-329206	2021-07-05	EPI_ISL_2906954
hCoV-19/India/WB-1931501473754/2021-675419	2021-05-10	EPI_ISL_2548500
hCoV-19/Mexico/CMX-INMEGEN-02-11-09/2021-816886	2021-02-08	EPI_ISL_1117361
hCoV-19/USA/CA-CZB-13856/2020-751396	2020-08-12	EPI_ISL_739326
hCoV-19/England/ALDP-15AC208/2021-849394	2021-05-21	EPI_ISL_2346509
hCoV-19/Japan/PG-8920/2020-572366	2020-09-17	EPI_ISL_686466
hCoV-19/Denmark/DCGC-63795/2020-274338	2020-12-14	EPI_ISL_1872366
hCoV-19/USA/CA-CDC-FG-059271/2021-435417	2021-08-02	EPI_ISL_3350448
hCoV-19/India/OR-ILSGS01021/2021-278632	2021-03-28	EPI_ISL_2341860
hCoV-19/USA/AZ-ASPHL-509/2021-189592	2021-04-19	EPI_ISL_2285991
hCoV-19/USA/IL-IDPH-COO-C-001068/2020-446711	2020-05-07	EPI_ISL_1494125
hCoV-19/USA/VA-DCLS-6421/2021-440496	2021-07-24	EPI_ISL_3447377
hCoV-19/Germany/NW-RKI-I-104677/2021-626768	2021-02-08	EPI_ISL_1849190
hCoV-19/England/CAMC-CB87BB/2020-311754	2020-12-19	EPI_ISL_777972
hCoV-19/England/MILK-1B1B9EB/2021-528107	2021-08-07	EPI_ISL_3444376
hCoV-19/Ireland/MN-NVRL-M33IRL04510/2021-426058	2021-07-08	EPI_ISL_3154639
hCoV-19/USA/WA-UW-47402/2020-488198	2020-12-10	EPI_ISL_776743
hCoV-19/England/PLYM-19DA926/2021-602081	2021-07-22	EPI_ISL_3139429
hCoV-19/USA/CA-CZB-2002/2020-825674	2020-04-30	EPI_ISL_486262
hCoV-19/Spain/CT-HUVH-17517/2020-490597	2020-07-27	EPI_ISL_824456
hCoV-19/England/ALDP-9CAAED/2020-300795	2020-09-16	EPI_ISL_575756
hCoV-19/Scotland/QEUH-1A2152B/2021-515873	2021-07-26	EPI_ISL_3201695
hCoV-19/France/ARA-SC156/2020-657126	2020-03-10	EPI_ISL_634823
hCoV-19/Germany/SN-RKI-I-071816/2021-448396	2021-03-22	EPI_ISL_1638706
hCoV-19/England/QEUH-B7DA7E/2020-45388	2020-11-14	EPI_ISL_741889
hCoV-19/Netherlands/NH-RIVM-16695/2021-90315	2021-02-25	EPI_ISL_1289317
hCoV-19/Switzerland/GE-33289052/2021-463521	2021-02-16	EPI_ISL_1084952
hCoV-19/USA/PA-VSP0637/2021-201778	2021-01-22	EPI_ISL_3022359
hCoV-19/England/MILK-B5605B/2020-482909	2020-11-06	EPI_ISL_658230
hCoV-19/Turkey/HSGM-GF10436/2021-345284	2021-07-26	EPI_ISL_3317390
hCoV-19/USA/CA-SDCPHL-80221210/2021-875954	2021-06-27	EPI_ISL_3346596
hCoV-19/Brazil/PR-FIOCRUZ-38068/2021-426683	2021-06-25	EPI_ISL_3190379
hCoV-19/Germany/RP-RKI-I-187598/2021-204344	2021-07-07	EPI_ISL_3044063
hCoV-19/Wales/PHWC-PY7BOJ/2021-174632	2021-08-01	EPI_ISL_3423982
hCoV-19/Switzerland/GE-HUG-34252202/2021-367488	2021-05-22	EPI_ISL_2405240
hCoV-19/England/CAMC-B351F5/2020-482268	2020-11-05	EPI_ISL_659511
hCoV-19/England/LIVE-A52DA/2020-713008	2020-07-12	EPI_ISL_1636779
hCoV-19/USA/GA-CDC-6435/2020-562491	2020-07-29	EPI_ISL_527664
hCoV-19/England/HSLL-1AA1E55/2021-259475	2021-07-31	EPI_ISL_3366517
hCoV-19/England/QEUH-B3F86F/2020-659107	2020-11-08	EPI_ISL_658443
hCoV-19/England/ALDP-17AA61B/2021-854811	2021-06-17	EPI_ISL_2767042
hCoV-19/USA/AZ-ASPHL-4535/2021-427925	2021-07-14	EPI_ISL_3216769
hCoV-19/Latvia/1476/2021-94857	2021-03-10	EPI_ISL_1613303	Latvian
hCoV-19/Sweden/4684800701/2021-715406	2021-03-08	EPI_ISL_1898410
hCoV-19/England/PLYM-183EB3A/2021-769823	2021-07-02	EPI_ISL_2914177
hCoV-19/Canada/Qc-HSJ-T8120875/2020-797963	2020-10-12	EPI_ISL_1400582
hCoV-19/Singapore/3153/2021-873391	2021-08-04	EPI_ISL_3308160
hCoV-19/Scotland/QEUH-15B605C/2021-409249	2021-05-23	EPI_ISL_2396652
hCoV-19/USA/PR-CDC-ASC210114534/2021-439552	2021-07-12	EPI_ISL_3430246
hCoV-19/Canada/BC-BCCDC-58062/2021-371051	2021-04-04	EPI_ISL_2718775
hCoV-19/Germany/NW-KRO-005/2020-844371	2020-06-18	EPI_ISL_860322
hCoV-19/Wales/PHWC-16D8AE/2020-565494	2020-09-25	EPI_ISL_577458
hCoV-19/England/MILK-17FC586/2021-62829	2021-06-29	EPI_ISL_2851636
hCoV-19/USA/CA-CDPH-2000021810/2021-204579	2021-01-06	EPI_ISL_3064096
hCoV-19/England/QEUH-1A67AEE/2021-784501	2021-07-28	EPI_ISL_3284531
hCoV-19/Turkey/HSGM-GF16353/2021-790556	2021-08-04	EPI_ISL_3400304
hCoV-19/Argentina/PAIS-E0187/2020-180210	2020-11-17	EPI_ISL_1395919
hCoV-19/Canada/QC-1nIFO-S9263987IA/2021-112984	2021-01-26	EPI_ISL_2970734
hCoV-19/England/MILK-BB2460/2020-661783	2020-11-18	EPI_ISL_720297
hCoV-19/USA/CA-CDPH484/2021-277452	2021-01-31	EPI_ISL_2234063
hCoV-19/Russia/SPE-RII-36555S/2021-147810	2021-06-04	EPI_ISL_2698557
hCoV-19/Japan/PG-36912/2021-10210	2021-01-29	EPI_ISL_1934627
hCoV-19/Canada/AB-ABPHL-18318/2021-461649	2021-05-06	EPI_ISL_2940083
hCoV-19/England/QEUH-19C339B/2021-688897	2021-07-17	EPI_ISL_3106186
hCoV-19/Turkey/HSGM-B19710/2021-348930	2021-06-30	EPI_ISL_3386475
hCoV-19/England/ALDP-FBB5CA/2021-756142	2021-01-11	EPI_ISL_862958
hCoV-19/England/ALDP-15D5AE0/2021-409153	2021-05-26	EPI_ISL_2406949
hCoV-19/England/MILK-19E8AAA/2021-426907	2021-07-23	EPI_ISL_3172310
hCoV-19/Scotland/EDB6322/2020-472141	2020-06-02	EPI_ISL_473935
hCoV-19/USA/NM-NMDOH-2021135848/2021-870293	2021-07-09	EPI_ISL_3229262
hCoV-19/England/ALDP-16FEF3C/2021-853248	2021-06-15	EPI_ISL_2638390
hCoV-19/Japan/PG-15451/2020-669074	2020-12-28	EPI_ISL_893335
hCoV-19/Japan/PG-15589/2020-669018	2020-09-02	EPI_ISL_894405
hCoV-19/Japan/PG-11370/2020-316321	2020-11-04	EPI_ISL_898234
hCoV-19/Italy/CAM-TIGEM-IZSM-COLLI-8106/2021-95259	2021-02-12	EPI_ISL_1632813
hCoV-19/USA/MA-CDC-STM-000069059/2021-454018	2021-05-04	EPI_ISL_2247366	Centers
hCoV-19/Canada/ON-PHL-21-03527/2021-89240	2021-01-00	EPI_ISL_1230780
hCoV-19/England/QEUH-1873559/2021-153005	2021-07-01	EPI_ISL_2908306
hCoV-19/England/ALDP-94C4B8/2020-828564	2020-06-15	EPI_ISL_555886
hCoV-19/USA/NY-AECOM_119/2020-755120	2020-09-04	EPI_ISL_826661
hCoV-19/Gibraltar/204462914/2020-569049	2020-10-29	EPI_ISL_632812	Respiratory
hCoV-19/England/MILK-1877DD5/2021-858204	2021-07-05	EPI_ISL_2911437
hCoV-19/USA/FL-CDC-ASC210114496/2021-698915	2021-07-12	EPI_ISL_3322433
hCoV-19/Brazil/MG-FIOCRUZ-9388/2021-723250	2021-02-24	EPI_ISL_2660536
hCoV-19/Italy/LAZ-UCBM-89/2021-334934	2021-07-19	EPI_ISL_3102040
hCoV-19/Brazil/RJ-00461/2020-661904	2020-07-02	EPI_ISL_717856
hCoV-19/Japan/PG-9855/2020-404817	2020-10-09	EPI_ISL_902565
hCoV-19/England/MILK-1866A87/2021-241221	2021-07-04	EPI_ISL_2907722
hCoV-19/Italy/VEN-UniVR-106/2020-46005	2020-03-26	EPI_ISL_751411
hCoV-19/Netherlands/NH-RIVM-46632/2021-695391	2021-07-17	EPI_ISL_3257959
hCoV-19/USA/AR-UMGC-6307/2021-430857	2021-07-17	EPI_ISL_3256402
hCoV-19/Scotland/QEUH-9650F1/2020-739465	2020-08-13	EPI_ISL_534402
hCoV-19/Wales/PHWC-PYMDWR/2021-152682	2021-06-27	EPI_ISL_2906225
hCoV-19/USA/UT-UPHL-2104817545/2021-10973	2021-04-09	EPI_ISL_2081780
hCoV-19/Netherlands/ZuidHolland_10005/2020-30203	2020-02-28	EPI_ISL_454754
hCoV-19/Norway/2427/2020-16776	2020-04-14	EPI_ISL_2612244
hCoV-19/Sweden/14412107P/2021-445531	2021-02-17	EPI_ISL_1420592
hCoV-19/France/IDF-IPP9179/2020-548408	2020-08-31	EPI_ISL_2790882
hCoV-19/England/BRBR-1994F35/2021-335169	2021-07-17	EPI_ISL_3096361
hCoV-19/Brazil/AM-FIOCRUZ-20892974MN/2020-463062	2020-05-12	EPI_ISL_1068238
hCoV-19/England/PLYM-1AABA48/2021-434958	2021-08-02	EPI_ISL_3338245
hCoV-19/Turkey/HSGM-FS3092/2021-615324	2021-08-06	EPI_ISL_3412517
hCoV-19/France/BRE-IPP12055/2021-807229	2021-05-07	EPI_ISL_2293301	National
hCoV-19/England/CAMC-B9A194/2020-571411	2020-11-15	EPI_ISL_673605
hCoV-19/Brazil/SP-IB_101729/2021-455162	2021-04-20	EPI_ISL_2344802
hCoV-19/USA/OR-OHSU-2913/2020-394992	2020-09-05	EPI_ISL_667556
hCoV-19/Italy/EMR-236421-015-01/2021-254169	2021-07-00	EPI_ISL_3255302
hCoV-19/France/CVL-IPP04641/2021-89945	2021-03-02	EPI_ISL_1262796
hCoV-19/Australia/VIC4497/2020-32728	2020-07-16	EPI_ISL_518908
hCoV-19/Wales/PHWC-PDY6AW/2021-792338	2021-08-09	EPI_ISL_3422707
hCoV-19/England/MILK-1A3E075/2021-429209	2021-07-27	EPI_ISL_3227550
hCoV-19/Wales/PHWC-4C10BC/2021-494618	2021-01-28	EPI_ISL_952056
hCoV-19/Sweden/2868217463/2021-630580	2021-03-24	EPI_ISL_2255538
hCoV-19/Denmark/DCGC-6180/2020-126895	2020-10-05	EPI_ISL_620083
hCoV-19/France/IDF-IPP05116/2021-267052	2021-03-05	EPI_ISL_1301958	National
hCoV-19/USA/CO-CDC-QDX26380383/2021-859465	2021-06-30	EPI_ISL_2930178
hCoV-19/England/MILK-1A37FAC/2021-693641	2021-07-27	EPI_ISL_3225946
hCoV-19/USA/IL-S21WGS2942/2021-168588	2021-07-26	EPI_ISL_3329975
hCoV-19/India/NL-NIBMG-1324500034389/2021-677272	2021-05-12	EPI_ISL_2675336	National
hCoV-19/England/ALDP-1A67978/2021-166881	2021-07-29	EPI_ISL_3284474
hCoV-19/USA/MA-MASPHL-00910/2020-396055	2020-10-19	EPI_ISL_692837
hCoV-19/Germany/SN-RKI-I-026117/2021-24085	2021-02-11	EPI_ISL_1156302
hCoV-19/Denmark/DCGC-5285/2020-655868	2020-09-14	EPI_ISL_615216
hCoV-19/England/MILK-974903/2020-742133	2020-08-21	EPI_ISL_575794
hCoV-19/England/ALDP-15E94DC/2021-409922	2021-05-29	EPI_ISL_2436691
hCoV-19/England/ALDP-17343E2/2021-500921	2021-06-16	EPI_ISL_2682386
hCoV-19/Lithuania/LTU000_180530_00264/2021-624976	2021-00-00	EPI_ISL_1657355	National
hCoV-19/Slovenia/22-1189/2021-709757	2021-01-27	EPI_ISL_1402262
hCoV-19/Denmark/DCGC-131527/2021-597944	2021-07-16	EPI_ISL_3040571
hCoV-19/Denmark/DCGC-18723/2020-839824	2020-12-07	EPI_ISL_749481
hCoV-19/Scotland/QEUH-180498E/2021-680745	2021-06-29	EPI_ISL_2850269
hCoV-19/Japan/PG-18633/2020-111280	2020-12-11	EPI_ISL_1127479
hCoV-19/India/TN-ICMR-MCL_3723_4646/2021-851993	2021-00-00	EPI_ISL_2549200
hCoV-19/USA/FL-CDC-2-4611764/2021-612612	2021-07-02	EPI_ISL_3355374
hCoV-19/Sweden/15027923P/2021-96671	2021-03-08	EPI_ISL_1808791
hCoV-19/Scotland/QEUH-17258B8/2021-148062	2021-06-17	EPI_ISL_2682660
hCoV-19/England/QEUH-7EDA7D/2020-739130	2020-07-19	EPI_ISL_532836
hCoV-19/Brazil/RJ-LNN01083/2021-628800	2021-04-19	EPI_ISL_2101471
hCoV-19/Argentina/INEI104557/2021-717543	2021-04-26	EPI_ISL_2158740
hCoV-19/Iceland/1032/2020-535894	2020-03-23	EPI_ISL_1586648
hCoV-19/Germany/BY-RKI-I-185550/2021-591801	2021-06-02	EPI_ISL_2845800
hCoV-19/USA/CA-CDPH1134/2021-196449	2021-06-09	EPI_ISL_2892532
hCoV-19/Bangladesh/CHRF-0435/2021-28182	2021-02-08	EPI_ISL_3071084
hCoV-19/Canada/ON-SC5347/2021-184522	2021-02-10	EPI_ISL_1740392
hCoV-19/Italy/CAM-TIGEM-IZSM-COLLI-6885/2021-357971	2021-03-01	EPI_ISL_1447989	TIGEGrimaldi	Italy
hCoV-19/USA/WA-Altius-ALTCOV-PZJZQG3QG2KEBIHW/2021-333092	2021-06-18	EPI_ISL_3049967
hCoV-19/Germany/BY-RKI-I-191831/2021-870732	2021-07-25	EPI_ISL_3237381
hCoV-19/USA/NJ-CDC-IBX304104795366/2021-535183	2021-03-16	EPI_ISL_1513105
hCoV-19/Canada/MB-NML-782/2020-212725	2020-04-01	EPI_ISL_582308
hCoV-19/England/ALDP-9B5C1C/2020-36745	2020-08-28	EPI_ISL_590210
hCoV-19/Bangladesh/BCSIR-JU-01/2020-713791	2020-11-20	EPI_ISL_1714799
hCoV-19/Mexico/YUC-InDRE_FB15095_S2171/2021-278497	2021-03-14	EPI_ISL_2340907
hCoV-19/USA/MI-CDC-ASC210039382/2021-732767	2021-03-31	EPI_ISL_1702751
hCoV-19/Japan/PG-28843/2021-798750	2021-02-18	EPI_ISL_1431993
hCoV-19/USA/MS-CDC-2-4173981/2021-114886	2021-04-01	EPI_ISL_1678043
hCoV-19/Denmark/DCGC-7178/2020-656861	2020-10-12	EPI_ISL_618998
hCoV-19/Denmark/DCGC-136307/2021-511568	2021-07-23	EPI_ISL_3104147
hCoV-19/Scotland/QEUH-9AD02A/2020-387143	2020-09-05	EPI_ISL_560015
hCoV-19/USA/TX-HMH-MCoV-41620/2020-541996	2020-07-21	EPI_ISL_2224913
hCoV-19/England/QEUH-AE25B0/2020-216206	2020-10-27	EPI_ISL_633573
hCoV-19/USA/OH-21AM-061CO00996/2021-808660	2021-03-02	EPI_ISL_2399584
hCoV-19/Wales/PHWC-246B9/2020-293936	2020-03-17	EPI_ISL_419440
hCoV-19/Switzerland/BE-ETHZ-531201/2020-3876	2020-11-01	EPI_ISL_1408587
hCoV-19/Malaysia/IMR_WC12897/2020-825382	2020-04-10	EPI_ISL_490015
hCoV-19/England/MILK-19AF7C6/2021-247848	2021-07-18	EPI_ISL_3126789
hCoV-19/Lithuania/S21C134/2021-179228	2021-02-15	EPI_ISL_1324521
hCoV-19/Canada/QC-HGA-U0270526/2020-3951	2020-12-27	EPI_ISL_1404737
hCoV-19/Jordan/SEARCH-5460/2020-487487	2020-09-14	EPI_ISL_755247
hCoV-19/Scotland/CVR8308/2021-692063	2021-07-06	EPI_ISL_3176145
hCoV-19/England/NORW-13EDAE7/2021-155698	2021-07-09	EPI_ISL_3003054
hCoV-19/Japan/PG-11876/2020-51069	2020-11-15	EPI_ISL_893527
hCoV-19/England/QEUH-D891B4/2020-401084	2020-12-29	EPI_ISL_797719
hCoV-19/England/ALDP-1624313/2021-586667	2021-06-01	EPI_ISL_2485802
hCoV-19/England/QEUH-9B744F/2020-478278	2020-09-07	EPI_ISL_590528
hCoV-19/Netherlands/ZH-RIVM-47383/2021-872187	2021-07-14	EPI_ISL_3258501
hCoV-19/USA/CA-CDC-ASC210035799/2021-115720	2021-04-29	EPI_ISL_2043238
hCoV-19/Japan/PG-29103/2021-181382	2021-02-27	EPI_ISL_1434517
hCoV-19/Finland/8LS6AF10/2020-575817	2020-10-08	EPI_ISL_755988
hCoV-19/Denmark/DCGC-27058/2020-313120	2020-12-28	EPI_ISL_817924
hCoV-19/England/ALDP-9EDA11/2020-565451	2020-05-05	EPI_ISL_580675
hCoV-19/Denmark/DCGC-137605/2021-690668	2021-07-25	EPI_ISL_3142001
hCoV-19/England/ALDP-19D4EA5/2021-160937	2021-07-21	EPI_ISL_3140718
hCoV-19/Brazil/RJ-LNN00346/2021-450355	2021-04-13	EPI_ISL_1858703
hCoV-19/England/ALDP-15EEE33/2021-673711	2021-05-28	EPI_ISL_2435742
hCoV-19/USA/MI-CDC-ASC210076284/2021-115655	2021-04-20	EPI_ISL_2039860
hCoV-19/Wales/MILK-9E08F6/2020-566791	2020-09-21	EPI_ISL_601419
hCoV-19/Spain/NC-CHN-01003715/2021-814708	2021-06-17	EPI_ISL_2934676
hCoV-19/USA/PA-CDC-STM-000052072/2021-115113	2021-04-08	EPI_ISL_1797166	Centers
hCoV-19/England/BRBR-1A8184E/2021-167078	2021-07-29	EPI_ISL_3284125
hCoV-19/USA/AZ-TG974022/2021-511038	2021-06-26	EPI_ISL_3088646
hCoV-19/Wales/PHWC-48E8E0/2020-307204	2020-11-13	EPI_ISL_680929
hCoV-19/USA/WV-WVU-WV036607/2021-445441	2021-03-12	EPI_ISL_1423182
hCoV-19/Canada/BC-BCCDC-45517/2021-280889	2021-03-14	EPI_ISL_2527726
hCoV-19/Lithuania/S21D1069/2021-714038	2021-04-09	EPI_ISL_1756706
hCoV-19/USA/MS-CDC-6562/2020-128282	2020-09-03	EPI_ISL_648014
hCoV-19/Scotland/CVR4002/2020-651439	2020-08-29	EPI_ISL_535102
hCoV-19/England/ALDP-94A9D9/2020-751031	2020-06-11	EPI_ISL_555807
hCoV-19/Finland/THL-202109714/2021-721724	2021-03-08	EPI_ISL_2506637
hCoV-19/England/OXON-F44BF1/2020-230004	2020-12-20	EPI_ISL_950797
hCoV-19/England/PLYM-17A4F07/2021-678243	2021-06-24	EPI_ISL_2766204
hCoV-19/Denmark/DCGC-136009/2021-423729	2021-07-22	EPI_ISL_3103772
hCoV-19/USA/FL-BPHL-3038/2020-463663	2020-12-16	EPI_ISL_1097425
hCoV-19/Scotland/QEUH-15DF284/2021-322574	2021-05-28	EPI_ISL_2542691
hCoV-19/England/ALDP-1B50249/2021-175812	2021-08-09	EPI_ISL_3438951
hCoV-19/England/ALDP-B63DAF/2020-571127	2020-11-08	EPI_ISL_655302
hCoV-19/Germany/BW-RKI-I-049147/2021-444149	2021-03-07	EPI_ISL_1356573
hCoV-19/France/ARA-HCL021120081201/2021-506787	2021-06-18	EPI_ISL_2933674
hCoV-19/England/ALDP-B75584/2020-835390	2020-11-12	EPI_ISL_662276
hCoV-19/England/MILK-1A90F92/2021-82620	2021-08-01	EPI_ISL_3359348
hCoV-19/England/PHEC-2FED2A/2021-283258	2021-00-00	EPI_ISL_2739700
hCoV-19/USA/RI-CDC-ASC210068312/2021-821450	2021-04-13	EPI_ISL_1997994
hCoV-19/USA/TX-HMH-MCoV-19278/2020-311882	2020-11-24	EPI_ISL_783737
hCoV-19/Spain/IB-IBV-99011545/2020-135594	2020-12-06	EPI_ISL_779889
hCoV-19/England/PORT-1E86845/2021-334863	2021-07-18	EPI_ISL_3084227
hCoV-19/England/ALDP-AA3F17/2020-744939	2020-10-22	EPI_ISL_624922
hCoV-19/Japan/PG-29952/2021-451322	2021-02-08	EPI_ISL_1928309
hCoV-19/England/QEUH-B7EA31/2020-130456	2020-11-14	EPI_ISL_668096
hCoV-19/England/CAMB-AAF5EC/2021-415295	2021-06-28	EPI_ISL_2815850
hCoV-19/Belgium/rega-0703845/2020-133665	2020-07-03	EPI_ISL_734791
hCoV-19/Australia/VIC10866/2020-211508	2020-09-02	EPI_ISL_563131
hCoV-19/USA/NJ-NYGC-NJ-BioR-201-AmpliSeq/2020-542060	2020-06-10	EPI_ISL_2229894
hCoV-19/Germany/SL-RKI-I-193314/2021-253242	2021-07-21	EPI_ISL_3238689
hCoV-19/USA/CA-QDX-1172/2020-300658	2020-03-28	EPI_ISL_571819
hCoV-19/USA/CA-CDPH-2000019777/2021-688961	2021-01-04	EPI_ISL_3119129
hCoV-19/England/HSLL-160C214/2021-762411	2021-06-02	EPI_ISL_2469365
hCoV-19/USA/WY-WYPHL-20128982/2020-546406	2020-11-10	EPI_ISL_2616732
hCoV-19/USA/FL-BPHL-1015/2020-473836	2020-07-17	EPI_ISL_517905
hCoV-19/USA/MD-MDH-0767/2021-317886	2021-01-25	EPI_ISL_942327
hCoV-19/Denmark/DCGC-22096/2020-46427	2020-12-14	EPI_ISL_758550
hCoV-19/France/PAC-MEPHI-1723/2020-216862	2020-09-17	EPI_ISL_644432
hCoV-19/Indonesia/BA-EIJK-UNWAR-290/2020-717081	2020-12-30	EPI_ISL_2101268
hCoV-19/USA/CA-CDPH-2000045360/2021-106951	2021-04-19	EPI_ISL_2778804
hCoV-19/Japan/PG-9634/2020-404459	2020-08-05	EPI_ISL_902347
hCoV-19/Denmark/DCGC-18519/2020-45771	2020-12-07	EPI_ISL_749526
hCoV-19/Brazil/SP-IB_102918/2021-277051	2021-04-30	EPI_ISL_2209366
hCoV-19/Japan/PG-22766/2020-180756	2020-12-07	EPI_ISL_1427437
hCoV-19/Turkey/HSGM-B18183/2021-380659	2021-06-22	EPI_ISL_3032655
hCoV-19/England/MILK-1AEE6DC/2021-436714	2021-08-04	EPI_ISL_3381963
hCoV-19/Japan/PG-22632/2021-445490	2021-01-20	EPI_ISL_1427313
hCoV-19/Brazil/MA-FIOCRUZ-32526/2021-377754	2021-04-22	EPI_ISL_2983253
hCoV-19/Denmark/DCGC-130824/2021-155934	2021-07-15	EPI_ISL_3029590
hCoV-19/USA/IL-S21WGS3173/2021-524043	2021-07-27	EPI_ISL_3371578
hCoV-19/England/ALDP-9EA5D7/2020-36422	2020-09-24	EPI_ISL_580059
hCoV-19/Canada/NS-NML-5216/2020-374642	2020-12-15	EPI_ISL_1055508
hCoV-19/USA/MD-IGS-072114800188A/2021-554428	2021-05-28	EPI_ISL_3009153
hCoV-19/England/ALDP-16115B9/2021-56816	2021-06-01	EPI_ISL_2467987
hCoV-19/Turkey/HSGM-B18099/2021-594779	2021-06-23	EPI_ISL_2958514
hCoV-19/England/ALDP-10044C1/2021-403441	2021-01-12	EPI_ISL_863981
hCoV-19/Brazil/PE-FIOCRUZ-IAM2174/2020-733871	2020-10-13	EPI_ISL_3046184
hCoV-19/Denmark/ALAB-HH20/2020-116446	2020-03-10	EPI_ISL_429278
hCoV-19/England/MILK-18924C0/2021-859482	2021-07-01	EPI_ISL_2935987
hCoV-19/Iceland/5022/2020-49233	2020-09-21	EPI_ISL_828710
hCoV-19/Turkey/HSGM-B16272/2021-204629	2021-06-08	EPI_ISL_3066742
hCoV-19/USA/CA-CDC-FG-069811/2021-264643	2021-08-09	EPI_ISL_3457730
hCoV-19/Spain/MD-59855185/2021-770924	2021-06-00	EPI_ISL_2921039
hCoV-19/Canada/ON-PHL-21-09098/2021-99626	2021-03-00	EPI_ISL_2141350
hCoV-19/England/ALDP-18C82F4/2021-773401	2021-07-07	EPI_ISL_2999463
hCoV-19/Portugal/PT3490/2021-199311	2021-02-14	EPI_ISL_1117175
hCoV-19/Chile/RM-54304/2021-446372	2021-03-16	EPI_ISL_1470505
hCoV-19/USA/TX-HMH-6958/2020-828759	2020-06-29	EPI_ISL_546385
hCoV-19/Denmark/DCGC-21281/2020-46636	2020-12-21	EPI_ISL_759651
hCoV-19/England/BRBR-1A5E73E/2021-873021	2021-07-29	EPI_ISL_3282117
hCoV-19/England/MILK-19F0E1C/2021-603955	2021-07-22	EPI_ISL_3201093
hCoV-19/Mexico/YUC-NYGC-63192-20/2020-244525	2020-11-28	EPI_ISL_3023838
hCoV-19/England/BRBR-1B418D0/2021-87975	2021-08-07	EPI_ISL_3455346
hCoV-19/England/QEUH-9FFE01/2020-566866	2020-09-30	EPI_ISL_600344
hCoV-19/Brazil/SP-966/2020-491659	2020-05-15	EPI_ISL_861659
hCoV-19/England/QEUH-1645A62/2021-145310	2021-06-06	EPI_ISL_2511239
hCoV-19/Peru/HCV-INS-778/2020-711757	2020-07-27	EPI_ISL_1532175
hCoV-19/England/MILK-19F9A79/2021-338106	2021-07-24	EPI_ISL_3175251
hCoV-19/England/BRBR-199475B/2021-158498	2021-07-18	EPI_ISL_3096333
hCoV-19/Italy/LAZ-INMI-1493/2021-255595	2021-07-26	EPI_ISL_3280884
hCoV-19/England/QEUH-1A0B448/2021-779461	2021-07-24	EPI_ISL_3174462
hCoV-19/USA/WI-CDC-ASC210111873/2021-604684	2021-07-06	EPI_ISL_3217763
hCoV-19/England/CAMC-9DFA03/2020-477460	2020-09-21	EPI_ISL_576922
hCoV-19/Scotland/QEUH-17EB0D4/2021-857223	2021-06-28	EPI_ISL_2852780
hCoV-19/England/MILK-1B32632/2021-528358	2021-08-08	EPI_ISL_3440615
hCoV-19/Australia/VIC2878/2020-650153	2020-07-06	EPI_ISL_521709
hCoV-19/USA/CA-CDPH-2000042558/2021-195908	2021-03-09	EPI_ISL_2825672
hCoV-19/England/PLYM-1A9E231/2021-697821	2021-08-01	EPI_ISL_3309821
hCoV-19/Italy/LAZ-UCBM-20/2021-864394	2021-07-19	EPI_ISL_3098738
hCoV-19/Denmark/DCGC-10863/2020-748039	2020-11-02	EPI_ISL_669698
hCoV-19/England/QEUH-181C464/2021-592550	2021-06-30	EPI_ISL_2846387
hCoV-19/Italy/CAM-TIGEM-IZSM-COLLI-17099/2021-331822	2021-05-07	EPI_ISL_3014110	TIGEGrimaldi	Italy
hCoV-19/Denmark/DCGC-18131/2020-222653	2020-12-14	EPI_ISL_749315
hCoV-19/England/LEED-2A8A91/2020-33919	2020-04-02	EPI_ISL_539040
hCoV-19/Iceland/977/2020-712268	2020-04-06	EPI_ISL_1585944
hCoV-19/Sweden/47165148/2021-801211	2021-03-29	EPI_ISL_1647382
hCoV-19/Germany/TH-RKI-I-015528/2021-200319	2021-02-06	EPI_ISL_1145690
hCoV-19/England/QEUH-1727FB1/2021-589261	2021-06-17	EPI_ISL_2701022
hCoV-19/USA/NY-PRL-2021_0416_01K23/2021-96104	2021-04-14	EPI_ISL_1717259
hCoV-19/Turkey/HSGM-FS485/2021-702738	2021-08-05	EPI_ISL_3402956
hCoV-19/England/CAMB-7705F/2020-28336	2020-03-31	EPI_ISL_425455
hCoV-19/Canada/ON-PHL-20-80911/2020-287353	2020-03-00	EPI_ISL_1112758
hCoV-19/England/MILK-16051B4/2021-851122	2021-06-02	EPI_ISL_2456624
hCoV-19/Japan/PG-2511/2020-220012	2020-04-24	EPI_ISL_690648
hCoV-19/Indonesia/SN-NIHRD-WGS05105/2021-63426	2021-06-05	EPI_ISL_2868896
hCoV-19/Singapore/1805/2021-289589	2021-07-05	EPI_ISL_3007587
hCoV-19/England/NORT-297D14/2020-384400	2020-04-24	EPI_ISL_488068
hCoV-19/Denmark/DCGC-13544/2020-220778	2020-11-30	EPI_ISL_712869
hCoV-19/Australia/VIC6386/2020-385817	2020-07-24	EPI_ISL_521178
hCoV-19/Ireland/LH-NVRL-e84IRL92825/2021-551883	2021-02-01	EPI_ISL_1093004
hCoV-19/England/MILK-A1D31C/2020-36891	2020-10-03	EPI_ISL_595049
hCoV-19/Germany/BY-RKI-I-193305/2021-518087	2021-07-24	EPI_ISL_3238680
hCoV-19/France/PAC-IHU-11356_Illu1/2020-104909	2020-03-00	EPI_ISL_2596111
hCoV-19/England/MILK-16715B7/2021-498950	2021-06-08	EPI_ISL_2553861
hCoV-19/USA/SD-CDC-2-4044405/2020-581353	2020-12-15	EPI_ISL_903934
hCoV-19/Denmark/DCGC-9854/2020-130092	2020-11-09	EPI_ISL_668647
hCoV-19/Denmark/DCGC-46075/2021-815974	2021-02-15	EPI_ISL_1065585
hCoV-19/USA/HI-CDC-LC0041278/2021-644358	2021-04-12	EPI_ISL_1681598
hCoV-19/USA/CA-SEARCH-8861/2021-449580	2021-03-21	EPI_ISL_1794690
hCoV-19/Brazil/GO-HLAGYN-1785696/2021-342329	2021-07-16	EPI_ISL_3259358
hCoV-19/England/ALDP-CE2BF8/2020-754136	2020-12-27	EPI_ISL_800338
hCoV-19/Japan/PG-22537/2021-269623	2021-01-21	EPI_ISL_1434616
hCoV-19/Italy/LAZ-UCBM-159/2021-869980	2021-07-28	EPI_ISL_3230267
hCoV-19/England/ALDP-188A4CB/2021-65308	2021-07-04	EPI_ISL_2937080
hCoV-19/England/QEUH-A8C3FA/2020-570009	2020-10-18	EPI_ISL_643284
hCoV-19/Scotland/QEUH-95F9E0/2020-650750	2020-08-06	EPI_ISL_532340
hCoV-19/India/MH-ICMR-NIV-INSACOG-GSEQ-4484/2021-772172	2021-06-19	EPI_ISL_2966112
hCoV-19/England/ALDP-1AFE9FE/2021-348145	2021-08-05	EPI_ISL_3362923
hCoV-19/France/ARA-10552/2020-381869	2020-03-17	EPI_ISL_419168
hCoV-19/England/PLYM-19DF29F/2021-159656	2021-07-22	EPI_ISL_3124208
hCoV-19/Monaco/IPP14379/2021-413409	2021-06-15	EPI_ISL_2757671	National
hCoV-19/India/TG-CCMB-CIA5200/2021-590739	2021-06-08	EPI_ISL_2775029
hCoV-19/Canada/BC-BCCDC-87968/2021-105762	2021-05-04	EPI_ISL_2656772
hCoV-19/Aruba/AW-RIVM-16032/2021-530619	2021-02-25	EPI_ISL_1232707
hCoV-19/Australia/WA656/2021-711588	2021-04-02	EPI_ISL_1508994
hCoV-19/England/QEUH-1791459/2021-324642	2021-06-23	EPI_ISL_2730322
hCoV-19/Denmark/DCGC-128481/2021-419465	2021-07-13	EPI_ISL_2992600
hCoV-19/Canada/SK-NML-94222/2021-504473	2021-05-30	EPI_ISL_2889481
hCoV-19/Japan/PG-40841/2021-366510	2021-04-20	EPI_ISL_2335368
hCoV-19/Chile/AR-113714/2021-461392	2021-06-13	EPI_ISL_2892630
hCoV-19/Denmark/DCGC-42516/2021-727248	2021-02-08	EPI_ISL_1022794
hCoV-19/Australia/VIC1345/2020-292924	2020-04-14	EPI_ISL_430708
hCoV-19/England/ALDP-952B23/2020-299812	2020-06-16	EPI_ISL_555366
hCoV-19/Poland/76144/2020-133293	2020-11-00	EPI_ISL_732842
hCoV-19/England/MILK-167C4EC/2021-675841	2021-06-10	EPI_ISL_2569008
hCoV-19/USA/NY-MSHSPSP-PV25268/2021-267076	2021-01-10	EPI_ISL_1301176
hCoV-19/England/BIRM-BCFSBO/2021-155443	2021-07-07	EPI_ISL_3000494
hCoV-19/Chile/LL-66383/2021-711067	2021-03-26	EPI_ISL_1470542
hCoV-19/England/SHEF-D1A64/2020-563545	2020-09-13	EPI_ISL_559941
hCoV-19/Wales/PHWC-4B87E0/2021-844679	2021-01-12	EPI_ISL_867448
hCoV-19/England/MILK-18777F5/2021-770241	2021-07-03	EPI_ISL_2911346
hCoV-19/England/QEUH-1A79427/2021-79029	2021-07-29	EPI_ISL_3282558
hCoV-19/England/CAMC-B3714E/2020-481582	2020-11-05	EPI_ISL_645286
hCoV-19/Germany/BY-RKI-I-063129/2021-447400	2021-03-31	EPI_ISL_1568346
hCoV-19/USA/TX-CDC-QDX26632863/2021-163175	2021-07-06	EPI_ISL_3213234
hCoV-19/England/QEUH-AE2CD9/2020-833524	2020-10-26	EPI_ISL_633606
hCoV-19/England/PHWC-PYTRS1/2021-163015	2021-07-12	EPI_ISL_3181917
hCoV-19/England/QEUH-1929C10/2021-686149	2021-07-12	EPI_ISL_3043801
hCoV-19/USA/NC-CDC-LC0065508/2021-544767	2021-05-27	EPI_ISL_2480312
hCoV-19/Germany/BE-RKI-I-014051/2021-24155	2021-01-26	EPI_ISL_1144188
hCoV-19/England/PHEC-1580DB/2021-635917	2021-01-15	EPI_ISL_2736754
hCoV-19/Portugal/PT3127/2021-199953	2021-01-11	EPI_ISL_1138817
hCoV-19/Turkey/HSGM-FS4531/2021-262394	2021-08-07	EPI_ISL_3413944
hCoV-19/USA/VA-CDC-LC0096241/2021-865531	2021-07-08	EPI_ISL_3112707
hCoV-19/Norway/4596/2020-568941	2020-10-12	EPI_ISL_635162
hCoV-19/England/MILK-1674FF2/2021-323190	2021-06-08	EPI_ISL_2569237
hCoV-19/Greece/A24/2020-551973	2020-00-00	EPI_ISL_1098658
hCoV-19/Brazil/RJ-FIOCRUZ-1870/2020-298448	2020-04-05	EPI_ISL_541351
hCoV-19/Australia/VIC17122/2020-218008	2020-08-06	EPI_ISL_663744
hCoV-19/England/TFCI-26FA00D/2020-225220	2020-04-10	EPI_ISL_816737
hCoV-19/Wales/PHWC-PYCZJF/2021-284843	2021-07-01	EPI_ISL_2905212
hCoV-19/USA/AL-CDC-ASC210035896/2021-380470	2021-04-29	EPI_ISL_2041854
hCoV-19/USA/FL-CDC-ASC210160810/2021-698506	2021-07-20	EPI_ISL_3324773
hCoV-19/Wales/PHWC-PYU9XN/2021-687335	2021-07-16	EPI_ISL_3083329
hCoV-19/USA/MA-MGH-01049/2020-136060	2020-05-01	EPI_ISL_791855
hCoV-19/Canada/AB-97354/2020-312740	2020-04-04	EPI_ISL_805764
hCoV-19/Australia/VIC13419/2020-299603	2020-09-12	EPI_ISL_563723
hCoV-19/Wales/PHWC-4C7F40/2021-198237	2021-02-03	EPI_ISL_1052715
hCoV-19/Wales/PHWC-4ACFF6/2020-136833	2020-12-21	EPI_ISL_823675
hCoV-19/USA/CA-Stanford-31_S14/2021-156412	2021-06-24	EPI_ISL_3050191
hCoV-19/USA/NY-Wadsworth-21018800-01/2021-638691	2021-02-03	EPI_ISL_1016246
hCoV-19/USA/TX-HMH-894/2020-475499	2020-04-16	EPI_ISL_545906
hCoV-19/Latvia/1837/2021-183107	2021-03-24	EPI_ISL_1613827	Latvian
hCoV-19/France/PAC-IHU-13148_Nova1/2020-194920	2020-11-00	EPI_ISL_2757259
hCoV-19/USA/NY-NYCPHL-003152/2021-639509	2021-02-09	EPI_ISL_1064822
hCoV-19/Canada/BC-BCCDC-6346/2020-848048	2020-10-28	EPI_ISL_974675
hCoV-19/Wales/PHWC-49795A/2020-750572	2020-11-23	EPI_ISL_726907
hCoV-19/England/MILK-ACCD96/2020-216252	2020-10-21	EPI_ISL_630180
hCoV-19/Japan/PG-30140/2021-451088	2021-03-08	EPI_ISL_1929482
hCoV-19/England/MILK-A7B65F/2020-656168	2020-10-15	EPI_ISL_607342
hCoV-19/Wales/PHWC-16B961/2020-829608	2020-09-18	EPI_ISL_573922
hCoV-19/England/QEUH-A5E7F5/2020-478914	2020-10-12	EPI_ISL_597326
hCoV-19/England/BRBR-182FC0C/2021-416506	2021-06-30	EPI_ISL_2865106
hCoV-19/England/NORT-1BDC597/2021-770427	2021-06-30	EPI_ISL_2901879
hCoV-19/Turkey/HSGM-GF16389/2021-173207	2021-08-04	EPI_ISL_3400340
hCoV-19/USA/CA-CDPH-3000007413/2021-813604	2021-04-16	EPI_ISL_2837846
hCoV-19/USA/UT-UPHL-210811144268/2021-348731	2021-07-22	EPI_ISL_3386227
hCoV-19/Netherlands/NB-RIVM-41865/2021-769089	2021-06-19	EPI_ISL_2863205
hCoV-19/USA/PA-CDC-STM-000045628/2021-467766	2021-03-27	EPI_ISL_1615106	Centers
hCoV-19/England/CAMC-B07E40/2020-745931	2020-10-29	EPI_ISL_643504
hCoV-19/Netherlands/NB-RIVM-48819/2021-437339	2021-07-21	EPI_ISL_3389567
hCoV-19/Denmark/DCGC-36924/2021-493943	2021-01-18	EPI_ISL_928065
hCoV-19/Singapore/1637/2021-765298	2021-06-17	EPI_ISL_2710090
hCoV-19/Denmark/DCGC-15926/2020-573713	2020-11-23	EPI_ISL_714487
hCoV-19/Germany/NW-RKI-I-037089/2021-178569	2021-02-17	EPI_ISL_1282936
hCoV-19/England/MILK-1B08B27/2021-524982	2021-07-07	EPI_ISL_3378502
hCoV-19/England/MILK-157654A/2021-407658	2021-05-10	EPI_ISL_2117972
hCoV-19/Lithuania/IBT-LSC-VU_r02_19/2021-797337	2021-03-03	EPI_ISL_1363213
hCoV-19/Turkey/HSGM-FS2601/2021-879325	2021-08-06	EPI_ISL_3405404
hCoV-19/England/PLYM-181CD5A/2021-327822	2021-06-30	EPI_ISL_2846692
hCoV-19/USA/CO-CDC-MMB09448561/2021-439287	2021-07-22	EPI_ISL_3428344
hCoV-19/Germany/BY-RKI-I-035170/2021-796012	2021-03-04	EPI_ISL_1281004
hCoV-19/USA/IL-CDC-ASC210062435/2021-718011	2021-05-11	EPI_ISL_2181388
hCoV-19/England/CWAR-24FDEF3/2020-565827	2020-06-14	EPI_ISL_584543
hCoV-19/Canada/SK-NML-72037/2021-104907	2021-04-29	EPI_ISL_2586820
hCoV-19/Iceland/988/2020-535910	2020-03-22	EPI_ISL_1585961
hCoV-19/Brazil/SP-3836/2021-519132	2021-06-22	EPI_ISL_3259716
hCoV-19/Scotland/QEUH-17F60E5/2021-62834	2021-06-28	EPI_ISL_2852700
hCoV-19/USA/NY-Yale-1425/2021-287067	2021-01-25	EPI_ISL_1091909
hCoV-19/Denmark/DCGC-148906/2021-437000	2021-08-04	EPI_ISL_3384237
hCoV-19/Wales/PHWC-PYQPFU/2021-155755	2021-07-07	EPI_ISL_3005836
hCoV-19/USA/NY-CDC-QDX23954410/2021-380160	2021-04-10	EPI_ISL_1906217
hCoV-19/USA/CA-CDPH-2000029559/2021-511006	2021-01-20	EPI_ISL_3090348
hCoV-19/England/ALDP-1584497/2021-761303	2021-05-13	EPI_ISL_2199198
hCoV-19/USA/NY-PRL-2021_0628_00A06/2021-326584	2021-06-27	EPI_ISL_2827495
hCoV-19/Canada/ABPHL-12334/2021-364765	2021-04-04	EPI_ISL_2169861
hCoV-19/England/MILK-17EC097/2021-238707	2021-06-28	EPI_ISL_2830573
hCoV-19/Italy/LAZ-IFO-07293192/2021-615360	2021-07-29	EPI_ISL_3419804
hCoV-19/England/ALDP-1AF1533/2021-877186	2021-08-03	EPI_ISL_3361300
hCoV-19/Thailand/CU-SI205464-NST/2020-796333	2020-03-17	EPI_ISL_1296447
hCoV-19/Spain/CT-HUVH-E74354/2021-682785	2021-06-30	EPI_ISL_2938035
hCoV-19/USA/WA-UW-19444/2020-35572	2020-07-30	EPI_ISL_570981
hCoV-19/Belgium/AZDelta-09584-2129R/2021-164766	2021-07-26	EPI_ISL_3242890	AZ
hCoV-19/Netherlands/NB-MVD-CWGS2101511/2021-72266	2021-07-14	EPI_ISL_3136514	Microvida	Verweij	Netherlands
hCoV-19/Sweden/4010481364/2021-359573	2021-03-02	EPI_ISL_1606302
hCoV-19/Netherlands/NB-RIVM-17308/2021-355004	2021-03-05	EPI_ISL_1289310
hCoV-19/Netherlands/GR-UMCG-MMB_2134/2020-201268	2020-11-27	EPI_ISL_2983725
hCoV-19/Germany/TH-RKI-I-036340/2021-707848	2021-03-04	EPI_ISL_1282187
hCoV-19/England/MILK-19CEA04/2021-777375	2021-07-21	EPI_ISL_3125515
hCoV-19/Japan/FHU-FP9530-02-1/2020-579718	2020-03-14	EPI_ISL_862838
hCoV-19/England/ALDP-1801B4F/2021-503275	2021-06-26	EPI_ISL_2829043
hCoV-19/Bangladesh/CHRF-0202/2020-269939	2020-10-19	EPI_ISL_1469984
hCoV-19/Italy/EMR-242599-030-01/2021-783996	2021-07-00	EPI_ISL_3255359
hCoV-19/Chile/NB-207885/2020-310411	2020-10-16	EPI_ISL_746544
hCoV-19/Scotland/QEUH-17791F6/2021-679690	2021-06-22	EPI_ISL_2815276
hCoV-19/France/NAQ-HCL021136613701/2021-260341	2021-07-19	EPI_ISL_3379010
hCoV-19/Sweden/1918077164/2021-365369	2021-03-11	EPI_ISL_2218104
hCoV-19/Romania/IF-18421/2021-166033	2021-07-28	EPI_ISL_3259638
hCoV-19/England/ALDP-C3D754/2020-486118	2020-12-10	EPI_ISL_731829
hCoV-19/Japan/PG-24794/2021-446071	2021-01-24	EPI_ISL_1430254
hCoV-19/Italy/SAR-Cagliari270/2021-192791	2021-05-31	EPI_ISL_2536208
hCoV-19/Brazil/RS-HBM-39474/2021-276131	2021-03-10	EPI_ISL_2139500
hCoV-19/Germany/HE-RKI-I-010398/2021-111734	2021-01-14	EPI_ISL_1140525
hCoV-19/Turkey/HSGM-FS1189/2021-790950	2021-08-05	EPI_ISL_3406401
hCoV-19/Mexico/DUR_IBT_IMSS_2360/2021-787854	2021-07-19	EPI_ISL_3347665
hCoV-19/Portugal/PT10262/2021-678621	2021-06-23	EPI_ISL_2810683	Instituto
hCoV-19/Portugal/PT8908/2021-323575	2021-06-11	EPI_ISL_2646072	Instituto
hCoV-19/England/ALDP-1AADF47/2021-346855	2021-08-02	EPI_ISL_3338494
hCoV-19/England/CAMB-AAFD8A/2021-329309	2021-07-03	EPI_ISL_2900416
hCoV-19/England/ALDP-A68D7E/2020-216064	2020-10-12	EPI_ISL_630531
hCoV-19/Colombia/VAC-INS-VG-4863/2021-617392	2021-07-14	EPI_ISL_3459412
hCoV-19/England/MILK-D6B992/2020-48268	2020-12-25	EPI_ISL_798340
hCoV-19/England/ALDP-188BDED/2021-241489	2021-07-04	EPI_ISL_2924453
hCoV-19/Italy/VEN-ULSS3GEN-7001705884_VE/2021-522871	2021-07-15	EPI_ISL_3333627
hCoV-19/England/PLYM-187A90B/2021-329200	2021-07-05	EPI_ISL_2909056
hCoV-19/England/NORW-13E0B4B/2021-321746	2021-06-03	EPI_ISL_2520171
hCoV-19/England/MILK-1A37E27/2021-517685	2021-07-27	EPI_ISL_3226056
hCoV-19/Australia/VIC11872/2020-742797	2020-08-04	EPI_ISL_591879
hCoV-19/England/PHWC-PYSEZN/2021-697100	2021-07-19	EPI_ISL_3297557
hCoV-19/USA/NV-CDC-QDX21640783/2021-819623	2021-02-01	EPI_ISL_1087705
hCoV-19/India/MN-ICMR-61/2020-818485	2020-07-00	EPI_ISL_1176349
hCoV-19/USA/CA-CDC-FG-061679/2021-82413	2021-08-04	EPI_ISL_3352057
hCoV-19/USA/MN-MDH-1346/2020-473471	2020-04-13	EPI_ISL_507935
hCoV-19/England/BRIS-131937/2020-31576	2020-05-28	EPI_ISL_489120
hCoV-19/Portugal/PT13111/2021-79558	2021-07-23	EPI_ISL_3307010	Instituto
hCoV-19/Scotland/QEUH-1A3508D/2021-429037	2021-07-27	EPI_ISL_3223675
hCoV-19/USA/NV-CDC-ASC210157649/2021-81243	2021-07-16	EPI_ISL_3321720
hCoV-19/Denmark/DCGC-124914/2021-152643	2021-07-07	EPI_ISL_2896368
hCoV-19/USA/WA-PHL-000667/2021-99305	2021-04-11	EPI_ISL_2096128
hCoV-19/Denmark/DCGC-145179/2021-79380	2021-08-03	EPI_ISL_3280028
hCoV-19/USA/WA-S694/2020-294265	2020-04-08	EPI_ISL_449864
hCoV-19/USA/CO-CDC-ASC210108022/2021-811870	2021-06-07	EPI_ISL_2686983
hCoV-19/England/QEUH-18BB2B8/2021-683581	2021-07-08	EPI_ISL_2961504
hCoV-19/mink/Latvia/2345/2021-540806	2021-04-28	EPI_ISL_2141910
hCoV-19/Denmark/DCGC-31340/2021-138314	2021-01-11	EPI_ISL_855720
hCoV-19/Denmark/DCGC-133134/2021-597989	2021-07-17	EPI_ISL_3053500
hCoV-19/Switzerland/SO-ETHZ-550482/2020-536089	2020-12-07	EPI_ISL_1599034
hCoV-19/England/BRBR-183B8AF/2021-241391	2021-07-01	EPI_ISL_2917382
hCoV-19/Finland/3030/2021-450211	2021-02-22	EPI_ISL_1841792
hCoV-19/Israel/CVL-n-13881/2020-472045	2020-04-01	EPI_ISL_474968
hCoV-19/Denmark/DCGC-63761/2021-803747	2021-01-18	EPI_ISL_1872332
hCoV-19/USA/TX-CDC-QDX26116053/2021-504722	2021-06-21	EPI_ISL_2869381
hCoV-19/USA/IL-CDC-ASC210038091/2021-452664	2021-05-02	EPI_ISL_2148814
hCoV-19/England/PLYM-1B16EE1/2021-348295	2021-08-06	EPI_ISL_3381425
hCoV-19/USA/PR-CDC-ASC210111084/2021-692675	2021-07-05	EPI_ISL_3217696
hCoV-19/England/PLYM-1AA0EB0/2021-609746	2021-08-01	EPI_ISL_3309990
hCoV-19/Portugal/PT10707/2021-858459	2021-06-25	EPI_ISL_2895175
hCoV-19/Scotland/QEUH-98EFD7/2020-212083	2020-08-28	EPI_ISL_568444
hCoV-19/Denmark/DCGC-131854/2021-245047	2021-07-16	EPI_ISL_3040869
hCoV-19/England/BRBR-1B0BB8E/2021-878088	2021-08-05	EPI_ISL_3379468
hCoV-19/Finland/5A44S2/2020-737120	2020-04-05	EPI_ISL_481686
hCoV-19/England/ALDP-1AE79CB/2021-612747	2021-08-04	EPI_ISL_3364942
hCoV-19/USA/WA-CDC-UW21080180365/2021-528939	2021-08-01	EPI_ISL_3449178
hCoV-19/India/TN-ICMR-MCL_3911_4484/2021-499280	2021-00-00	EPI_ISL_2549267
hCoV-19/Japan/PG-38450/2021-543055	2021-03-31	EPI_ISL_2327657
hCoV-19/Denmark/DCGC-4230/2020-215506	2020-09-14	EPI_ISL_622123
hCoV-19/Scotland/QEUH-15AFB0A/2021-497382	2021-05-22	EPI_ISL_2354071
hCoV-19/England/ALDP-17A7238/2021-236859	2021-06-20	EPI_ISL_2766073
hCoV-19/England/NORT-2921D1/2020-649309	2020-05-07	EPI_ISL_489106
hCoV-19/Germany/BY-RKI-I-172453/2021-762709	2021-05-01	EPI_ISL_2471761
hCoV-19/England/ALDP-A2F65A/2020-830652	2020-10-05	EPI_ISL_587208
hCoV-19/Brazil/SP-1980/2021-708797	2021-02-11	EPI_ISL_1358296
hCoV-19/Italy/VEN-SR-52-B/2020-816056	2020-02-24	EPI_ISL_1064097
hCoV-19/USA/CA-CDC-QDX24603488/2021-366025	2021-05-04	EPI_ISL_2280123
hCoV-19/USA/TX-HMH-6699/2020-563570	2020-06-24	EPI_ISL_546178
hCoV-19/USA/NY-MSHSPSP-PV26016/2021-355161	2021-01-06	EPI_ISL_1301329
hCoV-19/USA/NV-CDC-QDX26400768/2021-156355	2021-06-30	EPI_ISL_3018740
hCoV-19/USA/MN-GMF-09031/2020-472921	2020-07-03	EPI_ISL_489902
hCoV-19/USA/MI-QDX-719/2020-124121	2020-03-21	EPI_ISL_571452
hCoV-19/Wales/PHWC-488AFF/2020-216765	2020-10-28	EPI_ISL_639465
hCoV-19/England/PHWC-PY9OMB/2021-262965	2021-08-04	EPI_ISL_3424860
hCoV-19/France/IDF-IPP18263/2021-873543	2021-07-20	EPI_ISL_3306214
hCoV-19/England/MILK-1623F3E/2021-410132	2021-06-03	EPI_ISL_2485727
hCoV-19/Switzerland/AG-ETHZ-440101/2021-404472	2021-01-02	EPI_ISL_899210
hCoV-19/Germany/NI-RKI-I-192940/2021-76707	2021-07-22	EPI_ISL_3238365
hCoV-19/Singapore/3525/2021-792300	2021-08-10	EPI_ISL_3426984
hCoV-19/USA/CA-CDPH-2000031862/2021-18997	2021-01-27	EPI_ISL_2796834
hCoV-19/USA/MO-CDC-ASC210110393/2021-502060	2021-06-19	EPI_ISL_2784947
hCoV-19/Wales/PHWC-4AA8C0/2020-578317	2020-12-17	EPI_ISL_823292
hCoV-19/USA/TX-HMH-MCoV-20209/2021-463367	2021-01-03	EPI_ISL_1074650
hCoV-19/England/ALDP-B5CE6A/2020-482164	2020-11-10	EPI_ISL_655650
hCoV-19/Germany/un-RKI-I-064750/2021-94418	2021-03-16	EPI_ISL_1570037
hCoV-19/Mexico/CMX-INER-IBT-0329/2020-107806	2020-10-01	EPI_ISL_2839333
hCoV-19/England/MILK-1A11290/2021-162263	2021-07-25	EPI_ISL_3170940
hCoV-19/USA/WI-GMF-24611/2020-394533	2020-10-07	EPI_ISL_660906
hCoV-19/USA/ME-HETL-J4744/2021-86185	2021-07-18	EPI_ISL_3425426
hCoV-19/Ireland/D-NVRL-21IRL49962/2021-231210	2021-04-27	EPI_ISL_2029354
hCoV-19/Singapore/196/2020-295127	2020-04-20	EPI_ISL_462314
hCoV-19/Denmark/DCGC-41121/2021-142695	2021-01-25	EPI_ISL_972798
hCoV-19/Italy/LOM-UniMI09/2020-400351	2020-02-24	EPI_ISL_779713
hCoV-19/Turkey/HSGM-5032/2021-794236	2021-02-18	EPI_ISL_1183662
hCoV-19/France/ARA-SC011/2020-130922	2020-03-02	EPI_ISL_683331
hCoV-19/USA/CO-CDPHE-2100511876/2021-530684	2021-02-28	EPI_ISL_1234217
hCoV-19/Canada/ON-PHL-21-04465/2021-267556	2021-02-00	EPI_ISL_1335369
hCoV-19/Denmark/DCGC-129101/2021-772655	2021-07-12	EPI_ISL_2993117
hCoV-19/Netherlands/NH-RIVM-44587/2021-336909	2021-07-08	EPI_ISL_3136659
hCoV-19/USA/CA-CDC-FG-050872/2021-697728	2021-07-26	EPI_ISL_3302233
hCoV-19/USA/CA-CDC-FG-068911/2021-441132	2021-08-07	EPI_ISL_3457014
hCoV-19/Sweden/SE00217602/2021-441550	2021-02-04	EPI_ISL_1198407
hCoV-19/USA/TX-HMH-MCoV-35063/2020-189002	2020-08-11	EPI_ISL_2219577
hCoV-19/Denmark/DCGC-142578/2021-694830	2021-07-28	EPI_ISL_3241398
hCoV-19/USA/CA-SC-210976/2021-17802	2021-04-07	EPI_ISL_2691226
hCoV-19/Italy/PIE-ASL-15856658/2021-350702	2021-08-03	EPI_ISL_3419095
hCoV-19/England/QEUH-19D18F5/2021-865570	2021-07-22	EPI_ISL_3126599
hCoV-19/England/MILK-D25369/2020-136597	2020-12-23	EPI_ISL_799762
hCoV-19/Spain/MD-IBV-005280/2020-120060	2020-03-09	EPI_ISL_510166
hCoV-19/Germany/NW-RKI-I-036962/2021-531584	2021-03-02	EPI_ISL_1282809
hCoV-19/USA/KS-CDC-ASC210040251/2021-733073	2021-04-01	EPI_ISL_1834993
hCoV-19/Australia/QLD982/2020-209503	2020-03-21	EPI_ISL_530262
hCoV-19/Chile/CO-131070/2021-612053	2021-07-26	EPI_ISL_3363666
hCoV-19/England/ALDP-15C0FE9/2021-762197	2021-05-24	EPI_ISL_2395624
hCoV-19/Austria/CeMM13481/2021-604993	2021-07-07	EPI_ISL_3230988
hCoV-19/Brazil/SP-IB_111450/2021-456786	2021-05-20	EPI_ISL_2493359
hCoV-19/England/MILK-19ADFFD/2021-247143	2021-07-18	EPI_ISL_3109799
hCoV-19/England/ALDP-16900B1/2021-323037	2021-06-09	EPI_ISL_2606141
hCoV-19/Netherlands/UT-EMC-239/2020-841873	2020-11-28	EPI_ISL_801490
hCoV-19/England/BRBR-1831C07/2021-153309	2021-06-29	EPI_ISL_2917047
hCoV-19/France/IDF-IPP01635/2021-229614	2021-00-00	EPI_ISL_935652
hCoV-19/France/PAC-IHUCOVID-2857/2020-845941	2020-12-04	EPI_ISL_896185
hCoV-19/Shanghai/SH0076/2020-293073	2020-02-01	EPI_ISL_416379
hCoV-19/England/MILK-15F08D6/2021-762809	2021-05-31	EPI_ISL_2447737
hCoV-19/England/ALDP-B745EF/2020-836569	2020-11-12	EPI_ISL_678934
hCoV-19/Germany/BW-RKI-I-043018/2021-179635	2021-02-25	EPI_ISL_1350206
hCoV-19/Germany/TH-RKI-I-041276/2021-267676	2021-03-08	EPI_ISL_1348453
hCoV-19/Turkey/HSGM-10566/2021-802434	2021-03-09	EPI_ISL_1790177
hCoV-19/USA/UT-UPHL-210731897990/2021-430733	2021-07-19	EPI_ISL_3262966
hCoV-19/England/QEUH-1B3B2CC/2021-87444	2021-08-08	EPI_ISL_3442778
hCoV-19/USA/NY-PRL-2021_0803_00G02/2021-80439	2021-07-31	EPI_ISL_3331743
hCoV-19/USA/TX-HMH-MCoV-43531/2021-12601	2021-04-26	EPI_ISL_2225228
hCoV-19/USA/NY-97-21-1/2021-371311	2021-01-11	EPI_ISL_2759506
hCoV-19/England/QEUH-B7C58D/2020-839403	2020-11-14	EPI_ISL_741788
hCoV-19/Denmark/DCGC-2786/2020-215350	2020-08-24	EPI_ISL_616621
hCoV-19/Japan/PG-6188/2020-748952	2020-08-23	EPI_ISL_689300
hCoV-19/Mexico/TAM-InDRE_FB12784_S1636/2021-362069	2021-03-30	EPI_ISL_1857200
hCoV-19/Peru/CAL-INS-2189/2021-701276	2021-03-01	EPI_ISL_3376372
hCoV-19/USA/NY-PRL-2021_0630_51B01/2020-813541	2020-12-07	EPI_ISL_2827417
hCoV-19/England/ALDP-15E83EF/2021-674346	2021-05-29	EPI_ISL_2438167
hCoV-19/Australia/VIC799/2020-204839	2020-04-01	EPI_ISL_427073
hCoV-19/USA/TX-CDC-QDX26116061/2021-769095	2021-06-21	EPI_ISL_2869204
hCoV-19/USA/CA-CDC-FG-044075/2021-517043	2021-07-16	EPI_ISL_3209900
hCoV-19/Ireland/WH-NVRL-M32IRL12864/2021-683978	2021-06-21	EPI_ISL_2968130
hCoV-19/Australia/VIC13898/2020-564321	2020-09-10	EPI_ISL_563871
hCoV-19/Belgium/ULG-16789/2021-506933	2021-06-30	EPI_ISL_2930808
hCoV-19/USA/CA-CDC-QDX26400319/2021-862266	2021-06-28	EPI_ISL_3018498
hCoV-19/Scotland/QEUH-15A4B41/2021-849363	2021-05-20	EPI_ISL_2316686
hCoV-19/Japan/TKYN00133/2021-818576	2021-02-00	EPI_ISL_1172042
hCoV-19/Spain/CT-HUVH-52489/2020-224906	2020-03-23	EPI_ISL_819310
hCoV-19/USA/NY-PRL-2021_0205_03D02/2021-230814	2021-02-03	EPI_ISL_994898
hCoV-19/USA/NY-PRL-2021_0611_51I08/2020-811276	2020-12-28	EPI_ISL_2633214
hCoV-19/Japan/PG-33530/2021-716472	2021-03-28	EPI_ISL_1971033
hCoV-19/Scotland/CAMC-13D357A/2021-267302	2021-03-12	EPI_ISL_1315644
hCoV-19/England/BRIS-12EE01/2020-825873	2020-04-22	EPI_ISL_488353
hCoV-19/Japan/PG-8919/2020-307318	2020-09-16	EPI_ISL_686465
hCoV-19/Sweden/01_SE100_21CS505493/2021-69981	2021-07-13	EPI_ISL_3085516
hCoV-19/USA/UT-UPHL-2103229035/2021-92148	2021-01-20	EPI_ISL_1404040
hCoV-19/England/MILK-1AD6EFD/2021-168665	2021-08-03	EPI_ISL_3311614
hCoV-19/Japan/PG-3477/2020-572526	2020-07-03	EPI_ISL_691587
hCoV-19/Brazil/PE-UFPE067/2020-199339	2020-06-03	EPI_ISL_1117422
hCoV-19/Canada/ON-PHL-20-02185/2020-795843	2020-07-00	EPI_ISL_1271317
hCoV-19/USA/CA-CDPH-2000039146/2021-813563	2021-02-16	EPI_ISL_2825373
hCoV-19/France/PAC-IHU-11529_Illu1/2020-104781	2020-04-00	EPI_ISL_2596305
hCoV-19/Russia/MOW-CRIE-L189T0821bh/2021-599885	2021-05-27	EPI_ISL_3101319
hCoV-19/Switzerland/SO-ETHZ-520607/2020-709841	2020-11-24	EPI_ISL_1408786
hCoV-19/USA/ME-HETL-J0634/2020-579239	2020-12-31	EPI_ISL_832939
hCoV-19/Iceland/1094/2020-800612	2020-03-22	EPI_ISL_1586275
hCoV-19/Switzerland/VD-42485796/2020-137639	2020-10-15	EPI_ISL_831016
hCoV-19/England/ALDP-180E571/2021-326992	2021-06-29	EPI_ISL_2828890
hCoV-19/Netherlands/NB-EMC-392/2020-661927	2020-00-00	EPI_ISL_722469
hCoV-19/USA/WA-Altius-ALTCOV-MZLB6TCMNDVRJRXW/2021-497455	2021-04-15	EPI_ISL_2378500
hCoV-19/Italy/CAM-TIGEM-IZSM-COLLI-17112/2021-642831	2021-07-08	EPI_ISL_3014123	TIGEGrimaldi	Italy
hCoV-19/Japan/PG-32735/2021-274906	2021-03-19	EPI_ISL_1932807
hCoV-19/Canada/QC-L00249229/2020-1415	2020-04-14	EPI_ISL_1241489
hCoV-19/Chile/RM-26396/2021-90935	2021-02-02	EPI_ISL_1321554
hCoV-19/Wales/PHWC-4D8FB5/2021-530840	2021-02-28	EPI_ISL_1249563
hCoV-19/Japan/PG-36140/2021-13575	2021-04-06	EPI_ISL_2327112
hCoV-19/England/ALDP-9FCF3E/2020-36744	2020-10-01	EPI_ISL_587906
hCoV-19/USA/CA-CZB-13013/2020-42234	2020-10-25	EPI_ISL_672299
hCoV-19/Scotland/QEUH-1758D08/2021-59832	2021-06-20	EPI_ISL_2702310
hCoV-19/USA/OR-OHSU-10593/2021-358970	2021-01-14	EPI_ISL_1541788
hCoV-19/Denmark/DCGC-34349/2021-50481	2021-01-04	EPI_ISL_871360
hCoV-19/Italy/ABR-FL54/2021-272535	2021-04-20	EPI_ISL_1708617
hCoV-19/Luxembourg/LNS5406276/2020-135073	2020-12-02	EPI_ISL_771011
hCoV-19/USA/NY-NYGC-783-VTM1-NCAB285/2021-101252	2021-01-20	EPI_ISL_2283259
hCoV-19/Australia/VIC697/2020-822728	2020-03-28	EPI_ISL_426989
hCoV-19/England/CAMB-1ADE28/2020-471191	2020-04-26	EPI_ISL_459425
hCoV-19/England/PLYM-180B9A5/2021-239520	2021-06-30	EPI_ISL_2849171
hCoV-19/USA/NV-CDC-QDX26446235/2021-420941	2021-07-03	EPI_ISL_3018721
hCoV-19/Wales/PHWC-483520/2020-657490	2020-10-22	EPI_ISL_627830
hCoV-19/USA/CA-CZB-29441/2020-7764	2020-04-22	EPI_ISL_1701213
hCoV-19/Turkey/HSGM-B2202/2021-365225	2021-03-30	EPI_ISL_2202387
hCoV-19/Denmark/DCGC-126466/2021-330709	2021-07-07	EPI_ISL_2963832
hCoV-19/Scotland/QEUH-1AC1A79/2021-259094	2021-08-02	EPI_ISL_3366733
hCoV-19/Australia/VIC7997/2020-34852	2020-08-13	EPI_ISL_564797
hCoV-19/Belgium/ULG-16918/2021-506579	2021-07-06	EPI_ISL_2930930
hCoV-19/England/ALDP-1A1D8ED/2021-781886	2021-07-24	EPI_ISL_3227592
hCoV-19/USA/CA-SEARCH-15747/2021-802889	2021-01-18	EPI_ISL_1813135
hCoV-19/USA/WA-PHL-000459/2021-8027	2021-04-13	EPI_ISL_1747399
hCoV-19/Italy/CAM-TIGEM-3491/2021-730174	2021-00-00	EPI_ISL_1173372
hCoV-19/Indonesia/JK-EIJK236/2021-443093	2021-01-26	EPI_ISL_1284204
hCoV-19/Canada/Qc-JUS-W217078299/2020-180401	2020-10-17	EPI_ISL_1400694
hCoV-19/Djibouti/NAMRU3_E517_RP/2021-549061	2021-03-24	EPI_ISL_2858664
hCoV-19/England/MILK-1787D1F/2021-765766	2021-06-22	EPI_ISL_2729604
hCoV-19/Scotland/QEUH-185067D/2021-417339	2021-07-03	EPI_ISL_2915514
hCoV-19/Wales/PHWC-PYJR37/2021-856540	2021-06-25	EPI_ISL_2819259
hCoV-19/Wales/PHWC-PDYG8X/2021-615548	2021-08-05	EPI_ISL_3422945
hCoV-19/England/NORT-1BDF88C/2021-155327	2021-07-06	EPI_ISL_3001429
hCoV-19/Denmark/DCGC-135927/2021-159069	2021-07-21	EPI_ISL_3103695
hCoV-19/Canada/BC-BCCDC-7443/2020-142193	2020-11-05	EPI_ISL_974962
hCoV-19/USA/IL-CDC-LC0061449/2021-454407	2021-05-12	EPI_ISL_2306425
hCoV-19/England/CAMB-788FC/2020-381963	2020-04-07	EPI_ISL_433790
hCoV-19/Japan/PG-15073/2020-227764	2020-12-19	EPI_ISL_893003
hCoV-19/England/PLYM-1AAE8B4/2021-256739	2021-08-02	EPI_ISL_3309388
hCoV-19/Chile/Santiago-PUC_MVL_0292/2020-577046	2020-05-04	EPI_ISL_801762
hCoV-19/USA/MO-MSPHL-000011/2020-532461	2020-03-19	EPI_ISL_1362562
hCoV-19/Lithuania/LTU000_41072/2021-359232	2021-02-27	EPI_ISL_1580034
hCoV-19/Slovenia/08-052624-MB/2021-530783	2021-02-25	EPI_ISL_1240625
hCoV-19/England/PLYM-1646384/2021-146282	2021-06-07	EPI_ISL_2540839
hCoV-19/USA/ME-HETL-J4925/2021-615897	2021-07-29	EPI_ISL_3425498
hCoV-19/USA/CO-CDC-FG-035247/2021-761639	2021-05-17	EPI_ISL_2368105
hCoV-19/Scotland/CVR2292/2020-119919	2020-04-12	EPI_ISL_484572
hCoV-19/Germany/HB-RKI-I-052881/2021-5010	2021-03-19	EPI_ISL_1436296
hCoV-19/Switzerland/BE-ETHZ-560899/2020-625260	2020-12-29	EPI_ISL_1682292
hCoV-19/USA/OH-CDC-ASC210065499/2021-102392	2021-05-21	EPI_ISL_2368865
hCoV-19/USA/IL-IDPH-STC-C-001232/2020-801349	2020-05-16	EPI_ISL_1652312
hCoV-19/Peru/UCA-INS-2142/2021-172086	2021-03-23	EPI_ISL_3376327
hCoV-19/England/CAMC-B367E3/2020-128673	2020-11-05	EPI_ISL_645439
hCoV-19/Japan/PG-24113/2021-181200	2021-01-25	EPI_ISL_1429698
hCoV-19/USA/CO-CDC-MMB09235268/2021-734042	2021-06-24	EPI_ISL_3065142
hCoV-19/Denmark/DCGC-66312/2021-362459	2021-03-15	EPI_ISL_1874883
hCoV-19/USA/UT-QDX-1869/2020-125598	2020-03-15	EPI_ISL_604182
hCoV-19/Denmark/DCGC-143860/2021-430393	2021-07-29	EPI_ISL_3252320
hCoV-19/England/PORT-2DBE7B/2021-317582	2021-01-15	EPI_ISL_923368
hCoV-19/England/ALDP-1AE76B5/2021-83133	2021-08-04	EPI_ISL_3365233
hCoV-19/Belgium/UZA-UA-5309/2021-640114	2021-01-31	EPI_ISL_1036623
hCoV-19/England/QEUH-9E50BD/2020-212679	2020-09-23	EPI_ISL_579917
hCoV-19/England/ALDP-18E9336/2021-772689	2021-07-06	EPI_ISL_2995335
hCoV-19/USA/WI-WSLH-201705/2020-141518	2020-12-22	EPI_ISL_942033
hCoV-19/Japan/PG-29018/2021-181152	2021-01-12	EPI_ISL_1433456
hCoV-19/England/MILK-172ED0B/2021-589211	2021-06-18	EPI_ISL_2703515
hCoV-19/Mexico/VER-IBT-IMSS-90/2021-354986	2021-02-10	EPI_ISL_1288304
hCoV-19/Wales/PHWC-PYKHKN/2021-417356	2021-06-29	EPI_ISL_2905551
hCoV-19/USA/CA-SC-254400/2021-875678	2021-07-23	EPI_ISL_3334146
hCoV-19/England/MILK-1717637/2021-500251	2021-06-17	EPI_ISL_2665331
hCoV-19/Spain/MC-ISCIII-213089/2021-190009	2021-03-22	EPI_ISL_2331686
hCoV-19/Spain/CT-HUVH-V85618/2021-253279	2021-07-18	EPI_ISL_3236296
hCoV-19/Denmark/DCGC-129599/2021-685262	2021-07-16	EPI_ISL_3028468
hCoV-19/England/ALDP-1993A71/2021-245843	2021-07-18	EPI_ISL_3068652
hCoV-19/Scotland/QEUH-180E0CB/2021-150868	2021-06-30	EPI_ISL_2851209
hCoV-19/England/PHEC-32E968/2021-64513	2021-06-29	EPI_ISL_2903596
hCoV-19/England/MILK-B045D5/2020-482031	2020-10-24	EPI_ISL_652163
hCoV-19/USA/GA-GPHL-0869/2021-792754	2021-07-28	EPI_ISL_3435199
hCoV-19/Belgium/UZA-UA-CV2277738842/2021-419777	2021-07-11	EPI_ISL_2988353
hCoV-19/Canada/ON-PHL-21-23983/2021-684767	2021-06-00	EPI_ISL_3012513
hCoV-19/England/QEUH-9FA6A4/2020-566395	2020-09-29	EPI_ISL_588086
hCoV-19/England/ALDP-161C1D8/2021-322072	2021-06-02	EPI_ISL_2515769
hCoV-19/USA/CA-CZB-15461/2020-574944	2020-12-05	EPI_ISL_739258
hCoV-19/Portugal/PT8990/2021-324254	2021-06-11	EPI_ISL_2695197
hCoV-19/England/ALDP-1AE14FD/2021-876020	2021-08-03	EPI_ISL_3337795
hCoV-19/Denmark/DCGC-17904/2020-399110	2020-12-14	EPI_ISL_749635
hCoV-19/USA/NY-PRL-2021_0603_00A13/2021-233471	2021-06-01	EPI_ISL_2446107
hCoV-19/England/QEUH-17E1A49/2021-856337	2021-06-27	EPI_ISL_2830675
hCoV-19/England/PLYM-177885C/2021-503603	2021-06-21	EPI_ISL_2831551
hCoV-19/Luxembourg/LNS9980936/2020-866796	2020-12-03	EPI_ISL_3148466
hCoV-19/England/ALDP-18261F7/2021-857884	2021-06-28	EPI_ISL_2867219
hCoV-19/USA/ME-HETL-J2722/2021-273578	2021-04-24	EPI_ISL_1826365
hCoV-19/Canada/QC-1nDJXQ-Q6232372/2021-636943	2021-02-23	EPI_ISL_2824293
hCoV-19/Sichuan/SC-PHCC2-049/2020-823935	2020-02-08	EPI_ISL_451369
hCoV-19/England/CAMC-B074B7/2020-834383	2020-10-29	EPI_ISL_643882
hCoV-19/Finland/19TouS7H80/2020-618724	2020-05-19	EPI_ISL_1222930
hCoV-19/USA/NY-Wadsworth-21018098-01/2021-706944	2021-01-27	EPI_ISL_1226879
hCoV-19/France/ARA-HCL021032554301/2021-531239	2021-02-18	EPI_ISL_1265871
hCoV-19/USA/CA-CDPH-2000035718/2021-195432	2021-02-02	EPI_ISL_2798015
hCoV-19/England/ALDP-15A5FF9/2021-407949	2021-05-19	EPI_ISL_2318608
hCoV-19/USA/CA-CDPH-2000038195/2021-18638	2021-02-09	EPI_ISL_2778320
hCoV-19/USA/CA-CDC-QDX26988283/2021-521967	2021-07-17	EPI_ISL_3330735
hCoV-19/England/CAMB-AB48CD/2021-339438	2021-07-25	EPI_ISL_3175885
hCoV-19/Japan/PG-43379/2021-366851	2021-05-01	EPI_ISL_2337442
hCoV-19/Japan/PG-10748/2020-492986	2020-10-31	EPI_ISL_901431
hCoV-19/Japan/PG-26347/2021-709994	2021-01-12	EPI_ISL_1428451
hCoV-19/France/ARA-HCL021137275701/2021-701349	2021-07-20	EPI_ISL_3379519
hCoV-19/Scotland/QEUH-A9E920/2020-480208	2020-10-20	EPI_ISL_625336
hCoV-19/Chile/AP-116681/2021-461319	2021-06-16	EPI_ISL_2894905
hCoV-19/Australia/VIC15674/2020-477937	2020-08-05	EPI_ISL_593409
hCoV-19/England/ALDP-1805F5E/2021-591997	2021-06-26	EPI_ISL_2847986
hCoV-19/England/BRBR-1835D4C/2021-329657	2021-06-30	EPI_ISL_2918302
hCoV-19/Italy/APU-POLBA171/2021-61661	2021-06-12	EPI_ISL_2815332
hCoV-19/Japan/PG-11060/2020-139978	2020-08-01	EPI_ISL_901697
hCoV-19/Denmark/DCGC-17379/2020-222455	2020-12-14	EPI_ISL_750942
hCoV-19/England/MILK-16225C4/2021-233626	2021-06-03	EPI_ISL_2486016
hCoV-19/USA/CA-CDC-FG-056389/2021-435234	2021-07-31	EPI_ISL_3348600
hCoV-19/England/BRBR-1850F63/2021-681588	2021-07-02	EPI_ISL_2915343
hCoV-19/USA/CT-CDC-QDX26076006/2021-857795	2021-06-19	EPI_ISL_2869101
hCoV-19/USA/MI-CDC-STM-000071544/2021-719298	2021-05-08	EPI_ISL_2320877	Centers
hCoV-19/Sweden/14421436P/2021-92374	2021-02-17	EPI_ISL_1420548
hCoV-19/USA/TX-CDC-FG-058525/2021-700027	2021-08-02	EPI_ISL_3349207
hCoV-19/Scotland/QEUH-186D3C1/2021-858607	2021-07-04	EPI_ISL_2912956
hCoV-19/England/MILK-1AD591B/2021-346792	2021-08-03	EPI_ISL_3338024
hCoV-19/USA/VA-DCLS-0808/2020-121352	2020-07-18	EPI_ISL_522816
hCoV-19/France/IDF-SLS762103051469/2021-190631	2021-03-14	EPI_ISL_2373982
hCoV-19/USA/FL-CDC-ASC210157894/2021-875141	2021-07-16	EPI_ISL_3321574
hCoV-19/Mexico/YUC-INMEGEN-06-02-13/2021-635466	2021-06-06	EPI_ISL_2692550
hCoV-19/Denmark/DCGC-26885/2020-225245	2020-12-28	EPI_ISL_817817
hCoV-19/Australia/VIC6194/2020-208960	2020-07-23	EPI_ISL_518196
hCoV-19/Turkey/HSGM-B19718/2021-701715	2021-06-30	EPI_ISL_3386476
hCoV-19/Belgium/UZA-UA-48096450/2021-501201	2021-06-16	EPI_ISL_2714839
hCoV-19/Wales/PHWC-PYPYIB/2021-554371	2021-07-03	EPI_ISL_3005232
hCoV-19/Japan/PG-15836/2020-669012	2020-12-07	EPI_ISL_894643
hCoV-19/USA/OH-CDC-ASC210023809/2021-644523	2021-03-28	EPI_ISL_1686591
hCoV-19/Canada/BC-BCCDC-37697/2021-16030	2021-02-01	EPI_ISL_2523933
hCoV-19/USA/NY-PRL-2021_0809_01G17/2021-260949	2021-08-03	EPI_ISL_3394851
hCoV-19/Ireland/D-NVRL-S21IRL12939/2021-857566	2021-06-24	EPI_ISL_2893191
hCoV-19/Mexico/CMX-INMEGEN-03-04-09/2021-618277	2021-02-26	EPI_ISL_1205211
hCoV-19/Latvia/2105096079/2021-149299	2021-05-26	EPI_ISL_2799230
hCoV-19/Denmark/DCGC-143892/2021-342273	2021-07-29	EPI_ISL_3252348
hCoV-19/Scotland/QEUH-17856BC/2021-237917	2021-06-22	EPI_ISL_2809823
hCoV-19/Canada/QC-1nIUH-5524143927/2020-107580	2020-10-13	EPI_ISL_2822233
hCoV-19/England/QEUH-A9D165/2020-482134	2020-10-20	EPI_ISL_652659
hCoV-19/Denmark/DCGC-34466/2020-403712	2020-12-28	EPI_ISL_871477
hCoV-19/Mexico/TLA-InDRE_176/2020-581706	2020-12-10	EPI_ISL_913977
hCoV-19/England/PLYM-1B16E87/2021-348259	2021-08-06	EPI_ISL_3381422
hCoV-19/England/ALDP-12DB027/2021-551852	2021-02-17	EPI_ISL_1083708
hCoV-19/Denmark/DCGC-8941/2020-39913	2020-10-26	EPI_ISL_626152
hCoV-19/Luxembourg/LNS8470846/2020-575176	2020-11-21	EPI_ISL_744743
hCoV-19/Sweden/20-08311/2020-737116	2020-03-21	EPI_ISL_475097
hCoV-19/France/ARA-HCL021121196801/2021-197037	2021-06-29	EPI_ISL_2933793
hCoV-19/USA/CA-CZB05/2020-646489	2020-03-18	EPI_ISL_417931
hCoV-19/England/MILK-1877A38/2021-593438	2021-07-05	EPI_ISL_2911240
hCoV-19/Denmark/DCGC-34822/2021-582506	2021-01-18	EPI_ISL_925962
hCoV-19/England/PLYM-1AE9176/2021-82152	2021-08-04	EPI_ISL_3336984
hCoV-19/USA/NJ-CDC-LC0036699/2021-644184	2021-03-23	EPI_ISL_1609857
hCoV-19/England/ALDP-15BB5FE/2021-850628	2021-05-24	EPI_ISL_2437219
hCoV-19/Japan/Donner444/2020-187009	2020-05-24	EPI_ISL_1973292
hCoV-19/England/MILK-167A572/2021-323259	2021-06-10	EPI_ISL_2568679
hCoV-19/Scotland/CVR3824/2020-736740	2020-05-19	EPI_ISL_478150
hCoV-19/England/ALDP-15DB3D0/2021-320431	2021-05-26	EPI_ISL_2392272
hCoV-19/Canada/BC-BCCDC-56854/2021-722030	2021-03-24	EPI_ISL_2531887
hCoV-19/Sweden/1456127363/2021-806538	2021-03-16	EPI_ISL_2218921
hCoV-19/England/ALDP-15A7197/2021-408043	2021-05-18	EPI_ISL_2318311
hCoV-19/England/ALDP-A87A36/2020-302607	2020-10-17	EPI_ISL_606149
hCoV-19/England/QEUH-76BC17/2020-827226	2020-07-16	EPI_ISL_533125
hCoV-19/Portugal/IGC_g142/2020-759609	2020-12-23	EPI_ISL_960799
hCoV-19/England/NORT-1B85F08/2021-110068	2021-01-06	EPI_ISL_1051063
hCoV-19/USA/MS-UMMC-X9G3-210999023736/2021-857250	2021-06-22	EPI_ISL_2858807
hCoV-19/Spain/NC-CHN-01003097/2021-721627	2021-01-07	EPI_ISL_2510521
hCoV-19/Australia/VIC11796/2020-389791	2020-08-01	EPI_ISL_591824
hCoV-19/Austria/CeMM11093/2021-634665	2021-05-13	EPI_ISL_2617650
hCoV-19/USA/NV-CDC-LC0018753/2021-25655	2021-02-13	EPI_ISL_1161311
hCoV-19/USA/WA-CDC-UW21052596991/2021-15689	2021-05-25	EPI_ISL_2497309
hCoV-19/Israel/CVL-1306/2020-265248	2020-12-28	EPI_ISL_1210020
hCoV-19/England/BRBR-185DBCC/2021-681947	2021-07-04	EPI_ISL_2912141
hCoV-19/Japan/PG-16279/2020-729220	2020-12-02	EPI_ISL_1128286
hCoV-19/USA/FL-CDC-QDX27272254/2021-790639	2021-07-25	EPI_ISL_3396740
hCoV-19/Germany/NW-RKI-I-036709/2021-266666	2021-03-05	EPI_ISL_1282556
hCoV-19/France/CVL-IPP16540/2021-867291	2021-07-07	EPI_ISL_3154753
hCoV-19/Singapore/1314/2020-834808	2020-05-19	EPI_ISL_648801
hCoV-19/Denmark/DCGC-13531/2020-662166	2020-11-30	EPI_ISL_712277
hCoV-19/England/NORW-E93C8/2020-206013	2020-04-22	EPI_ISL_448309
hCoV-19/Kenya/K97068/2020-634591	2020-12-11	EPI_ISL_2602804	KEMRI-Wellcome
hCoV-19/USA/TN-CDC-ASC210030333/2021-540908	2021-04-22	EPI_ISL_2149361
hCoV-19/Netherlands/GR-RIVM-45092/2021-513598	2021-07-11	EPI_ISL_3137164
hCoV-19/USA/WA-PHL-001556/2021-528813	2021-08-08	EPI_ISL_3450986
hCoV-19/USA/FL-CDC-LC0099419/2021-875632	2021-07-17	EPI_ISL_3329726
hCoV-19/Israel/CVL-8109/2021-540451	2021-03-01	EPI_ISL_2083244
hCoV-19/England/ALDP-180C124/2021-856962	2021-06-29	EPI_ISL_2846198
hCoV-19/Peru/LAL-INS-1600/2021-373298	2021-04-05	EPI_ISL_2921529
hCoV-19/Scotland/QEUH-193811F/2021-598020	2021-07-14	EPI_ISL_3052381
hCoV-19/Italy/PIE-ASL-15856635/2021-615193	2021-08-03	EPI_ISL_3419130
hCoV-19/Italy/APU-IZSPB-1311PT/2021-321611	2021-05-19	EPI_ISL_2466280
hCoV-19/England/ALDP-15E1E7C/2021-56840	2021-05-28	EPI_ISL_2456974
hCoV-19/Brazil/SP-2566/2021-361054	2021-03-17	EPI_ISL_1752654
hCoV-19/England/PLYM-1AD01FA/2021-258476	2021-08-03	EPI_ISL_3338218
hCoV-19/Denmark/DCGC-28322/2021-314500	2021-01-11	EPI_ISL_844865
hCoV-19/USA/ID-CDC-2-4014200/2021-202275	2021-02-26	EPI_ISL_1318402
hCoV-19/Brazil/CE-FIOCRUZ-00130/2021-599888	2021-02-15	EPI_ISL_3102272
hCoV-19/Scotland/QEUH-17EE2EA/2021-680503	2021-06-27	EPI_ISL_2852188
hCoV-19/England/PLYM-183EBFE/2021-858055	2021-07-02	EPI_ISL_2914163
hCoV-19/England/ALDP-1145223/2021-582662	2021-01-20	EPI_ISL_948518
hCoV-19/England/PHEC-32167D/2021-678328	2021-06-15	EPI_ISL_2746408
hCoV-19/England/ALDP-16097FA/2021-56672	2021-05-31	EPI_ISL_2456588
hCoV-19/England/MILK-17D94DD/2021-679332	2021-06-26	EPI_ISL_2813313
hCoV-19/England/PLYM-17D4715/2021-414512	2021-06-27	EPI_ISL_2805447
hCoV-19/Poland/PL_P297/2021-3302	2021-02-23	EPI_ISL_1378860
hCoV-19/Denmark/DCGC-20717/2020-575931	2020-12-21	EPI_ISL_759322
hCoV-19/England/ALDP-16607F1/2021-411952	2021-06-03	EPI_ISL_2640621
hCoV-19/India/GJ-GBRC233b/2020-560514	2020-06-12	EPI_ISL_476875
hCoV-19/England/CAMC-A81DCA/2020-656186	2020-10-12	EPI_ISL_610837
hCoV-19/Denmark/DCGC-18734/2020-487370	2020-12-07	EPI_ISL_750152
hCoV-19/USA/OH-UHTL-152/2021-442375	2021-03-03	EPI_ISL_1240783
hCoV-19/England/ALDP-161B93B/2021-410059	2021-06-03	EPI_ISL_2515929
hCoV-19/Spain/CT-HUGTiPM031QC7H10/2021-781486	2021-07-16	EPI_ISL_3207112	Can
hCoV-19/England/QEUH-1992702/2021-599757	2021-07-19	EPI_ISL_3095861
hCoV-19/Canada/BC-BCCDC-5332/2020-848225	2020-09-09	EPI_ISL_970320
hCoV-19/Denmark/DCGC-7575/2020-392030	2020-10-12	EPI_ISL_618485
hCoV-19/USA/AR-UMGC-6130/2021-165987	2021-07-09	EPI_ISL_3256320
hCoV-19/Mexico/ZAC_INER_IMSS_1199/2021-809524	2021-05-05	EPI_ISL_2490508
hCoV-19/Netherlands/NH-RIVM-25455/2021-360675	2021-03-04	EPI_ISL_1704928
hCoV-19/USA/WI-UW-1744/2020-479113	2020-09-16	EPI_ISL_605617
hCoV-19/Scotland/QEUH-1632C17/2021-587156	2021-06-04	EPI_ISL_2542033
hCoV-19/Wales/PHWC-PY3H11/2021-168005	2021-07-25	EPI_ISL_3293764
hCoV-19/USA/TX-HMH-MCoV-13825/2020-223788	2020-08-17	EPI_ISL_787118
hCoV-19/England/BRBR-1999E8E/2021-247469	2021-07-18	EPI_ISL_3108564
hCoV-19/India/TG-CCMB-CIA2824/2021-762369	2021-05-12	EPI_ISL_2441619
hCoV-19/USA/CO-CDPHE-2100779629/2021-625069	2021-03-29	EPI_ISL_1665723
hCoV-19/Spain/CT-HUGTiPM002PW2B1/2021-706674	2021-02-03	EPI_ISL_1208587
hCoV-19/USA/CA-CDC-ASC210156398/2021-174936	2021-07-14	EPI_ISL_3430285
hCoV-19/Germany/BW-RKI-I-042366/2021-3181	2021-03-08	EPI_ISL_1349554
hCoV-19/USA/MN-CDC-IBX695742342224/2021-292271	2021-04-23	EPI_ISL_2087218
hCoV-19/Denmark/DCGC-28924/2021-490631	2021-01-04	EPI_ISL_844778
hCoV-19/Italy/CAM-TIGEM-3639/2021-730166	2021-00-00	EPI_ISL_1173497
hCoV-19/England/NOTT-11578A/2020-389775	2020-10-14	EPI_ISL_595261
hCoV-19/France/IDF-HMN-21072080232/2021-595973	2021-07-05	EPI_ISL_2984047
hCoV-19/Denmark/ALAB-HH-168/2020-559281	2020-04-08	EPI_ISL_452038
hCoV-19/Germany/BAV-PL-virotum_0iql/2020-227720	2020-04-08	EPI_ISL_887356
hCoV-19/Canada/QC-HCLM-7056229081/2021-445117	2021-01-02	EPI_ISL_1404871
hCoV-19/Germany/ST-MD2227/2020-448698	2021-04-06	EPI_ISL_1670421
hCoV-19/Denmark/DCGC-38774/2020-847004	2020-11-16	EPI_ISL_929916
hCoV-19/Canada/AB-23471/2020-577702	2020-04-13	EPI_ISL_806154
hCoV-19/USA/OR-TRACE-BENT-030121-403/2021-619788	2021-03-01	EPI_ISL_1290831
hCoV-19/England/ALDP-164AA6D/2021-410953	2021-06-04	EPI_ISL_2539043
hCoV-19/USA/TX-HMH-MCoV-17787/2020-353467	2020-11-14	EPI_ISL_1203498
hCoV-19/Japan/PG-28559/2021-269651	2021-03-03	EPI_ISL_1432739
hCoV-19/Philippines/PH-PGC-04742/2021-188041	2021-02-03	EPI_ISL_2155356
hCoV-19/Finland/THL-202121642/2021-693183	2021-06-29	EPI_ISL_3230495
hCoV-19/France/PAC-HCL021016636201/2021-267572	2021-01-17	EPI_ISL_1336648
hCoV-19/Brazil/RJ-LNN00438/2021-9165	2021-03-25	EPI_ISL_1858842
hCoV-19/Portugal/PT2549/2021-141563	2021-01-17	EPI_ISL_941598
hCoV-19/Turkey/HSGM-D329/2021-198638	2021-02-08	EPI_ISL_1073681
hCoV-19/USA/NM-NMDOH-2021139272/2021-787638	2021-07-22	EPI_ISL_3329320
hCoV-19/USA/FL-CDC-LC0098313/2021-345854	2021-07-13	EPI_ISL_3329039
hCoV-19/Sweden/10023292/2021-94999	2021-02-17	EPI_ISL_1617967
hCoV-19/Turkey/HSGM-GF16449/2021-173160	2021-08-04	EPI_ISL_3400400
hCoV-19/Denmark/DCGC-4184/2020-479841	2020-09-14	EPI_ISL_622004
hCoV-19/Japan/PG-19555/2021-287829	2021-01-13	EPI_ISL_1123737
hCoV-19/England/QEUH-AE27F6/2020-569057	2020-10-27	EPI_ISL_633438
hCoV-19/USA/TX-HMH-3073/2020-298524	2020-06-10	EPI_ISL_543977
hCoV-19/USA/NY-NYUMC34/2020-293049	2020-03-17	EPI_ISL_418980
hCoV-19/Brazil/AL-FIOCRUZ-11180/2021-193740	2021-01-30	EPI_ISL_2645740
hCoV-19/England/ALDP-C3C44F/2020-309803	2020-12-10	EPI_ISL_730957
hCoV-19/Turkey/HSGM-GF14276/2021-437459	2021-08-02	EPI_ISL_3393096
hCoV-19/Canada/QC-1nKGZ-R7030773/2021-808452	2021-01-03	EPI_ISL_2388387
hCoV-19/Denmark/DCGC-145585/2021-785380	2021-07-30	EPI_ISL_3280425
hCoV-19/England/MILK-1A58B65/2021-873142	2021-07-28	EPI_ISL_3287471
hCoV-19/Spain/GA-CHUVI-34072583/2021-154225	2021-06-26	EPI_ISL_2967873
hCoV-19/Netherlands/ZH-RIVM-44671/2021-336878	2021-07-09	EPI_ISL_3136743
hCoV-19/Canada/BC-BCCDC-5056/2020-142049	2020-09-03	EPI_ISL_970008
hCoV-19/Norway/3719/2020-301362	2020-09-03	EPI_ISL_590989
hCoV-19/Denmark/DCGC-18428/2020-487299	2020-12-07	EPI_ISL_749960
hCoV-19/Denmark/DCGC-92718/2021-541163	2021-05-03	EPI_ISL_2172561
hCoV-19/USA/WA-S906/2020-560146	2020-04-27	EPI_ISL_463396
hCoV-19/Argentina/PAIS-C0017/2020-136091	2020-05-31	EPI_ISL_792418
hCoV-19/Germany/NW-UBI-96/2020-794191	2020-06-24	EPI_ISL_1181221
hCoV-19/England/ALDP-A84A2A/2020-656000	2020-10-18	EPI_ISL_610440
hCoV-19/Italy/CAM-CRGS-267/2020-492128	2020-11-02	EPI_ISL_882759
hCoV-19/USA/FL-CDC-ASC210111087/2021-75105	2021-07-05	EPI_ISL_3217698
hCoV-19/Denmark/DCGC-11241/2020-659836	2020-11-02	EPI_ISL_670790
hCoV-19/England/TFCI-2707DC9/2020-5372	2020-04-09	EPI_ISL_1476812
hCoV-19/England/QEUH-19AAD9C/2021-335247	2021-07-20	EPI_ISL_3095063
hCoV-19/England/ALDP-9EAB6C/2020-36404	2020-09-24	EPI_ISL_580046
hCoV-19/Japan/PG-18990/2020-640935	2020-12-18	EPI_ISL_1127825
hCoV-19/Spain/IB-IBV-99012799/2020-578127	2020-12-24	EPI_ISL_819193
hCoV-19/England/ALDP-1AAA1DB/2021-433171	2021-08-02	EPI_ISL_3310591
hCoV-19/England/ALDP-1B33525/2021-440761	2021-08-08	EPI_ISL_3440455
hCoV-19/Scotland/QEUH-15DE7FF/2021-850427	2021-05-28	EPI_ISL_2406771
hCoV-19/Denmark/DCGC-73790/2020-803785	2020-12-07	EPI_ISL_1882361
hCoV-19/England/BRBR-1A996EF/2021-258274	2021-07-29	EPI_ISL_3312145
hCoV-19/USA/TX-HMH-MCoV-11475/2020-47245	2020-09-06	EPI_ISL_790027
hCoV-19/Slovenia/86738/2020-637615	2020-09-09	EPI_ISL_2886613
hCoV-19/Denmark/DCGC-133750/2021-157586	2021-07-19	EPI_ISL_3072687
hCoV-19/Japan/PG-23442/2021-269433	2021-01-24	EPI_ISL_1429218
hCoV-19/England/MILK-19FA489/2021-602943	2021-07-24	EPI_ISL_3175128
hCoV-19/USA/CA-CDC-FG-049147/2021-432591	2021-07-23	EPI_ISL_3300348
hCoV-19/Wales/PHWC-4A7DA6/2020-225257	2020-12-17	EPI_ISL_814954
hCoV-19/England/MILK-1A25B07/2021-427147	2021-07-26	EPI_ISL_3168293
hCoV-19/Portugal/PT0578/2020-206615	2020-03-24	EPI_ISL_454301	Instituto
hCoV-19/England/MILK-B943D0/2020-836012	2020-11-14	EPI_ISL_676228
hCoV-19/England/PLYM-1A906BB/2021-82920	2021-07-31	EPI_ISL_3359375
hCoV-19/USA/MN-MDH-1945/2020-38209	2020-09-21	EPI_ISL_613481
hCoV-19/England/NOTT-111627/2020-383189	2020-05-19	EPI_ISL_461901
hCoV-19/India/MH-IGIB-NIV-INSACOG-GSEQ-2671/2021-369361	2021-04-15	EPI_ISL_2546531
hCoV-19/England/ALDP-15F22F4/2021-762856	2021-05-30	EPI_ISL_2447425
hCoV-19/Japan/PG-28158/2021-357598	2021-01-12	EPI_ISL_1435239
hCoV-19/England/ALDP-17ACB29/2021-855052	2021-06-21	EPI_ISL_2780348
hCoV-19/France/ARA-HCL021014417201/2021-797521	2021-01-23	EPI_ISL_1371795
hCoV-19/Denmark/DCGC-38461/2021-494267	2021-01-11	EPI_ISL_929602
hCoV-19/Jordan/AM-ALSR-4093/2020-481619	2020-10-03	EPI_ISL_636453
hCoV-19/England/MILK-1A9C039/2021-609958	2021-08-01	EPI_ISL_3313707
hCoV-19/Germany/SL-SU-118/2020-99593	2020-11-06	EPI_ISL_2135809	Epigenetics	Kattler	Germany
hCoV-19/USA/CA-CDC-ASC210069921/2021-380232	2021-04-14	EPI_ISL_2000410
hCoV-19/England/ALDP-1606D46/2021-763957	2021-05-31	EPI_ISL_2539302
hCoV-19/England/PORT-2D10E8/2020-30835	2020-03-20	EPI_ISL_475326
hCoV-19/Denmark/DCGC-1375/2020-215525	2020-03-30	EPI_ISL_622222
hCoV-19/England/ALDP-F74554/2020-845111	2020-12-31	EPI_ISL_882372
hCoV-19/India/NL-1324500042465/2021-779964	2021-06-26	EPI_ISL_3189583	National
hCoV-19/USA/FL-CDC-LC0089717/2021-201739	2021-07-01	EPI_ISL_3016930
hCoV-19/Brazil/PR-FIOCRUZ-31713/2021-554184	2021-06-03	EPI_ISL_2983433
hCoV-19/Turkey/HSGM-B12355/2021-631802	2021-05-05	EPI_ISL_2363706
hCoV-19/Lithuania/S21D1525/2021-98626	2021-04-14	EPI_ISL_1969193
hCoV-19/England/MILK-8262F7/2020-210829	2020-07-18	EPI_ISL_557338
hCoV-19/Sweden/14870082P/2021-361909	2021-03-03	EPI_ISL_1832537
hCoV-19/France/OCC-CHU-TLS-2120212936/2021-881966	2021-07-21	EPI_ISL_3452746
hCoV-19/England/ALDP-1A93A9E/2021-786597	2021-07-31	EPI_ISL_3310883
hCoV-19/Spain/CL-IBV-97006214/2020-651368	2020-04-13	EPI_ISL_537360
hCoV-19/Brazil/PE-UFPE019/2020-552280	2020-06-26	EPI_ISL_1117396
hCoV-19/England/ALDP-18BA741/2021-67514	2021-07-06	EPI_ISL_2999727
hCoV-19/Sweden/SE1410203413/2021-102979	2021-02-23	EPI_ISL_2410520
hCoV-19/England/ALDP-184E241/2021-505184	2021-06-29	EPI_ISL_2913436
hCoV-19/Wales/PHWC-165CAA/2020-31590	2020-05-26	EPI_ISL_490788
hCoV-19/Sweden/15416218P/2021-538898	2021-03-17	EPI_ISL_1900041
hCoV-19/USA/AL-CDC-FG-054609/2021-170448	2021-07-27	EPI_ISL_3344934
hCoV-19/USA/MO-CDC-ASC210156967/2021-610858	2021-07-15	EPI_ISL_3321545
hCoV-19/Denmark/DCGC-3150/2020-215045	2020-08-31	EPI_ISL_615970
hCoV-19/Wales/PHWC-4A981C/2020-137069	2020-12-22	EPI_ISL_815214
hCoV-19/France/BRE-IPP9954/2020-396149	2020-09-20	EPI_ISL_693762	National
hCoV-19/England/MILK-15EADEF/2021-762559	2021-05-29	EPI_ISL_2437747
hCoV-19/Lithuania/MR-LUHS-Eilnr335/2020-569604	2020-08-19	EPI_ISL_636867
hCoV-19/England/PLYM-1658DAF/2021-764484	2021-06-07	EPI_ISL_2570409
hCoV-19/England/ALDP-A51B14/2020-390504	2020-10-07	EPI_ISL_598184
hCoV-19/Singapore/3184/2021-520715	2021-08-02	EPI_ISL_3307988
hCoV-19/Israel/SMC-7003512/2021-634073	2021-04-11	EPI_ISL_2545263
hCoV-19/Turkey/HSGM-B4089/2021-822235	2021-03-31	EPI_ISL_3063439
hCoV-19/USA/CO-CDC-2-4058076/2020-51540	2020-12-18	EPI_ISL_903648
hCoV-19/England/ALDP-17CDBE6/2021-150005	2021-06-21	EPI_ISL_2806174
hCoV-19/France/PAC-IHU-19205_Nova1/2021-880765	2021-07-00	EPI_ISL_3433687	MEPHI	Levasseur	France
hCoV-19/France/IDF-IPP15280/2021-773661	2021-07-06	EPI_ISL_3031683	National
hCoV-19/Japan/PG-30472/2021-9912	2021-03-09	EPI_ISL_1930249
hCoV-19/England/QEUH-9616E4/2020-739498	2020-08-01	EPI_ISL_537137
hCoV-19/Wales/ALDP-A51AF9/2020-391481	2020-10-07	EPI_ISL_609215
hCoV-19/England/ALDP-FB49B6/2021-580260	2021-01-10	EPI_ISL_882188
hCoV-19/Scotland/EDB4639/2020-295676	2020-05-08	EPI_ISL_478173
hCoV-19/Canada/QC-1nIFO-T0044862IA/2021-201067	2021-02-04	EPI_ISL_2970473
hCoV-19/USA/OH-CDC-QDX26532129/2021-159018	2021-06-30	EPI_ISL_3113929
hCoV-19/USA/NY-Wadsworth-21011358-01/2021-492777	2021-01-14	EPI_ISL_896272
hCoV-19/England/BRBR-18E0B55/2021-773216	2021-07-10	EPI_ISL_2997503
hCoV-19/USA/CA-CDPH-2000007400/2020-343452	2020-12-10	EPI_ISL_3304062
hCoV-19/Russia/RYA-RII-MH3360S/2020-839000	2020-10-07	EPI_ISL_733105
hCoV-19/Scotland/QEUH-15E8EEE/2021-409688	2021-05-28	EPI_ISL_2437689
hCoV-19/Norway/2213/2020-104640	2020-03-20	EPI_ISL_2549120
hCoV-19/England/QEUH-15DFCD1/2021-674766	2021-05-28	EPI_ISL_2513728
hCoV-19/Germany/NW-RKI-I-036777/2021-1872	2021-03-05	EPI_ISL_1282624
hCoV-19/France/ARA-HCL021134505201/2021-877709	2021-07-15	EPI_ISL_3383036
hCoV-19/England/ALDP-15BFF56/2021-232912	2021-05-24	EPI_ISL_2437184
hCoV-19/USA/NJ-PHEL-V21001054/2021-503330	2021-06-20	EPI_ISL_2842656
hCoV-19/Israel/CVL-983ngs/2020-757065	2020-12-31	EPI_ISL_889296
hCoV-19/England/ALDP-6DBA91/2020-387705	2020-07-01	EPI_ISL_556286
hCoV-19/Turkey/HSGM-GF15258/2021-84886	2021-08-04	EPI_ISL_3400710
hCoV-19/Switzerland/GE-HUG-34949535/2021-437467	2021-08-03	EPI_ISL_3392528
hCoV-19/Canada/BC-BCCDC-8262/2020-54098	2020-11-25	EPI_ISL_975839
hCoV-19/Singapore/3393/2021-261083	2021-08-06	EPI_ISL_3393580
hCoV-19/Scotland/QEUH-1891D3F/2021-330091	2021-07-05	EPI_ISL_2937599
hCoV-19/Spain/NC-CHN-01001287/2021-359795	2021-01-22	EPI_ISL_1622740
hCoV-19/Canada/ABPHL-11821/2021-365016	2021-03-24	EPI_ISL_2169448
hCoV-19/Brazil/PR-FIOCRUZ-28411/2021-634406	2021-04-03	EPI_ISL_2603469
hCoV-19/Argentina/PAIS-E0122/2020-3715	2020-08-31	EPI_ISL_1395841
hCoV-19/England/QEUH-AAE78D/2020-128036	2020-10-22	EPI_ISL_630888
hCoV-19/Lithuania/IBT-LSC-VU_r17_44/2021-245651	2021-07-07	EPI_ISL_3060040
hCoV-19/Japan/PG-23909/2021-268859	2021-01-09	EPI_ISL_1428776
hCoV-19/England/MILK-9939D1/2020-387560	2020-08-26	EPI_ISL_552284
hCoV-19/Iceland/4033/2020-137319	2020-10-31	EPI_ISL_827729
hCoV-19/England/MILK-1B62208/2021-351801	2021-08-08	EPI_ISL_3436352
hCoV-19/England/ALDP-9CC975/2020-388584	2020-09-16	EPI_ISL_573122
hCoV-19/England/ALDP-1974BDD/2021-423564	2021-07-17	EPI_ISL_3097490
hCoV-19/USA/WA-S3650/2021-51246	2021-01-16	EPI_ISL_891076
hCoV-19/Germany/BW-RKI-I-172360/2021-632908	2021-05-16	EPI_ISL_2471682
hCoV-19/Brazil/SP-26078/2021-719029	2021-05-11	EPI_ISL_2295434
hCoV-19/England/QEUH-179134D/2021-677706	2021-06-23	EPI_ISL_2730371
hCoV-19/Turkey/HSGM-GF1582/2021-342744	2021-07-10	EPI_ISL_3256715
hCoV-19/England/QEUH-E4CEE2/2021-489250	2021-01-04	EPI_ISL_811364
hCoV-19/Denmark/DCGC-144453/2021-165394	2021-07-19	EPI_ISL_3252879
hCoV-19/England/ALDP-19C82F3/2021-865493	2021-07-20	EPI_ISL_3126816
hCoV-19/England/CAMC-C46C59/2020-397093	2020-12-10	EPI_ISL_718681
hCoV-19/USA/IN-Lilly-IPB0173-01bc23/2020-581310	2020-03-00	EPI_ISL_902952
hCoV-19/England/ALDP-188C195/2021-682423	2021-07-04	EPI_ISL_2924594
hCoV-19/India/UP-CWS/0463_LUCN0044373817/2021-259229	2021-07-00	EPI_ISL_3355971
hCoV-19/England/QEUH-1B135B2/2021-436911	2021-08-06	EPI_ISL_3381275
hCoV-19/England/MILK-1A616D1/2021-517591	2021-07-29	EPI_ISL_3222232
hCoV-19/Turkey/HSGM-GF15542/2021-790689	2021-08-04	EPI_ISL_3400994
hCoV-19/Denmark/DCGC-25895/2021-48673	2021-01-04	EPI_ISL_818809
hCoV-19/Mexico/MOR_IBT_SSMor_15/2021-258062	2021-07-22	EPI_ISL_3342666
hCoV-19/Iceland/5625/2020-137572	2020-12-29	EPI_ISL_829307
hCoV-19/England/PHWC-4C7915/2021-815829	2021-02-02	EPI_ISL_1052621
hCoV-19/Denmark/DCGC-25702/2021-842850	2021-01-04	EPI_ISL_818791
hCoV-19/Maldives/MAV02905/2020-872423	2020-07-16	EPI_ISL_3275386
hCoV-19/Scotland/QEUH-1897CB4/2021-772085	2021-07-05	EPI_ISL_2975018
hCoV-19/England/OXON-FA5B2B/2021-692431	2021-07-17	EPI_ISL_3178801
hCoV-19/England/ALDP-15E3BFB/2021-497919	2021-05-28	EPI_ISL_2437314
hCoV-19/England/PLYM-161AE6A/2021-57146	2021-06-04	EPI_ISL_2515885
hCoV-19/England/ALDP-BC71F8/2020-670259	2020-11-22	EPI_ISL_915938
hCoV-19/Japan/TY4-063-P0/2020-105946	2020-05-00	EPI_ISL_2671858
hCoV-19/Canada/ABPHL-11184/2021-100256	2021-03-22	EPI_ISL_2168920
hCoV-19/USA/NY-PRL-2021_0429_01A23/2021-848921	2021-04-28	EPI_ISL_1828565
hCoV-19/England/QEUH-B3FA3C/2020-835890	2020-11-08	EPI_ISL_658466
hCoV-19/USA/MN-CDC-IBX523547270968/2021-202901	2021-03-30	EPI_ISL_1587739
hCoV-19/Norway/1662/2021-375793	2021-01-18	EPI_ISL_1118481
hCoV-19/England/QEUH-9F6462/2020-213334	2020-09-25	EPI_ISL_589013
hCoV-19/England/CAMB-1B8C20/2020-305619	2020-10-28	EPI_ISL_651681
hCoV-19/USA/FL-BPHL-5255/2021-593965	2021-06-23	EPI_ISL_2920680
hCoV-19/England/MILK-B88436/2020-307027	2020-11-13	EPI_ISL_674309
hCoV-19/England/ALDP-C88435/2020-222917	2020-12-17	EPI_ISL_756414
hCoV-19/Scotland/CVR4645/2020-126348	2020-09-28	EPI_ISL_612290
hCoV-19/Luxembourg/LNS0932479/2020-493633	2020-12-05	EPI_ISL_910411
hCoV-19/Japan/PG-19308/2021-287773	2021-01-07	EPI_ISL_1128037
hCoV-19/England/ALDP-1583207/2021-584937	2021-05-12	EPI_ISL_2198856
hCoV-19/USA/ME-HETL-J4366/2021-164121	2021-07-09	EPI_ISL_3186508
hCoV-19/USA/WA-Altius-ALTCOV-DUTRGGP3XAW4CNVS/2021-725052	2021-04-13	EPI_ISL_2800603
hCoV-19/USA/VA-DCLS-0555/2020-825846	2020-03-18	EPI_ISL_485856
hCoV-19/Brazil/RS-00658/2020-576492	2020-11-26	EPI_ISL_779162
hCoV-19/England/PHEC-33A5ED/2021-867888	2021-07-06	EPI_ISL_3179144
hCoV-19/England/MILK-9F1625/2020-301524	2020-09-25	EPI_ISL_589746
hCoV-19/Mexico/TAB_INER_IMSS_00779/2021-805129	2021-04-07	EPI_ISL_2091233
hCoV-19/Scotland/EDB10117/2020-748344	2020-10-15	EPI_ISL_680478
hCoV-19/USA/OH-ODH-SC0022057/2020-722933	2020-03-25	EPI_ISL_2625732
hCoV-19/England/QEUH-B139AA/2020-128294	2020-11-02	EPI_ISL_641818
hCoV-19/Italy/LOM-UniMI-L470/2020-475055	2020-03-23	EPI_ISL_542383
hCoV-19/England/MILK-166729F/2021-146652	2021-06-08	EPI_ISL_2553235
hCoV-19/England/NORT-1B70A4B/2020-131931	2020-11-07	EPI_ISL_706295
hCoV-19/Germany/HH-hpi-p1752/2020-488188	2020-03-14	EPI_ISL_776127
hCoV-19/England/ALDP-18B8A77/2021-419113	2021-07-06	EPI_ISL_2960992
hCoV-19/Japan/PG-21676/2020-180841	2020-12-31	EPI_ISL_1426694
hCoV-19/Turkey/HSGM-2007052/2020-313300	2020-06-16	EPI_ISL_814086
hCoV-19/Denmark/DCGC-104291/2021-455866	2021-05-17	EPI_ISL_2411691
hCoV-19/USA/TX-HMH-MCoV-9544/2020-664823	2020-07-03	EPI_ISL_781176
hCoV-19/USA/NC-CDC-QDX27127469/2021-790561	2021-07-24	EPI_ISL_3395516
hCoV-19/Ireland/KK-NVRL-S21IRL00131247/2021-612373	2021-07-25	EPI_ISL_3356225
hCoV-19/Netherlands/NA_96/2020-470392	2020-03-18	EPI_ISL_422856
hCoV-19/Portugal/PT8457/2021-722182	2021-05-26	EPI_ISL_2536104
hCoV-19/USA/PA-CDC-LC0023283/2021-290656	2021-03-02	EPI_ISL_1320599
hCoV-19/USA/MI-MDHHS-SC20812/2020-559871	2020-05-20	EPI_ISL_471833
hCoV-19/Norway/14273/2021-588738	2021-06-11	EPI_ISL_2673752
hCoV-19/USA/MN-MDH-1087/2020-648358	2020-06-03	EPI_ISL_470767
hCoV-19/Italy/UMB-ISS-6904/2021-530064	2021-02-05	EPI_ISL_1200517
hCoV-19/England/CAMC-B78B25/2020-577256	2020-11-12	EPI_ISL_783500
hCoV-19/England/CAMC-A57510/2020-214013	2020-10-09	EPI_ISL_597375
hCoV-19/Turkey/HSGM-FS7259/2021-703706	2021-08-08	EPI_ISL_3417368
hCoV-19/England/BRBR-1950ACB/2021-863470	2021-07-14	EPI_ISL_3070711
hCoV-19/Brazil/RS-6719CVL/2020-5174	2020-07-10	EPI_ISL_1469626
hCoV-19/Chile/RM-124253/2021-338185	2021-07-12	EPI_ISL_3185600
hCoV-19/Turkey/HSGM-FS415/2021-349842	2021-08-05	EPI_ISL_3402566
hCoV-19/England/ALDP-18C8124/2021-508645	2021-07-07	EPI_ISL_2999528
hCoV-19/Germany/BB-RKI-I-021745/2021-464691	2021-02-09	EPI_ISL_1151910
hCoV-19/Wales/PHWC-4856FE/2020-392504	2020-10-24	EPI_ISL_628209
hCoV-19/Wales/PHWC-PYFJBT/2021-850068	2021-05-24	EPI_ISL_2356824
hCoV-19/India/KA-IB41/2020-296855	2020-06-04	EPI_ISL_508320
hCoV-19/USA/NY-Wadsworth-21028660-01/2021-356664	2021-02-24	EPI_ISL_1397644
hCoV-19/India/TN-ICMR-CREF624/2021-409764	2021-00-00	EPI_ISL_2443237
hCoV-19/USA/NC-CDC-QDX26763317/2021-251904	2021-07-08	EPI_ISL_3213523
hCoV-19/Denmark/DCGC-125429/2021-417106	2021-07-07	EPI_ISL_2896756
hCoV-19/Australia/VIC2197/2020-473731	2020-06-24	EPI_ISL_521943
hCoV-19/Japan/PG-28537/2021-445980	2021-02-04	EPI_ISL_1432728
hCoV-19/USA/CA-CZB-10902/2020-389160	2020-08-19	EPI_ISL_583131
hCoV-19/USA/NY-Wadsworth-21007582-01/2020-847366	2020-12-28	EPI_ISL_936043
hCoV-19/USA/CA-CZB-29404/2021-625094	2021-01-05	EPI_ISL_1663955
hCoV-19/Israel/CVL-5712/2021-95702	2021-01-27	EPI_ISL_1674017
hCoV-19/England/QEUH-1A53C85/2021-258281	2021-07-28	EPI_ISL_3339011
hCoV-19/Denmark/DCGC-37215/2020-52801	2020-12-14	EPI_ISL_928356
hCoV-19/USA/CA-LACPHL-AF00658/2021-531802	2021-03-05	EPI_ISL_1303467
hCoV-19/England/ALDP-C69C8D/2020-667018	2020-12-14	EPI_ISL_820460
hCoV-19/Japan/TKYK08150/2021-103110	2021-05-00	EPI_ISL_2438826
hCoV-19/USA/TX-BSWTemple-ILL-R20-0076/2021-526825	2021-08-09	EPI_ISL_3418853
hCoV-19/India/TG-CDFD-C138936B/2021-417834	2021-05-15	EPI_ISL_2924235
hCoV-19/Denmark/DCGC-125210/2021-593794	2021-07-06	EPI_ISL_2896590
hCoV-19/USA/DE-DHSS-B1069871/2020-797005	2020-12-23	EPI_ISL_1339985	Delaware
hCoV-19/Denmark/DCGC-16321/2020-750122	2020-11-16	EPI_ISL_714702
hCoV-19/Mexico/TAB-InDRE_FB17803_S3459/2021-19169	2021-06-15	EPI_ISL_2800939
hCoV-19/England/ALDP-4AD010/2020-387858	2020-06-14	EPI_ISL_559448
hCoV-19/Switzerland/BL-ETHZ-480788/2021-461958	2021-01-05	EPI_ISL_1002211
hCoV-19/USA/TX-HMH-MCoV-9701/2020-841458	2020-07-04	EPI_ISL_780231
hCoV-19/England/QEUH-1B0E31A/2021-881648	2021-08-05	EPI_ISL_3446185
hCoV-19/Denmark/DCGC-124422/2021-504896	2021-07-05	EPI_ISL_2863475
hCoV-19/USA/TX-HMH-MCoV-16808/2020-706576	2020-07-10	EPI_ISL_1202518
hCoV-19/Romania/RO_SC10051/2020-227990	2020-11-11	EPI_ISL_896377
hCoV-19/Belgium/rega-3939/2021-90910	2021-02-27	EPI_ISL_1322692
hCoV-19/Canada/BC-BCCDC-59624/2021-17595	2021-04-12	EPI_ISL_2654740
hCoV-19/Germany/BY-RKI-I-191840/2021-870813	2021-07-21	EPI_ISL_3237390
hCoV-19/France/NAQ-HCL021062774101/2021-95940	2021-03-30	EPI_ISL_1707517
hCoV-19/USA/TX-HMH-MCoV-33839/2020-277416	2020-12-28	EPI_ISL_2201917
hCoV-19/USA/IL-IDPH-RAN-C-001224/2020-187443	2020-05-17	EPI_ISL_2080067
hCoV-19/England/MILK-1AF85F0/2021-790154	2021-08-06	EPI_ISL_3377594
hCoV-19/Turkey/HSGM-FS1391/2021-879388	2021-08-05	EPI_ISL_3406174
hCoV-19/Wales/PHWC-PYIQ9Q/2021-162837	2021-07-19	EPI_ISL_3181093
hCoV-19/England/ALDP-188A689/2021-241197	2021-07-04	EPI_ISL_2924742
hCoV-19/Denmark/DCGC-2644/2020-127435	2020-08-17	EPI_ISL_617863
hCoV-19/Zimbabwe/ZW-15967/2020-618025	2020-07-27	EPI_ISL_1191792
hCoV-19/France/PDL-IPP17751/2021-254017	2021-07-20	EPI_ISL_3245991
hCoV-19/Japan/PG-24855/2020-445983	2020-12-12	EPI_ISL_1430311
hCoV-19/Scotland/QEUH-17901DB/2021-413255	2021-06-22	EPI_ISL_2729965
hCoV-19/USA/NY-PRL-2021_0707_00A08/2021-241369	2021-07-06	EPI_ISL_2923937
hCoV-19/Denmark/DCGC-144104/2021-342135	2021-08-02	EPI_ISL_3252552
hCoV-19/USA/OH-21AM-062CO01508/2021-190964	2021-03-03	EPI_ISL_2399610
hCoV-19/Denmark/DCGC-50247/2021-464687	2021-02-22	EPI_ISL_1126638
hCoV-19/France/CVL-8270/2020-34773	2020-04-26	EPI_ISL_560572
hCoV-19/Singapore/1960/2021-333216	2021-07-16	EPI_ISL_3052687
hCoV-19/Iceland/4240/2021-137581	2021-01-02	EPI_ISL_827933
hCoV-19/Canada/BC-BCCDC-5125/2020-495320	2020-09-15	EPI_ISL_970756
hCoV-19/USA/CA-ALSR-0849-SAN/2020-737566	2020-04-23	EPI_ISL_483397
hCoV-19/Scotland/QEUH-1806500/2021-62625	2021-06-29	EPI_ISL_2850052
hCoV-19/Japan/PG-13024/2020-140071	2020-12-02	EPI_ISL_897436
hCoV-19/Denmark/DCGC-27141/2020-842626	2020-12-28	EPI_ISL_817972
hCoV-19/India/GJ-ICMR-NIV-INSACOG-GSEQ-4261/2021-154574	2021-06-11	EPI_ISL_2965944
hCoV-19/England/QEUH-1965F5B/2021-334064	2021-07-14	EPI_ISL_3069383
hCoV-19/England/MILK-A191DA/2020-655836	2020-10-03	EPI_ISL_612490
hCoV-19/USA/CA-SEARCH-103487/2020-638084	2020-11-20	EPI_ISL_2920376
hCoV-19/Netherlands/UT-RIVM-20150/2020-308945	2020-11-29	EPI_ISL_723320
hCoV-19/USA/PA-CDC-QDX26532099/2021-70993	2021-07-05	EPI_ISL_3113854
hCoV-19/Japan/PG-10052/2020-228318	2020-10-16	EPI_ISL_900789
hCoV-19/USA/NY-Wadsworth-21009482-01/2021-756829	2021-01-12	EPI_ISL_884050
hCoV-19/Italy/UMB-ISS-6964/2021-381148	2021-02-10	EPI_ISL_3085147
hCoV-19/Suriname/SR-40/2020-473691	2020-06-26	EPI_ISL_517651
hCoV-19/England/ALDP-51F546/2020-123315	2020-06-02	EPI_ISL_559093
hCoV-19/Netherlands/GE-RIVM-31250/2021-187467	2021-04-28	EPI_ISL_2093890
hCoV-19/Japan/PG-5558/2020-308009	2020-08-08	EPI_ISL_688683
hCoV-19/USA/WA-UW-67517/2021-798013	2021-03-16	EPI_ISL_1400384
hCoV-19/England/MILK-184BC19/2021-682133	2021-07-02	EPI_ISL_2916166
hCoV-19/England/BRBR-1B6C4EA/2021-528135	2021-08-10	EPI_ISL_3435798
hCoV-19/Sweden/6087948870/2021-714393	2021-02-22	EPI_ISL_1810016
hCoV-19/France/GES-IPP01059/2021-581880	2021-00-00	EPI_ISL_909684
hCoV-19/USA/OH-PLMI-J48N5-5332/2020-53444	2020-04-00	EPI_ISL_956046
hCoV-19/Netherlands/UT-RIVM-13142/2021-639026	2021-02-10	EPI_ISL_1035353
hCoV-19/Japan/PG-17450/2020-22950	2020-12-16	EPI_ISL_1131370
hCoV-19/England/NORT-1BE4365/2021-599169	2021-07-17	EPI_ISL_3078311
hCoV-19/Denmark/DCGC-3204/2020-744929	2020-08-31	EPI_ISL_616027
hCoV-19/USA/MI-CDC-ASC210156788/2021-698443	2021-07-15	EPI_ISL_3322110
hCoV-19/Netherlands/GE-RIVM-21457/2020-758209	2020-12-29	EPI_ISL_905555
hCoV-19/USA/CA-CZB-23519/2021-638880	2021-01-25	EPI_ISL_1027621
hCoV-19/Australia/VIC10335/2020-476231	2020-09-01	EPI_ISL_562875
hCoV-19/USA/VA-DCLS-2930/2020-54099	2020-12-09	EPI_ISL_978194
hCoV-19/Turkey/HSGM-B15755/2021-204621	2021-06-03	EPI_ISL_3066701
hCoV-19/England/CAMB-AAF072/2021-327223	2021-06-28	EPI_ISL_2815777
hCoV-19/England/MILK-17DC1A6/2021-502720	2021-06-25	EPI_ISL_2813221
hCoV-19/Estonia/Cov8541/2021-811369	2021-02-09	EPI_ISL_2642756
hCoV-19/Finland/9898/2021-601899	2021-07-08	EPI_ISL_3135264
hCoV-19/Philippines/PH-PGC-10059/2021-805926	2021-03-05	EPI_ISL_2171187
hCoV-19/England/ALDP-10F9A72/2021-317214	2021-01-22	EPI_ISL_917695
hCoV-19/Brazil/RJ-FIOCRUZ-16429/2020-369699	2020-09-23	EPI_ISL_2603504
hCoV-19/Switzerland/VS-ICH-2210655395/2021-67650	2021-06-24	EPI_ISL_3016434
hCoV-19/Spain/MD-IBV-003685/2020-560027	2020-04-02	EPI_ISL_467198
hCoV-19/USA/NC-CDC-ASC210158625/2021-169217	2021-07-18	EPI_ISL_3323975
hCoV-19/USA/CA-CDPH-2000026382/2021-78869	2021-01-16	EPI_ISL_3304761
hCoV-19/USA/CA-CDC-ASC210073221/2021-821805	2021-04-16	EPI_ISL_2202430
hCoV-19/Denmark/DCGC-48913/2021-199993	2021-02-15	EPI_ISL_1125267
hCoV-19/Italy/CAM-TIGEM-3214/2021-112618	2021-00-00	EPI_ISL_1176173	Italy
hCoV-19/England/NORT-1BD862F/2021-413230	2021-06-21	EPI_ISL_2723378
hCoV-19/USA/GA-GPHL-0485/2021-192989	2021-05-18	EPI_ISL_2565061
hCoV-19/USA/HI-H211630/2021-8266	2021-03-19	EPI_ISL_1770569
hCoV-19/Mexico/MIC-InDRE_FB21322_S5023/2021-254511	2021-07-06	EPI_ISL_3265519
hCoV-19/England/NORT-1BE7229/2021-868848	2021-07-18	EPI_ISL_3177189
hCoV-19/England/PLYM-1A026B4/2021-426848	2021-07-24	EPI_ISL_3167700
hCoV-19/USA/NY-NYCPHL-000878/2020-216323	2020-03-26	EPI_ISL_632950
hCoV-19/England/MILK-1ADF61A/2021-81711	2021-08-04	EPI_ISL_3335021
hCoV-19/England/ALDP-52B125/2020-299845	2020-06-01	EPI_ISL_559027
hCoV-19/Brazil/SP-358/2020-299076	2020-06-23	EPI_ISL_547576
hCoV-19/Belgium/ULG-17391/2021-161491	2021-07-16	EPI_ISL_3154788	GIGA
hCoV-19/England/QEUH-18327F6/2021-504685	2021-07-01	EPI_ISL_2865880
hCoV-19/USA/WA-CDC-UW21061092056/2021-458288	2021-06-10	EPI_ISL_2618071
hCoV-19/Germany/NW-HHU-2767/2021-620589	2021-02-19	EPI_ISL_1347704
hCoV-19/England/CAMB-1BBB11/2020-307556	2020-11-14	EPI_ISL_679194
hCoV-19/England/MILK-174B5C4/2021-589085	2021-06-18	EPI_ISL_2699977
hCoV-19/Ireland/LH-NVRL-M33IRL30420/2021-339410	2021-07-12	EPI_ISL_3205424
hCoV-19/USA/IL-IDPH-C-000501/2020-494807	2020-04-27	EPI_ISL_962042
hCoV-19/Spain/ML-ISCIII-202058922/2020-754289	2020-09-15	EPI_ISL_804975
hCoV-19/Turkey/HSGM-FS6328/2021-438514	2021-08-08	EPI_ISL_3415744
hCoV-19/France/PDL-IPP10476/2021-539303	2021-04-19	EPI_ISL_1915173
hCoV-19/USA/NV-SNPHL-350168/2021-368373	2021-05-26	EPI_ISL_2484889
hCoV-19/England/ALDP-15EA74B/2021-144832	2021-05-28	EPI_ISL_2437642
hCoV-19/England/MILK-1B105A6/2021-171828	2021-08-06	EPI_ISL_3379985
hCoV-19/USA/CA-CDC-FG-044802/2021-605226	2021-07-19	EPI_ISL_3210898
hCoV-19/India/MH-ACTREC-402/2020-132234	2020-07-29	EPI_ISL_700051
hCoV-19/USA/IL-CDC-LC0046787/2021-821182	2021-04-12	EPI_ISL_1800597
hCoV-19/Austria/CeMM0433/2020-207546	2020-03-26	EPI_ISL_475860
hCoV-19/USA/UT-UPHL-2012403517/2020-310550	2020-07-25	EPI_ISL_745706
hCoV-19/India/MH-NS1247/2021-584302	2021-03-31	EPI_ISL_1838285
hCoV-19/Ireland/LS-NVRL-S21IRL57184/2021-598614	2021-07-09	EPI_ISL_3058468
hCoV-19/USA/TX-CDC-LC0109677/2021-698469	2021-07-12	EPI_ISL_3328725
hCoV-19/England/ALDP-B63C48/2020-129340	2020-11-08	EPI_ISL_655617
hCoV-19/Spain/CL-COV03113/2021-548357	2021-04-29	EPI_ISL_2791690
hCoV-19/Belgium/UZA-UA-CV2312509403/2021-80223	2021-08-01	EPI_ISL_3320541
hCoV-19/Spain/ML-ISCIII-212055/2021-95810	2021-02-27	EPI_ISL_1684186
hCoV-19/England/MILK-971818/2020-828601	2020-08-18	EPI_ISL_553214
hCoV-19/England/MILK-19FA47A/2021-867525	2021-07-24	EPI_ISL_3175144
hCoV-19/USA/UT-UPHL-210528684409/2021-368021	2021-05-13	EPI_ISL_2458490
hCoV-19/Australia/VIC7517/2020-564476	2020-07-23	EPI_ISL_564463
hCoV-19/England/ALDP-1624234/2021-675147	2021-06-02	EPI_ISL_2485585
hCoV-19/India/un-BMCRI-53175/2020-280482	2020-00-00	EPI_ISL_2502587	Microbiology	Basawarajappa
hCoV-19/Lithuania/MR-LUHS-Eilnr238395/2020-46728	2020-12-22	EPI_ISL_770531
hCoV-19/Denmark/DCGC-142785/2021-254055	2021-07-26	EPI_ISL_3241590
hCoV-19/USA/MA-CDC-ASC210019765/2021-467712	2021-03-25	EPI_ISL_1650955
hCoV-19/Turkey/HSGM-FS984/2021-702940	2021-08-05	EPI_ISL_3403201
hCoV-19/England/QEUH-1B44E71/2021-176131	2021-08-09	EPI_ISL_3438522
hCoV-19/Turkey/HSGM-FS3472/2021-85535	2021-08-07	EPI_ISL_3412888
hCoV-19/Wales/PHWC-2ECBD/2020-470739	2020-04-07	EPI_ISL_446137
hCoV-19/USA/HI-H212201/2021-717333	2021-04-23	EPI_ISL_2135483
hCoV-19/USA/MN-MDH-1363/2020-649728	2020-04-22	EPI_ISL_507952
hCoV-19/Italy/APU-IZSPB-791PT/2021-271761	2021-02-17	EPI_ISL_1627359
hCoV-19/England/MILK-1A2DDEB/2021-870567	2021-07-26	EPI_ISL_3224604
hCoV-19/USA/PA-CDC-QDX24563916/2021-454035	2021-04-30	EPI_ISL_2247313
hCoV-19/USA/CA-CDPH-2000029846/2021-465813	2021-01-20	EPI_ISL_2977860
hCoV-19/Australia/VIC13774/2020-387724	2020-08-18	EPI_ISL_563831
hCoV-19/England/MILK-1586BFA/2021-849260	2021-05-14	EPI_ISL_2198441
hCoV-19/England/BRBR-183FC90/2021-594367	2021-07-01	EPI_ISL_2917797
hCoV-19/Denmark/DCGC-28020/2020-489742	2020-12-07	EPI_ISL_816043
hCoV-19/Denmark/DCGC-140665/2021-517455	2021-07-30	EPI_ISL_3228851
hCoV-19/Poland/NIPH-NIH_ECDC-3900/2021-96290	2021-04-05	EPI_ISL_1746840
hCoV-19/England/WSFT-25C58F5/2020-547717	2020-11-01	EPI_ISL_2751565
hCoV-19/USA/NY-NYULH1772/2021-629217	2021-05-05	EPI_ISL_2161747
hCoV-19/England/MILK-1A85992/2021-610746	2021-07-31	EPI_ISL_3314501
hCoV-19/USA/MI-CDC-ASC210022896/2021-379781	2021-03-27	EPI_ISL_1686624
hCoV-19/USA/NY-PRL-2021_0615_00A15/2021-411751	2021-06-12	EPI_ISL_2634942
hCoV-19/England/HSLL-160EE3C/2021-233300	2021-06-03	EPI_ISL_2468499
hCoV-19/England/CAMC-BD18D8/2020-131944	2020-11-27	EPI_ISL_702322
hCoV-19/USA/CA-SEARCH-17079/2021-538000	2021-03-14	EPI_ISL_1816772
hCoV-19/Japan/PG-46059/2021-543247	2021-04-14	EPI_ISL_2339228
hCoV-19/Wales/PHWC-16F7CD/2020-654596	2020-10-01	EPI_ISL_586020
hCoV-19/England/QEUH-1A49FF2/2021-517561	2021-07-27	EPI_ISL_3221768
hCoV-19/India/GJ-INSACOG-GBRC864/2021-426346	2021-05-03	EPI_ISL_3161960
hCoV-19/Brazil/SC-FIOCRUZ-39581/2021-263315	2021-07-15	EPI_ISL_3435064
hCoV-19/Iceland/3372/2020-666970	2020-11-06	EPI_ISL_827066
hCoV-19/USA/CA-CDPH-2000036045/2021-636585	2021-02-02	EPI_ISL_2783156
hCoV-19/Scotland/EDB8814/2020-570300	2020-10-26	EPI_ISL_652002
hCoV-19/Japan/PG-26173/2021-4779	2021-02-05	EPI_ISL_1434973
hCoV-19/England/MILK-9767AD/2020-212825	2020-08-20	EPI_ISL_575972
hCoV-19/England/CAMC-BC1B4B/2020-396801	2020-11-22	EPI_ISL_705631
hCoV-19/England/MILK-1B6E47F/2021-264471	2021-08-11	EPI_ISL_3454063
hCoV-19/England/MILK-1631FE2/2021-674873	2021-06-03	EPI_ISL_2511627
hCoV-19/USA/HI-H212927/2021-597282	2021-06-24	EPI_ISL_3033283
hCoV-19/Bangladesh/IEDCR-OIS-0265/2021-502246	2021-06-20	EPI_ISL_2774072
hCoV-19/England/MILK-ACE602/2020-569213	2020-10-21	EPI_ISL_629217
hCoV-19/USA/FL-CDC-LC0098657/2021-345860	2021-07-13	EPI_ISL_3329056
hCoV-19/USA/OH-CDC-LC0053267/2021-556757	2021-04-22	EPI_ISL_1931799
hCoV-19/England/PHWC-PY6W88/2021-704138	2021-08-02	EPI_ISL_3423792
hCoV-19/USA/CA-SEARCH-13665/2021-8753	2021-03-01	EPI_ISL_1813901
hCoV-19/USA/TX-HMH-7340/2020-34256	2020-06-29	EPI_ISL_546687
hCoV-19/England/ALDP-165074F/2021-587068	2021-06-04	EPI_ISL_2538410
hCoV-19/Finland/23AS3F1/2020-707073	2020-04-23	EPI_ISL_1231235
hCoV-19/France/PAC-IHU-3244-1/2021-109491	2021-01-27	EPI_ISL_1020402
hCoV-19/England/HSLL-15E7F46/2021-850487	2021-05-30	EPI_ISL_2436240
hCoV-19/Sweden/21-51576/2021-89533	2021-02-23	EPI_ISL_1232001
hCoV-19/England/NORT-1BD9A13/2021-680123	2021-06-19	EPI_ISL_2816674
hCoV-19/Brazil/GO-HLAGYN-1643362/2021-100187	2021-05-05	EPI_ISL_2188024
hCoV-19/Turkey/HSGM-GF7377/2021-785366	2021-07-22	EPI_ISL_3306486
hCoV-19/USA/NV-CDC-QDX26531715/2021-159381	2021-07-05	EPI_ISL_3114292
hCoV-19/Italy/LOM-HSacco99/2021-360075	2021-02-18	EPI_ISL_1649782
hCoV-19/England/QEUH-18CD4BD/2021-683416	2021-07-09	EPI_ISL_2973381
hCoV-19/England/QEUH-1839DDF/2021-328293	2021-07-01	EPI_ISL_2864780
hCoV-19/Japan/PG-11031/2020-757704	2020-07-28	EPI_ISL_901668
hCoV-19/England/MILK-1622719/2021-410340	2021-06-03	EPI_ISL_2485898
hCoV-19/Sweden/4713501106/2021-362423	2021-03-16	EPI_ISL_1898856
hCoV-19/England/MILK-562CA9/2020-298896	2020-06-10	EPI_ISL_558315
hCoV-19/Germany/BW-RKI-I-147614/2021-12952	2021-04-25	EPI_ISL_2259572
hCoV-19/England/PLYM-1A48A6B/2021-693936	2021-07-28	EPI_ISL_3223361
hCoV-19/USA/NY-Wadsworth-21012263-01/2021-1020	2021-01-18	EPI_ISL_1226704
hCoV-19/Peru/SAM-INS-2218/2021-260402	2021-04-06	EPI_ISL_3376401
hCoV-19/Mexico/CMX-INER-IMSS-00181/2021-443036	2021-02-22	EPI_ISL_1279292
hCoV-19/Japan/PG-41483/2021-455238	2021-04-23	EPI_ISL_2359556
hCoV-19/England/PHEC-P307P042/2021-162195	2021-07-21	EPI_ISL_3179515
hCoV-19/USA/TX-HMH-2976/2020-563170	2020-06-10	EPI_ISL_543906
hCoV-19/USA/FL-BPHL-2614/2020-314760	2020-11-25	EPI_ISL_848724
hCoV-19/Wales/ALDP-C8B5E4/2020-579767	2020-12-17	EPI_ISL_859455
hCoV-19/Japan/PG-17226/2020-817405	2020-12-04	EPI_ISL_1129187
hCoV-19/England/ALDP-EE1FCE/2021-755526	2021-01-03	EPI_ISL_835106
hCoV-19/England/MILK-17EA2DF/2021-593600	2021-06-28	EPI_ISL_2910846
hCoV-19/Norway/4326/2021-443779	2021-02-18	EPI_ISL_1318031
hCoV-19/England/QEUH-1A5F5BB/2021-253736	2021-07-27	EPI_ISL_3247971
hCoV-19/Germany/BW-RKI-I-050380/2021-4731	2021-03-12	EPI_ISL_1432466
hCoV-19/Scotland/QEUH-18BA1E9/2021-860080	2021-07-08	EPI_ISL_2974449
hCoV-19/Denmark/DCGC-138915/2021-602753	2021-07-26	EPI_ISL_3162890
hCoV-19/England/PHWC-PYIIFH/2021-780679	2021-07-19	EPI_ISL_3180919
hCoV-19/Turkey/HSGM-FS3180/2021-85902	2021-08-06	EPI_ISL_3412602
hCoV-19/USA/NY-NYUMC515/2020-294429	2020-03-30	EPI_ISL_444632
hCoV-19/Japan/PG-1462/2020-660158	2020-04-13	EPI_ISL_685069
hCoV-19/Australia/VIC5613/2020-385564	2020-07-16	EPI_ISL_518428
hCoV-19/India/GJ-ICMR-NIV-INSACOG-GSEQ-4802/2021-518088	2021-07-08	EPI_ISL_3244711
hCoV-19/USA/UT-UPHL-2103838255/2021-268675	2021-01-22	EPI_ISL_1403938
hCoV-19/USA/OR-CDC-FG-040577/2021-155976	2021-07-06	EPI_ISL_3016668
hCoV-19/Israel/CVL-8283/2021-11037	2021-02-25	EPI_ISL_2083538
hCoV-19/England/BIRM-6A8A2/2020-660498	2020-11-11	EPI_ISL_679096
hCoV-19/Switzerland/ZH-ETHZ-520814/2020-533170	2020-11-30	EPI_ISL_1408224
hCoV-19/USA/CA-CDC-FG-048931/2021-697478	2021-07-23	EPI_ISL_3300291
hCoV-19/Japan/PG-28417/2021-798672	2021-01-04	EPI_ISL_1432540
hCoV-19/Brazil/PR-FIOCRUZ-38080/2021-868206	2021-07-01	EPI_ISL_3190389
hCoV-19/USA/IL-LCH-0440/2021-534972	2021-03-11	EPI_ISL_1502045
hCoV-19/Scotland/QEUH-17FA7A0/2021-680663	2021-06-29	EPI_ISL_2850952
hCoV-19/England/PHEC-30F1ED/2021-678208	2021-05-18	EPI_ISL_2742676
hCoV-19/Brazil/RJ-INCA-I30/2020-120941	2020-05-04	EPI_ISL_513574
hCoV-19/USA/UT-08288/2020-386131	2020-05-26	EPI_ISL_524087
hCoV-19/England/QEUH-A4B148/2020-392949	2020-10-05	EPI_ISL_638734
hCoV-19/England/ALDP-15EFA01/2021-320533	2021-05-28	EPI_ISL_2435530
hCoV-19/USA/TX-CDC-QDX27212034/2021-614295	2021-07-24	EPI_ISL_3395259
hCoV-19/England/PLYM-1A14E7B/2021-341819	2021-07-25	EPI_ISL_3248103
hCoV-19/Mexico/CMX-InDRE_FD49359_S1718/2021-538600	2021-04-12	EPI_ISL_1857273
hCoV-19/Brazil/PE-UFPE050/2020-22856	2020-07-03	EPI_ISL_1117429
hCoV-19/Iceland/553/2020-734158	2020-03-27	EPI_ISL_424573
hCoV-19/England/NORW-222C8A/2020-751179	2020-12-19	EPI_ISL_741510
hCoV-19/England/QEUH-12B7F15/2021-551559	2021-02-16	EPI_ISL_1069844
hCoV-19/Switzerland/TI-33063907/2021-229928	2021-01-20	EPI_ISL_953739
hCoV-19/Sweden/6949398132/2020-624452	2020-12-01	EPI_ISL_1618827
hCoV-19/Switzerland/BL-UHB-42507070/2020-846856	2020-10-27	EPI_ISL_931260
hCoV-19/France/OCC-CHU-TLS-2120612467/2021-523879	2021-07-25	EPI_ISL_3369896
hCoV-19/USA/MD-MDH-2935/2021-856956	2021-06-24	EPI_ISL_2861209
hCoV-19/USA/WI-UW-934/2020-385078	2020-05-07	EPI_ISL_509934
hCoV-19/Canada/ON-PHL-20-01568/2020-278857	2020-07-00	EPI_ISL_2364071
hCoV-19/England/ALDP-10E8F59/2021-319221	2021-01-20	EPI_ISL_992329
hCoV-19/Norway/2781/2020-472653	2020-06-22	EPI_ISL_493352
hCoV-19/England/ALDP-18AA155/2021-154028	2021-07-05	EPI_ISL_2973743
hCoV-19/Canada/QC-CHUL-8142925917/2021-447123	2021-01-03	EPI_ISL_1523388
hCoV-19/USA/MO-USAFSAM-S0600/2021-551750	2021-01-20	EPI_ISL_1091621
hCoV-19/Switzerland/ZH-UZH-IMV-3ba4c380/2021-598327	2021-07-06	EPI_ISL_3061144
hCoV-19/Brazil/MA-FIOCRUZ-32547/2021-730647	2021-04-27	EPI_ISL_2983250
hCoV-19/England/ALDP-16774C3/2021-234239	2021-06-04	EPI_ISL_2554405
hCoV-19/England/ALDP-198972C/2021-780457	2021-07-17	EPI_ISL_3202121
hCoV-19/Singapore/860/2020-474196	2020-08-18	EPI_ISL_527369
hCoV-19/India/ILSGS00802/2021-624973	2021-03-05	EPI_ISL_1663400	Institute
hCoV-19/USA/MD-MDH-1618/2021-623835	2021-03-26	EPI_ISL_1575150
hCoV-19/England/BRIS-25CD1B/2020-371366	2020-00-00	EPI_ISL_2733669
hCoV-19/Ireland/LH-NVRL-M33IRL17403/2021-867239	2021-07-10	EPI_ISL_3154607
hCoV-19/USA/FL-CDC-LC0081881/2021-153831	2021-06-25	EPI_ISL_2926367
hCoV-19/Turkey/HSGM-FS2210/2021-790907	2021-08-06	EPI_ISL_3405659
hCoV-19/France/OCC-86/2020-37119	2020-09-30	EPI_ISL_593894
hCoV-19/England/ALDP-10E3E06/2021-405310	2021-01-19	EPI_ISL_908543
hCoV-19/England/HSLL-17C3BFF/2021-766679	2021-06-26	EPI_ISL_2779810
hCoV-19/Wales/PHWC-PYWKUC/2021-246148	2021-07-15	EPI_ISL_3083944
hCoV-19/Japan/PG-12737/2020-669757	2020-11-08	EPI_ISL_897151
hCoV-19/England/CAMC-B52875/2020-570698	2020-11-08	EPI_ISL_657671
hCoV-19/England/QEUH-1A48FA8/2021-782180	2021-07-26	EPI_ISL_3223324
hCoV-19/Germany/SH-ChVir21129/2020-755249	2020-12-07	EPI_ISL_824765
hCoV-19/England/PLYM-17BAC34/2021-855585	2021-06-25	EPI_ISL_2806829
hCoV-19/England/NORW-13D4649/2021-411800	2021-05-27	EPI_ISL_2623664
hCoV-19/USA/VA-DCLS-0477/2020-651034	2020-05-07	EPI_ISL_526785
hCoV-19/Canada/QC-1nIUM-U1043917/2021-813483	2021-01-04	EPI_ISL_2822009
hCoV-19/England/MILK-18B563A/2021-860317	2021-07-08	EPI_ISL_2972912
hCoV-19/France/IDF-HMN-21072090067/2021-260965	2021-07-06	EPI_ISL_3393513
hCoV-19/England/ALDP-186F611/2021-153178	2021-06-29	EPI_ISL_2909864
hCoV-19/USA/HI-CDC-STM-000004285/2021-671317	2021-01-20	EPI_ISL_966746	Respiratory
hCoV-19/India/TG-CCMB-BL979/2021-9000	2021-03-28	EPI_ISL_1838799
hCoV-19/England/BRBR-196D81C/2021-157604	2021-07-16	EPI_ISL_3069194
hCoV-19/Wales/PHWC-PYBX6A/2021-446511	2021-01-11	EPI_ISL_1476239
hCoV-19/Japan/PG-26671/2021-93202	2021-02-04	EPI_ISL_1431067
hCoV-19/Australia/VIC8502/2020-388557	2020-07-28	EPI_ISL_565056
hCoV-19/Japan/IC-0181/2020-394833	2020-09-30	EPI_ISL_667610
hCoV-19/Brazil/RJ-LNN03545/2021-694227	2021-07-15	EPI_ISL_3245245
hCoV-19/India/ILSGS00771/2021-360214	2021-03-07	EPI_ISL_1663370	Institute
hCoV-19/USA/AL-Limestone-JEFK/2020-756866	2020-11-03	EPI_ISL_875891
hCoV-19/USA/MI-UM-S759865/2021-447438	2021-03-25	EPI_ISL_1580484
hCoV-19/Scotland/OXON-F882CF/2021-770898	2021-06-25	EPI_ISL_2903103
hCoV-19/Japan/PG-1474/2020-660424	2020-04-14	EPI_ISL_685081
hCoV-19/USA/NY-Wadsworth-226514-01/2020-483949	2020-08-24	EPI_ISL_677124
hCoV-19/India/WB-1930900165541/2021-851875	2021-04-27	EPI_ISL_2548958
hCoV-19/Denmark/DCGC-139203/2021-250011	2021-07-27	EPI_ISL_3163153
hCoV-19/USA/NV-CDC-QDX26215273/2021-63474	2021-06-25	EPI_ISL_2875011
hCoV-19/Norway/0867/2021-90857	2021-01-15	EPI_ISL_1317686
hCoV-19/USA/NY-Wadsworth-21018080-01/2021-706895	2021-01-28	EPI_ISL_1226689
hCoV-19/England/NORT-1B62FF2/2020-574983	2020-00-00	EPI_ISL_741421
hCoV-19/USA/CA-CDC-LC0097774/2021-70827	2021-07-07	EPI_ISL_3113700
hCoV-19/England/ALDP-B829A6/2020-483244	2020-11-14	EPI_ISL_675250
hCoV-19/England/MILK-B8F824/2020-42092	2020-11-13	EPI_ISL_674556
hCoV-19/Poland/PL_P516/2021-91913	2021-03-10	EPI_ISL_1396626
hCoV-19/Wales/PHWC-16C4BA/2020-829876	2020-09-05	EPI_ISL_574059
hCoV-19/USA/CA-CDPH-2000034671/2021-107306	2021-02-03	EPI_ISL_2797076
hCoV-19/Italy/LAZ-INMI-1302/2021-861366	2021-07-13	EPI_ISL_3014060
hCoV-19/Italy/LOM-HSacco221/2021-9468	2021-04-13	EPI_ISL_1909236
hCoV-19/England/BRBR-199B62A/2021-692056	2021-07-18	EPI_ISL_3202772
hCoV-19/Canada/Qc-HCLM-0081268483/2020-667002	2020-08-21	EPI_ISL_825767
hCoV-19/England/BRBR-181ADA7/2021-503728	2021-06-29	EPI_ISL_2846432
hCoV-19/England/BRBR-183CD81/2021-240915	2021-07-01	EPI_ISL_2914847
hCoV-19/France/IDF-IPP06185/2021-180493	2021-03-17	EPI_ISL_1416937	National
hCoV-19/Germany/SN-RKI-I-192781/2021-606244	2021-07-21	EPI_ISL_3238211
hCoV-19/Scotland/QEUH-1626F59/2021-498406	2021-06-03	EPI_ISL_2486156
hCoV-19/France/CVL-IPP16211/2021-867096	2021-07-13	EPI_ISL_3154968
hCoV-19/USA/NY-NYCPHL-001138/2020-218853	2020-10-23	EPI_ISL_671721
hCoV-19/Turkey/HSGM-B2226/2021-277039	2021-03-30	EPI_ISL_2202402
hCoV-19/Japan/PG-23509/2021-92973	2021-02-03	EPI_ISL_1429265
hCoV-19/USA/NY-UB-00111/2020-638749	2020-04-15	EPI_ISL_1009350
hCoV-19/Netherlands/GR-UMCG-MMB-41/2021-709734	2021-01-20	EPI_ISL_1402575
hCoV-19/England/PLYM-1917CE8/2021-331820	2021-07-13	EPI_ISL_3013218
hCoV-19/England/QEUH-165F995/2021-59141	2021-06-07	EPI_ISL_2641659
hCoV-19/Turkey/HSGM-FS5819/2021-174078	2021-08-07	EPI_ISL_3415231
hCoV-19/Switzerland/BL-ETHZ-310479/2020-743340	2020-10-08	EPI_ISL_603549
hCoV-19/Italy/UMB-IZSGC-299421-1-48/2021-340394	2021-07-20	EPI_ISL_3231199
hCoV-19/Spain/CT-HUVH-83439/2021-177858	2021-03-04	EPI_ISL_1250803
hCoV-19/England/QEUH-1031E63/2021-229226	2021-01-14	EPI_ISL_923712
hCoV-19/Peru/ANC-INS-623/2020-22684	2020-05-18	EPI_ISL_1111083
hCoV-19/England/ALDP-AA2E0C/2020-49007	2020-10-22	EPI_ISL_826499
hCoV-19/Bangladesh/BCSIR-AFIP-24/2021-800747	2021-04-06	EPI_ISL_1595718
hCoV-19/USA/NY-PRL-2021_0803_02B04/2021-433273	2021-08-02	EPI_ISL_3332017
hCoV-19/Wales/PHWC-48A538/2020-570402	2020-10-31	EPI_ISL_652566
hCoV-19/England/PHWC-PYIHS1/2021-868673	2021-07-20	EPI_ISL_3180902
hCoV-19/England/OXON-FA5BC1/2021-780422	2021-07-13	EPI_ISL_3178809
hCoV-19/England/MILK-1927025/2021-861632	2021-07-13	EPI_ISL_3013434
hCoV-19/USA/CA-CZB-19183/2020-318923	2020-12-08	EPI_ISL_979777
hCoV-19/USA/NJ-NYGC-NJ-BioR-224/2020-718145	2020-07-02	EPI_ISL_2193723
hCoV-19/Denmark/DCGC-47714/2020-198334	2020-12-14	EPI_ISL_1067249
hCoV-19/USA/FL-CDC-ASC210161207/2021-434346	2021-07-19	EPI_ISL_3324931
hCoV-19/USA/KS-KHEL-2359/2020-192480	2020-07-23	EPI_ISL_2534507
hCoV-19/England/QEUH-1916D7D/2021-596458	2021-07-13	EPI_ISL_3013750
hCoV-19/Brazil/PB-FIOCRUZ-33422/2020-648	2020-11-30	EPI_ISL_1181422
hCoV-19/USA/WI-UW-61/2020-117371	2020-03-23	EPI_ISL_421319
hCoV-19/Shandong/2020C1240134/2020-406621	2020-01-29	EPI_ISL_962874
hCoV-19/England/MILK-99E55A/2020-387342	2020-08-31	EPI_ISL_550666
hCoV-19/Wales/PHWC-PYC4RC/2021-20086	2021-07-03	EPI_ISL_2904546
hCoV-19/England/ALDP-C39284/2020-574200	2020-12-08	EPI_ISL_731307
hCoV-19/Brazil/SP-156/2020-650395	2020-04-19	EPI_ISL_515560
hCoV-19/Brazil/GO-HLAGYN-1388331/2021-12024	2021-01-08	EPI_ISL_2187700
hCoV-19/Japan/YCH0016/2020-542500	2020-12-11	EPI_ISL_2283780
hCoV-19/USA/CA-CDC-STM-000017247/2021-819859	2021-02-19	EPI_ISL_1267912	Centers
hCoV-19/England/CAMC-BD12CB/2020-396632	2020-11-29	EPI_ISL_702139
hCoV-19/India/DL-NCDC-2509135/2021-233171	2021-04-14	EPI_ISL_2461391
hCoV-19/USA/GA-CDC-LC0001039/2020-25519	2020-12-26	EPI_ISL_1029394
hCoV-19/Denmark/DCGC-7729/2020-303879	2020-10-19	EPI_ISL_618664
hCoV-19/Denmark/DCGC-24579/2020-841902	2020-12-28	EPI_ISL_795627
hCoV-19/Wales/PHWC-PDYQDX/2021-351093	2021-08-07	EPI_ISL_3423164
hCoV-19/Brazil/SP-826609/2021-273064	2021-03-22	EPI_ISL_1795405
hCoV-19/USA/FL-CDC-ASC210111435/2021-428355	2021-07-05	EPI_ISL_3217487
hCoV-19/Israel/CVL-n26496/2020-297095	2020-07-23	EPI_ISL_514305
hCoV-19/Brazil/RS-4772CVL/2020-269935	2020-07-01	EPI_ISL_1469748
hCoV-19/Australia/VIC5714/2020-826953	2020-07-20	EPI_ISL_518517
hCoV-19/England/MILK-172E9AD/2021-853802	2021-06-18	EPI_ISL_2703508
hCoV-19/Germany/NW-RKI-I-161372/2021-719211	2021-01-28	EPI_ISL_2316011
hCoV-19/England/MILK-1A8509D/2021-169642	2021-07-31	EPI_ISL_3314525
hCoV-19/England/OXON-F8BE04/2020-466253	2020-10-17	EPI_ISL_3003487
hCoV-19/USA/MN-CDC-IBX016064673269/2021-292219	2021-04-20	EPI_ISL_2087871
hCoV-19/Brazil/RJ-FIOCRUZ-9416/2021-634618	2021-02-18	EPI_ISL_2614239
hCoV-19/Japan/PG-11980/2020-228538	2020-11-11	EPI_ISL_898811
hCoV-19/England/QEUH-17811CE/2021-324681	2021-06-22	EPI_ISL_2716974
hCoV-19/Japan/PG-7838/2020-837026	2020-08-13	EPI_ISL_686940
hCoV-19/India/GJ-GBRC819/2021-411756	2021-05-04	EPI_ISL_2562097
hCoV-19/England/MILK-184C5FF/2021-342052	2021-07-02	EPI_ISL_3250979
hCoV-19/Belgium/UZA-UA-CV2259601155/2021-596358	2021-07-13	EPI_ISL_3008792
hCoV-19/England/MILK-B95A25/2020-835919	2020-11-13	EPI_ISL_674934
hCoV-19/Italy/LAZ-AMC-2108022410-DS/2021-87818	2021-08-02	EPI_ISL_3449610
hCoV-19/Wales/PHWC-4A0754/2020-134215	2020-12-08	EPI_ISL_743489
hCoV-19/USA/OH-21AM-095CO01400/2021-452842	2021-04-05	EPI_ISL_2153783
hCoV-19/USA/CA-CDC-FG-063906/2021-616114	2021-08-05	EPI_ISL_3429592
hCoV-19/USA/AK-PHL9137/2021-14656	2021-05-24	EPI_ISL_2423414
hCoV-19/Netherlands/FR-RIVM-10767/2021-846463	2021-01-07	EPI_ISL_904781
hCoV-19/USA/HI-H200100/2020-575395	2020-06-19	EPI_ISL_752664
hCoV-19/USA/NY-Wadsworth-21007430-01/2020-374194	2020-12-29	EPI_ISL_1020526
hCoV-19/England/ALDP-168051F/2021-146386	2021-06-07	EPI_ISL_2552508
hCoV-19/USA/FL-CDC-ASC210158668/2021-786810	2021-07-17	EPI_ISL_3324006
hCoV-19/England/BRBR-1A6C937/2021-606570	2021-07-29	EPI_ISL_3249588
hCoV-19/Netherlands/OV-RIVM-45757/2021-248713	2021-07-12	EPI_ISL_3137830
hCoV-19/England/ALDP-182590F/2021-592900	2021-06-28	EPI_ISL_2867888
hCoV-19/USA/TX-HMH-MCoV-8236/2020-841522	2020-07-07	EPI_ISL_784281
hCoV-19/Japan/PG-24265/2021-710491	2021-02-06	EPI_ISL_1429839
hCoV-19/Sichuan/SC-MY-056/2020-735771	2020-02-01	EPI_ISL_451322
hCoV-19/England/ALDP-944025/2020-740615	2020-06-06	EPI_ISL_554836
hCoV-19/Japan/PG-46350/2021-807766	2021-04-08	EPI_ISL_2330524
hCoV-19/Scotland/QEUH-114C57E/2021-727120	2021-01-25	EPI_ISL_1019677
hCoV-19/England/CAMC-B2236E/2020-834711	2020-11-03	EPI_ISL_645926
hCoV-19/Japan/PG-17942/2021-199492	2021-01-03	EPI_ISL_1131787
hCoV-19/USA/WA-UW-21042382369/2021-540305	2021-04-23	EPI_ISL_2037666
hCoV-19/Norway/4328/2021-90883	2021-02-15	EPI_ISL_1317973
hCoV-19/England/CAMC-B2297B/2020-393604	2020-11-02	EPI_ISL_647253
hCoV-19/USA/CA-ALSR-2118/2020-657421	2020-05-21	EPI_ISL_635355
hCoV-19/Iceland/4701/2020-667021	2020-10-07	EPI_ISL_828392
hCoV-19/Wales/PHWC-PYTK6H/2021-687466	2021-07-07	EPI_ISL_3082906
hCoV-19/India/TG-CCMB-CIA2099/2021-144590	2021-05-08	EPI_ISL_2373464
hCoV-19/Wales/PHWC-PY9JDA/2021-880321	2021-08-05	EPI_ISL_3424741
hCoV-19/USA/IN-CDC-STM-000052083/2021-644537	2021-04-08	EPI_ISL_1797116	Centers
hCoV-19/England/BRBR-198A5B8/2021-423596	2021-07-17	EPI_ISL_3096237
hCoV-19/India/MH-ACTREC-003/2020-573162	2020-05-01	EPI_ISL_699660
hCoV-19/USA/WA-UW-21051341521/2021-281803	2021-05-13	EPI_ISL_2618669
hCoV-19/England/QEUH-9B92AD/2020-387133	2020-09-07	EPI_ISL_549783
hCoV-19/Portugal/PT13183/2021-520609	2021-07-26	EPI_ISL_3307082
hCoV-19/Canada/BC-BCCDC-53506/2021-192683	2021-03-02	EPI_ISL_2529094
hCoV-19/Italy/EMR-237786-001-01/2021-518986	2021-07-00	EPI_ISL_3261130
hCoV-19/England/ALDP-15914F1/2021-319843	2021-05-16	EPI_ISL_2236416
hCoV-19/USA/WY-WPHL-20063014/2020-487971	2020-08-17	EPI_ISL_769883
hCoV-19/USA/FL-CDC-LC0099954/2021-433817	2021-07-13	EPI_ISL_3329743
hCoV-19/Spain/IB-IBV-2544/2020-295207	2020-03-25	EPI_ISL_468993
hCoV-19/Sweden/SE00201462/2021-265209	2021-01-29	EPI_ISL_1199621
hCoV-19/Scotland/EDB5522/2020-649200	2020-04-22	EPI_ISL_487910
hCoV-19/France/IDF-APHP-HEGP-06-34-2131736052/2021-799613	2021-01-25	EPI_ISL_1500979
hCoV-19/Wales/PHWC-4851DF/2020-128101	2020-10-25	EPI_ISL_627277
hCoV-19/USA/CA-CDC-STM-000041175/2021-114503	2021-03-22	EPI_ISL_1554659	Centers
hCoV-19/England/NORW-13D5D34/2021-324603	2021-06-04	EPI_ISL_2706728
hCoV-19/Australia/VIC3913/2020-297528	2020-07-13	EPI_ISL_520625
hCoV-19/England/QEUH-17B6403/2021-326167	2021-06-23	EPI_ISL_2807908
hCoV-19/England/BRBR-19950B9/2021-688042	2021-07-17	EPI_ISL_3096525
hCoV-19/USA/TX-HMH-4484/2020-210168	2020-06-19	EPI_ISL_543658
hCoV-19/Scotland/QEUH-1871C74/2021-328743	2021-07-04	EPI_ISL_2912716
hCoV-19/Luxembourg/LNS7566407/2020-663730	2020-11-06	EPI_ISL_744587
hCoV-19/USA/NY-CDC-LC0014779/2021-731543	2021-02-09	EPI_ISL_1163349
hCoV-19/USA/MA-CDCBI-CRSP_MKMYIOJUJCPLA3AS/2021-380958	2021-04-23	EPI_ISL_1825379
hCoV-19/England/PLYM-1AF45F4/2021-348050	2021-08-05	EPI_ISL_3361546
hCoV-19/Wales/PHWC-PYWMTX/2021-775534	2021-07-15	EPI_ISL_3083971
hCoV-19/France/IDF_HB_112004010115/2020-582609	2020-04-03	EPI_ISL_940214
hCoV-19/England/PLYM-1799961/2021-855579	2021-06-23	EPI_ISL_2813375
hCoV-19/Denmark/DCGC-15134/2020-132843	2020-11-23	EPI_ISL_713650
hCoV-19/England/MILK-1B61B77/2021-881606	2021-08-10	EPI_ISL_3437586
hCoV-19/Canada/QC-1nIFO-T0043901IA/2021-284070	2021-02-04	EPI_ISL_2824681
hCoV-19/USA/NJ-CDC-ASC210020348/2021-556030	2021-03-24	EPI_ISL_1650291
hCoV-19/Austria/CeMM0340/2020-207692	2020-04-03	EPI_ISL_475801
hCoV-19/England/MILK-160505D/2021-144893	2021-06-02	EPI_ISL_2456780
hCoV-19/Denmark/DCGC-149883/2021-879823	2021-08-08	EPI_ISL_3417962
hCoV-19/Turkey/HSGM-B16955/2021-554241	2021-06-16	EPI_ISL_2984665
hCoV-19/USA/WA-PHL-001470/2021-617043	2021-07-30	EPI_ISL_3450897
hCoV-19/Norway/15417/2021-249301	2021-07-06	EPI_ISL_3152573
hCoV-19/England/MILK-B38AE8/2020-747111	2020-10-31	EPI_ISL_659024
hCoV-19/Slovenia/108789/2020-458398	2020-09-25	EPI_ISL_2644418
hCoV-19/Denmark/DCGC-148330/2021-84307	2021-08-04	EPI_ISL_3383596
hCoV-19/Canada/SK-NML-94945/2021-518895	2021-06-12	EPI_ISL_3255575
hCoV-19/Sweden/9700822308/2020-624380	2020-12-25	EPI_ISL_1618227
hCoV-19/England/HSLL-1671F13/2021-57705	2021-06-09	EPI_ISL_2553884
hCoV-19/USA/UT-UPHL-2105186366/2021-101376	2021-01-15	EPI_ISL_2292425
hCoV-19/USA/CA-CDC-LC0104923/2021-787170	2021-07-12	EPI_ISL_3327134
hCoV-19/England/QEUH-9FF3B7/2020-743728	2020-09-30	EPI_ISL_600157
hCoV-19/Italy/VEN-IZSVe-21RS461-6_PD/2021-358904	2021-02-24	EPI_ISL_1524426
hCoV-19/England/QEUH-1B1DBD4/2021-87353	2021-08-07	EPI_ISL_3445115
hCoV-19/Denmark/DCGC-18099/2020-222605	2020-12-14	EPI_ISL_749754
hCoV-19/England/PLYM-17BCE1E/2021-502824	2021-06-26	EPI_ISL_2808572
hCoV-19/England/ALDP-15A5DC2/2021-143619	2021-05-18	EPI_ISL_2318621
hCoV-19/Wales/PHWC-PY9XA8/2021-792408	2021-08-04	EPI_ISL_3425045
hCoV-19/England/QEUH-1B3861E/2021-529005	2021-08-08	EPI_ISL_3440092
hCoV-19/Scotland/QEUH-179C2FA/2021-326710	2021-06-22	EPI_ISL_2809810
hCoV-19/England/QEUH-1B3E302/2021-528441	2021-08-08	EPI_ISL_3438350
hCoV-19/Turkey/HSGM-FS5845/2021-880090	2021-08-07	EPI_ISL_3415257
hCoV-19/Norway/3187/2020-34077	2020-08-18	EPI_ISL_549175
hCoV-19/Sweden/7389648341/2021-712769	2021-01-03	EPI_ISL_1619500
hCoV-19/Brazil/PA-FIOCRUZ-9214/2021-370210	2021-01-18	EPI_ISL_2645871
hCoV-19/England/QEUH-1A35296/2021-429373	2021-07-26	EPI_ISL_3223633
hCoV-19/Denmark/DCGC-1443/2020-303761	2020-05-11	EPI_ISL_622436
hCoV-19/USA/AZ-CDC-QDX26534832/2021-335513	2021-07-05	EPI_ISL_3114378
hCoV-19/England/ALDP-A2E415/2020-124838	2020-10-06	EPI_ISL_586893
hCoV-19/Denmark/DCGC-13781/2020-397509	2020-11-30	EPI_ISL_713020
hCoV-19/USA/NJ-CDC-LC0009241/2021-731398	2021-01-21	EPI_ISL_1032429
hCoV-19/USA/WI-UW-2598/2021-224162	2021-01-01	EPI_ISL_791115
hCoV-19/England/EKHU-26124F4/2021-854613	2021-05-15	EPI_ISL_2734942
hCoV-19/USA/NY-PRL-2021_0803_03A11/2021-521735	2021-08-02	EPI_ISL_3332177
hCoV-19/USA/CA-CDC-STM-098/2020-841695	2020-12-29	EPI_ISL_802663	Genomics
hCoV-19/Japan/PG-15470/2020-492444	2020-12-21	EPI_ISL_893354
hCoV-19/India/DL-NCDC-2809196/2021-145050	2021-04-06	EPI_ISL_2461013
hCoV-19/England/ALDP-1AE5972/2021-612927	2021-08-03	EPI_ISL_3366168
hCoV-19/France/HDF-IPP18023/2021-696955	2021-07-20	EPI_ISL_3306028
hCoV-19/Israel/CVL-3161/2021-728093	2021-01-21	EPI_ISL_1073540
hCoV-19/Germany/BW-RKI-I-177951/2021-811235	2021-05-24	EPI_ISL_2634567
hCoV-19/Turkey/HSGM-GF15896/2021-437628	2021-08-04	EPI_ISL_3401348
hCoV-19/USA/WA-UW-2021040607409/2021-95699	2021-04-06	EPI_ISL_1670799
hCoV-19/England/BRBR-18E7338/2021-507914	2021-06-11	EPI_ISL_2996766
hCoV-19/USA/CA-CZB-10143/2020-571530	2020-06-16	EPI_ISL_672230
hCoV-19/England/MILK-1A52EAE/2021-870593	2021-07-28	EPI_ISL_3224592
hCoV-19/England/PHWC-PY9K6Y/2021-86066	2021-08-02	EPI_ISL_3424762
hCoV-19/France/IDF-IPP03664/2021-278828	2021-01-21	EPI_ISL_2363514	National
hCoV-19/USA/IL-CDC-LC0060585/2021-630913	2021-05-09	EPI_ISL_2305735
hCoV-19/England/QEUH-17393DE/2021-236025	2021-06-18	EPI_ISL_2702122
hCoV-19/England/ALDP-19D1057/2021-247239	2021-07-21	EPI_ISL_3107150
hCoV-19/Japan/PG-34308/2021-363193	2021-03-14	EPI_ISL_1934253
hCoV-19/USA/CA-CDPH-3000042211/2021-373214	2021-03-14	EPI_ISL_2921813
hCoV-19/Uganda/UG203/2021-406427	2021-01-01	EPI_ISL_954299
hCoV-19/Japan/PG-36973/2021-719323	2021-04-17	EPI_ISL_2325653
hCoV-19/Denmark/DCGC-21432/2020-399507	2020-12-21	EPI_ISL_758163
hCoV-19/India/GA-IGIB-GSEQ_2665/2021-549170	2021-04-08	EPI_ISL_2879355
hCoV-19/USA/CT-JAX-JAX000267/2021-355679	2021-03-07	EPI_ISL_1315181
hCoV-19/Turkey/HSGM-GF16483/2021-878761	2021-08-04	EPI_ISL_3400434
hCoV-19/Denmark/DCGC-61407/2021-97778	2021-01-11	EPI_ISL_1869978
hCoV-19/Estonia/C096645/2021-449197	2021-03-29	EPI_ISL_1731972
hCoV-19/USA/WA-S9211/2021-289870	2021-06-03	EPI_ISL_3015638
hCoV-19/USA/WA-CDC-UW21061003835/2021-634704	2021-06-10	EPI_ISL_2618075
hCoV-19/Denmark/DCGC-35605/2021-405929	2021-01-18	EPI_ISL_926746
hCoV-19/England/MILK-15A341A/2021-673126	2021-05-20	EPI_ISL_2317249
hCoV-19/Switzerland/VD-ETHZ-321389/2020-23131	2020-10-13	EPI_ISL_1130669
hCoV-19/USA/TX-HMH-MCoV-15823/2020-488454	2020-07-09	EPI_ISL_785507
hCoV-19/USA/TX-HMH-MCoV-27912/2021-442363	2021-02-12	EPI_ISL_1237694
hCoV-19/Portugal/PT9791/2021-855318	2021-06-10	EPI_ISL_2796178	Instituto
hCoV-19/England/MILK-1A4D78D/2021-76505	2021-07-28	EPI_ISL_3222328
hCoV-19/Belgium/rega-0512549/2020-133885	2020-05-12	EPI_ISL_734725
hCoV-19/Netherlands/GE-RIVM-15787/2021-89430	2021-02-24	EPI_ISL_1232462
hCoV-19/Switzerland/VD-ETHZ-100327/2020-388221	2020-03-18	EPI_ISL_575005
hCoV-19/Japan/PG-6693/2020-749011	2020-07-22	EPI_ISL_687804
hCoV-19/Wales/ALDP-AA4981/2020-568043	2020-10-21	EPI_ISL_624913
hCoV-19/England/BRBR-1A67204/2021-253622	2021-07-28	EPI_ISL_3249870
hCoV-19/USA/IL-S21WGS240/2021-623125	2021-03-27	EPI_ISL_1500194
hCoV-19/Italy/FVG-UD-8263/2021-285214	2021-01-07	EPI_ISL_2938322
hCoV-19/Wales/PHWC-48A635/2020-217233	2020-11-04	EPI_ISL_652578
hCoV-19/Sweden/SE00191229/2021-441629	2021-01-27	EPI_ISL_1200133
hCoV-19/Italy/CAL-TIGEM-IZSM-COLLI-16571/2021-282758	2021-06-22	EPI_ISL_2725353
hCoV-19/Japan/PG-3269/2020-308090	2020-04-01	EPI_ISL_691384
hCoV-19/Germany/NW-RKI-I-162573/2021-497441	2021-05-22	EPI_ISL_2386509
hCoV-19/Cambodia/692399/2021-524894	2021-08-01	EPI_ISL_3374647
hCoV-19/Australia/VIC737/2020-558198	2020-03-30	EPI_ISL_427016
hCoV-19/Japan/PG-17210/2020-23353	2020-10-09	EPI_ISL_1129171
hCoV-19/Brazil/SP-IB_111445/2021-368626	2021-05-17	EPI_ISL_2493306
hCoV-19/Germany/HE-RKI-I-187806/2021-598146	2021-06-30	EPI_ISL_3044253
hCoV-19/Switzerland/AG-ETHZ-520802/2020-798041	2020-11-30	EPI_ISL_1408308
hCoV-19/Netherlands/ZE-RIVM-44357/2021-333815	2021-06-29	EPI_ISL_3057982
hCoV-19/Switzerland/SH-ETHZ-380309/2020-132502	2020-11-24	EPI_ISL_721866
hCoV-19/Wales/PHWC-4A3C16/2020-134626	2020-12-12	EPI_ISL_764608
hCoV-19/England/ALDP-16056C4/2021-56411	2021-05-31	EPI_ISL_2456235
hCoV-19/Japan/PG-31115/2021-716129	2021-03-13	EPI_ISL_1929964
hCoV-19/Germany/BY-RKI-I-102020/2021-9083	2021-04-07	EPI_ISL_1847404
hCoV-19/Australia/VIC2324/2020-562233	2020-06-23	EPI_ISL_522045
hCoV-19/Egypt/ARMY-305/2021-363261	2021-04-22	EPI_ISL_1936244
hCoV-19/Canada/Qc-HSJ-T8132835/2020-797898	2020-10-13	EPI_ISL_1400672
hCoV-19/USA/NC-CDC-LC0066773/2021-15423	2021-05-17	EPI_ISL_2481019
hCoV-19/Japan/PG-9110/2020-316840	2020-08-31	EPI_ISL_901823
hCoV-19/France/ARA-HCL021023155601/2021-796350	2021-01-29	EPI_ISL_1297483
hCoV-19/Wales/PHWC-PDYCMB/2021-351150	2021-08-06	EPI_ISL_3422855
hCoV-19/Denmark/DCGC-85628/2021-273998	2021-02-22	EPI_ISL_1894946
hCoV-19/USA/TX-HMH-MCoV-24192/2021-375309	2021-01-15	EPI_ISL_1078746
hCoV-19/Palestine/AAS17/2020-1857	2020-11-30	EPI_ISL_1273085
hCoV-19/England/QEUH-17FBE6E/2021-150389	2021-06-29	EPI_ISL_2830280
hCoV-19/Denmark/DCGC-14638/2020-308772	2020-11-23	EPI_ISL_711296
hCoV-19/USA/FL-CDC-ASC210112986/2021-428041	2021-07-09	EPI_ISL_3218504
hCoV-19/Belgium/Jessa_55-2104-001292/2021-406265	2021-01-29	EPI_ISL_953458	Jessa	Maes	Belgium
hCoV-19/England/ALDP-164FCCC/2021-675258	2021-06-05	EPI_ISL_2539170
hCoV-19/Mexico/MEX-INER_IMSS_1577/2021-161416	2021-07-07	EPI_ISL_3155587
hCoV-19/USA/MI-UM-10037055648/2020-199701	2020-11-20	EPI_ISL_1133057
hCoV-19/England/ALDP-1868D9B/2021-64909	2021-06-29	EPI_ISL_2907779
hCoV-19/Belgium/rega-3135/2021-550226	2021-02-08	EPI_ISL_1000993
hCoV-19/USA/NY-CDC-FG-054669/2021-258705	2021-07-28	EPI_ISL_3345172
hCoV-19/England/BIRM-BC8KXH/2021-251965	2021-07-25	EPI_ISL_3175490
hCoV-19/Canada/AB-ABPHL-22791/2021-71663	2021-06-15	EPI_ISL_3116491
hCoV-19/Norway/0900/2021-795541	2021-01-04	EPI_ISL_1251616
hCoV-19/Bangladesh/BCSIR-NILMRC-173/2020-295771	2020-06-18	EPI_ISL_480450
hCoV-19/Israel/SMC-7005254/2021-420811	2021-06-29	EPI_ISL_3021740
hCoV-19/Turkey/HSGM-FS4392/2021-703144	2021-08-07	EPI_ISL_3413811
hCoV-19/England/MILK-1A71FE2/2021-83138	2021-07-30	EPI_ISL_3360866
hCoV-19/USA/GA-EHC-1532Z/2021-638089	2021-06-14	EPI_ISL_2928442
hCoV-19/Iceland/3140/2020-49096	2020-10-23	EPI_ISL_826828
hCoV-19/England/ALDP-19D4BF9/2021-866973	2021-07-21	EPI_ISL_3140813
hCoV-19/Japan/PG-3139/2020-308051	2020-06-16	EPI_ISL_691261
hCoV-19/Switzerland/BE-ETHZ-430519/2020-665149	2020-12-29	EPI_ISL_796399
hCoV-19/Japan/PG-43312/2021-808025	2021-04-28	EPI_ISL_2337375
hCoV-19/USA/MN-QDX-1618/2020-390792	2020-03-16	EPI_ISL_603989
hCoV-19/England/LOND-12869B7/2020-843883	2020-05-09	EPI_ISL_842801
hCoV-19/England/ALDP-1ABD269/2021-170395	2021-08-02	EPI_ISL_3338487
hCoV-19/India/CT-ILSGS00388/2021-95569	2021-02-06	EPI_ISL_1662332
hCoV-19/Brazil/AP-IEC162741/2020-382881	2020-04-03	EPI_ISL_458138
hCoV-19/England/CAMC-A3F47B/2020-744370	2020-10-06	EPI_ISL_609742
hCoV-19/USA/FL-CDC-QDX26598613/2021-251860	2021-07-07	EPI_ISL_3212924
hCoV-19/England/MILK-186AF57/2021-64584	2021-07-04	EPI_ISL_2908616
hCoV-19/USA/FL-CDC-STM-000020567/2021-555261	2021-02-20	EPI_ISL_1269380	Centers
hCoV-19/Denmark/DCGC-2502/2020-568578	2020-08-10	EPI_ISL_617773
hCoV-19/Denmark/DCGC-907/2020-126436	2020-05-04	EPI_ISL_614470
hCoV-19/England/PHWC-PYSYHY/2021-251317	2021-07-20	EPI_ISL_3181843
hCoV-19/England/ALDP-9CAA56/2020-654051	2020-09-16	EPI_ISL_575581
hCoV-19/Brazil/SP-FOB-1-026/2021-449513	2021-03-22	EPI_ISL_1795368
hCoV-19/USA/CA-CDC-FG-069819/2021-529116	2021-08-09	EPI_ISL_3457708
hCoV-19/Spain/CT-HUGTiPM031QC7A12/2021-163857	2021-07-14	EPI_ISL_3207055
hCoV-19/Spain/ML-ISCIII-211882/2021-446880	2021-02-18	EPI_ISL_1510003
hCoV-19/England/MILK-15BE86B/2021-55843	2021-05-25	EPI_ISL_2366458
hCoV-19/Bangladesh/BCSIR-NILMRC-770/2021-279860	2021-05-18	EPI_ISL_2469469
hCoV-19/Japan/TKY89194/2021-183649	2021-03-00	EPI_ISL_1656766
hCoV-19/Turkey/HSGM-6365/2021-443104	2021-02-26	EPI_ISL_1272122
hCoV-19/USA/WA-UW-66707/2021-367434	2021-03-09	EPI_ISL_2405008
hCoV-19/Denmark/DCGC-46913/2020-815995	2020-12-21	EPI_ISL_1066424
hCoV-19/Japan/TKY22443/2020-376293	2020-07-00	EPI_ISL_1123399
hCoV-19/England/MILK-B54D0B/2020-571082	2020-11-05	EPI_ISL_657730
hCoV-19/USA/NY-CDC-LC0033549/2021-114553	2021-03-19	EPI_ISL_1514710
hCoV-19/Denmark/DCGC-26359/2021-401555	2021-01-04	EPI_ISL_818745
hCoV-19/USA/CA-ALSR-4398/2020-482123	2020-10-19	EPI_ISL_649006
hCoV-19/USA/TX-HMH-7057/2020-210838	2020-06-28	EPI_ISL_546469
hCoV-19/USA/NY-PRL-2021_0808_00G18/2021-790391	2021-08-05	EPI_ISL_3394432
hCoV-19/USA/WA-CDC-UW21072292345/2021-164941	2021-07-22	EPI_ISL_3236680
hCoV-19/England/ALDP-15B0F37/2021-232048	2021-05-21	EPI_ISL_2347420
hCoV-19/Sweden/SE00222507/2021-353358	2021-02-05	EPI_ISL_1198383
hCoV-19/Scotland/QEUH-1A7C14B/2021-877065	2021-07-30	EPI_ISL_3367819
hCoV-19/Japan/PG-3028/2020-748928	2020-04-17	EPI_ISL_691151
hCoV-19/Japan/PG-37096/2021-807499	2021-04-12	EPI_ISL_2325693
hCoV-19/Scotland/QEUH-167ADA7/2021-587662	2021-06-09	EPI_ISL_2607759
hCoV-19/Luxembourg/LNS8974609/2020-575505	2020-11-10	EPI_ISL_744831
hCoV-19/Japan/PG-32696/2021-10153	2021-03-08	EPI_ISL_1932771
hCoV-19/England/PLYM-17D1A00/2021-855104	2021-06-26	EPI_ISL_2804263
hCoV-19/Italy/LOM-INMI-11951/2020-559362	2020-02-28	EPI_ISL_460092
hCoV-19/USA/WI-UW-4881/2020-807328	2020-09-18	EPI_ISL_2294956
hCoV-19/Ireland/LH-NVRL-M32IRL92716/2021-776759	2021-07-06	EPI_ISL_3118203
hCoV-19/England/QEUH-19C3401/2021-158930	2021-07-19	EPI_ISL_3106187
hCoV-19/Brazil/SP-SJRP238/2021-810578	2021-01-25	EPI_ISL_2544874
hCoV-19/Denmark/DCGC-28561/2021-667411	2021-01-04	EPI_ISL_844882
hCoV-19/Scotland/QEUH-15850ED/2021-408039	2021-05-14	EPI_ISL_2275481
hCoV-19/Wales/PHWC-PY3BNQ/2021-697457	2021-07-26	EPI_ISL_3293623
hCoV-19/USA/NY-Wadsworth-290722-01/2020-841130	2020-12-21	EPI_ISL_767424
hCoV-19/Kenya/K96359/2020-105229	2020-11-11	EPI_ISL_2602793	KEMRI-Wellcome
hCoV-19/Denmark/DCGC-41198/2021-407352	2021-01-11	EPI_ISL_972875
hCoV-19/Japan/PG-70442/2021-691945	2021-05-13	EPI_ISL_3192695
hCoV-19/England/QEUH-198B1B3/2021-423427	2021-07-18	EPI_ISL_3096239
hCoV-19/Portugal/PT3429/2021-111091	2021-02-09	EPI_ISL_1117147
hCoV-19/USA/NY-PRL-2021_0614_51I05/2020-193604	2020-12-28	EPI_ISL_2634493
hCoV-19/Latvia/2103042350/2021-182965	2021-03-12	EPI_ISL_1590850
hCoV-19/Jordan/AM-ALSR-4988/2020-44783	2020-10-08	EPI_ISL_730261
hCoV-19/Turkey/HSGM-5706/2021-442012	2021-02-23	EPI_ISL_1214009
hCoV-19/USA/WA-CDC-UW21073003687/2021-791297	2021-07-30	EPI_ISL_3411250
hCoV-19/USA/NY-PRL-2021_0412_01B06/2021-183515	2021-04-10	EPI_ISL_1635814
hCoV-19/USA/TX-DSHS-3377/2021-353812	2021-02-04	EPI_ISL_1219992
hCoV-19/Scotland/QEUH-960515/2020-827371	2020-08-07	EPI_ISL_532053
hCoV-19/USA/KS-KHEL-1481/2020-716576	2020-07-27	EPI_ISL_2007144
hCoV-19/Brazil/SP-594/2020-484398	2020-06-16	EPI_ISL_693218
hCoV-19/India/TG-CCMB-BA057/2020-444712	2020-12-15	EPI_ISL_1380405
hCoV-19/England/PHEC-31B4D6/2021-854536	2021-00-00	EPI_ISL_2745102
hCoV-19/Wales/QEUH-969AC2/2020-385909	2020-08-12	EPI_ISL_531102
hCoV-19/Germany/BY-RKI-I-187088/2021-771563	2021-07-02	EPI_ISL_2957087
hCoV-19/France/ARA-CHUGA-1039214148/2021-622697	2021-02-26	EPI_ISL_1448483
hCoV-19/France/PAC-IHU-13931_Nova1/2020-812571	2020-10-00	EPI_ISL_2756829
hCoV-19/USA/CA-CDPH-2000031387/2021-107322	2021-01-16	EPI_ISL_2797588
hCoV-19/England/ALDP-B83B81/2020-42031	2020-11-14	EPI_ISL_675640
hCoV-19/USA/FL-CDC-STM-000027394/2021-466926	2021-03-02	EPI_ISL_1297900	Centers
hCoV-19/Japan/PG-25164/2020-93010	2020-11-18	EPI_ISL_1430530
hCoV-19/England/MILK-B8EE8D/2020-747788	2020-11-13	EPI_ISL_674567
hCoV-19/England/ALDP-937B60/2020-564217	2020-06-21	EPI_ISL_551395
hCoV-19/Belgium/rega-1729/2020-51042	2020-12-23	EPI_ISL_890339
hCoV-19/England/201790472/2020-651018	2020-04-25	EPI_ISL_526769
hCoV-19/Luxembourg/LNS6071962/2020-310683	2020-11-09	EPI_ISL_744350
hCoV-19/USA/CA-CDC-STM-000007894/2021-731302	2021-02-01	EPI_ISL_1016621	Respiratory
hCoV-19/France/un-UPEC-20122180466/2020-671966	2020-12-18	EPI_ISL_982330
hCoV-19/England/NOTT-117630/2020-567376	2020-10-23	EPI_ISL_612577
hCoV-19/Peru/LIM-INS-487/2020-375640	2020-08-13	EPI_ISL_1111385
hCoV-19/England/ALDP-1A77D3D/2021-520096	2021-07-30	EPI_ISL_3282136
hCoV-19/USA/WA-S8169/2021-16345	2021-04-16	EPI_ISL_2536699
hCoV-19/Denmark/DCGC-13241/2020-309294	2020-11-30	EPI_ISL_712673
hCoV-19/Lithuania/LTU000_KNS_ANT_07_12_16/2021-162460	2021-07-07	EPI_ISL_3189945
hCoV-19/Japan/PG-8805/2020-131018	2020-08-16	EPI_ISL_686392
hCoV-19/France/un-HMN-21022190231/2021-551796	2021-02-16	EPI_ISL_1085408
hCoV-19/Australia/VIC8446/2020-300293	2020-07-27	EPI_ISL_565018
hCoV-19/England/QEUH-17E325E/2021-63005	2021-06-28	EPI_ISL_2852207
hCoV-19/USA/UT-034/2020-204924	2020-03-20	EPI_ISL_417977
hCoV-19/England/MILK-103BD8A/2021-229076	2021-01-12	EPI_ISL_920923
hCoV-19/USA/CA-CDC-LC0024135/2021-290757	2021-03-03	EPI_ISL_1321264
hCoV-19/England/ALDP-1A1BFEA/2021-76454	2021-07-24	EPI_ISL_3227578
hCoV-19/Denmark/DCGC-7524/2020-127287	2020-10-12	EPI_ISL_619049
hCoV-19/Australia/VIC3566/2020-120870	2020-07-07	EPI_ISL_520315
hCoV-19/Denmark/DCGC-38010/2021-405962	2021-01-18	EPI_ISL_929151
hCoV-19/Canada/Qc-HCLM-0091299931/2020-754805	2020-09-04	EPI_ISL_825801
hCoV-19/Brazil/RJ-LNN01836/2021-104510	2021-05-14	EPI_ISL_2535024
hCoV-19/England/MILK-17C738A/2021-679177	2021-06-26	EPI_ISL_2805316
hCoV-19/England/CAMB-AB37D0/2021-605152	2021-07-18	EPI_ISL_3175688
hCoV-19/USA/LA-EVTL316/2020-300706	2020-05-15	EPI_ISL_578723
hCoV-19/Brazil/MA-FIOCRUZ-32502/2021-642449	2021-04-06	EPI_ISL_2983205
hCoV-19/England/PLYM-1694888/2021-499547	2021-06-11	EPI_ISL_2606669
hCoV-19/Denmark/DCGC-25428/2021-313474	2021-01-04	EPI_ISL_818509
hCoV-19/England/PHEC-Q308Q946/2021-696732	2021-08-05	EPI_ISL_3292304
hCoV-19/Portugal/PT2074/2020-662665	2020-11-13	EPI_ISL_732288
hCoV-19/England/PLYM-1A488E9/2021-252386	2021-07-28	EPI_ISL_3223357
hCoV-19/Scotland/CVR20/2020-116599	2020-03-13	EPI_ISL_425730
hCoV-19/Denmark/DCGC-15563/2020-573637	2020-11-23	EPI_ISL_713896
hCoV-19/England/ALDP-1668647/2021-499801	2021-06-07	EPI_ISL_2552632
hCoV-19/USA/TX-HMH-MCoV-11072/2020-223696	2020-09-01	EPI_ISL_789702
hCoV-19/France/ARA-HCL021132615801/2021-868911	2021-07-19	EPI_ISL_3206598
hCoV-19/Canada/ON-PHL-21-25009/2021-334408	2021-07-00	EPI_ISL_3089679
hCoV-19/USA/NE-8857/2021-375713	2021-02-19	EPI_ISL_1121125
hCoV-19/USA/NH-CDC-LC0037713/2021-379470	2021-03-30	EPI_ISL_1611031
hCoV-19/England/ALDP-1A03404/2021-426709	2021-07-21	EPI_ISL_3167651
hCoV-19/USA/FL-CDC-QDX26257780/2021-637617	2021-06-24	EPI_ISL_2876890
hCoV-19/England/ALDP-15D1DDC/2021-320729	2021-05-26	EPI_ISL_2394721
hCoV-19/Wales/PHWC-4AF834/2020-224910	2020-12-29	EPI_ISL_822700
hCoV-19/USA/UT-UPHL-2105633447/2021-630794	2021-03-18	EPI_ISL_2291638
hCoV-19/USA/CA-CDC-ASC210154068/2021-63429	2021-06-24	EPI_ISL_2875525
hCoV-19/England/PHEC-Q308QA52/2021-255737	2021-08-05	EPI_ISL_3292320
hCoV-19/USA/CA-CDC-ASC210160484/2021-81390	2021-07-19	EPI_ISL_3325243
hCoV-19/Canada/QC-RIM-0637945564/2020-91672	2020-10-09	EPI_ISL_1390927
hCoV-19/France/OCC-NI-11/2021-534564	2021-03-10	EPI_ISL_1461647
hCoV-19/Scotland/QEUH-A007A7/2020-831699	2020-10-02	EPI_ISL_600141
hCoV-19/Brazil/RS-FIOCRUZ-28498/2021-369796	2021-05-10	EPI_ISL_2603561
hCoV-19/England/QEUH-1A35472/2021-340676	2021-07-26	EPI_ISL_3223737
hCoV-19/England/NORW-13F09B7/2021-691979	2021-07-16	EPI_ISL_3177928
hCoV-19/USA/ME-HETL-J2206/2021-797503	2021-03-20	EPI_ISL_1372897
hCoV-19/Wales/PHWC-PY6JGW/2021-262548	2021-08-03	EPI_ISL_3423577
hCoV-19/Italy/CAM-CRGS-6/2020-580300	2020-03-14	EPI_ISL_876982
hCoV-19/Canada/ON-PHL-20-00550/2020-618785	2020-05-00	EPI_ISL_1231126
hCoV-19/Singapore/268/2020-206727	2020-03-21	EPI_ISL_462386
hCoV-19/Japan/PG-8704/2020-219410	2020-08-27	EPI_ISL_686300
hCoV-19/Denmark/DCGC-142043/2021-253797	2021-07-29	EPI_ISL_3240902
hCoV-19/Israel/CVL-14617/2021-872336	2021-07-01	EPI_ISL_3278483
hCoV-19/Wales/PHWC-4B5B50/2021-491043	2021-01-05	EPI_ISL_841396
hCoV-19/England/NORT-29D947/2020-472484	2020-05-10	EPI_ISL_488126
hCoV-19/Turkey/HSGM-B3526/2021-200973	2021-03-30	EPI_ISL_2968491
hCoV-19/Netherlands/GE-RIVM-24783/2021-184178	2021-03-29	EPI_ISL_1703043
hCoV-19/England/QEUH-EF8586/2021-843729	2021-01-05	EPI_ISL_834589
hCoV-19/England/ALDP-1805D27/2021-239269	2021-06-26	EPI_ISL_2848100
hCoV-19/England/ALDP-9E75E9/2020-301686	2020-09-25	EPI_ISL_594482
hCoV-19/Japan/PG-38300/2021-454855	2021-04-14	EPI_ISL_2327507
hCoV-19/Switzerland/ZH-ETHZ-571286/2020-801492	2020-12-19	EPI_ISL_1659429
hCoV-19/USA/NY-PRL-2021_0809_01F08/2021-349278	2021-08-04	EPI_ISL_3394836
hCoV-19/USA/CA-CDC-ASC210158729/2021-434122	2021-07-17	EPI_ISL_3324164
hCoV-19/Belgium/rega-2987/2021-727598	2021-02-05	EPI_ISL_1057027
hCoV-19/England/NORT-29D17C/2020-208820	2020-05-04	EPI_ISL_499798
hCoV-19/Switzerland/BE-ETHZ-33572850/2021-874075	2021-07-23	EPI_ISL_3295687
hCoV-19/Canada/ON-PHL-21-24164/2021-331748	2021-06-00	EPI_ISL_3012671
hCoV-19/Scotland/CVR4780/2020-480906	2020-09-20	EPI_ISL_627349
hCoV-19/Italy/LAZ-INMI-1548/2021-699424	2021-07-26	EPI_ISL_3315132
hCoV-19/Wales/PHWC-PYK1ZT/2021-505052	2021-06-28	EPI_ISL_2905252
hCoV-19/England/BRBR-190FBAA/2021-772608	2021-07-11	EPI_ISL_2994185
hCoV-19/England/BRBR-18A8D26/2021-772137	2021-07-06	EPI_ISL_2960796
hCoV-19/Bulgaria/21BG-NC_A000115/2021-452143	2021-01-29	EPI_ISL_2081974
hCoV-19/Mexico/MIC-InDRE_FB17047_S3154/2021-282350	2021-05-17	EPI_ISL_2674641
hCoV-19/England/BHRT-24B6324/2020-459724	2020-00-00	EPI_ISL_2732137
hCoV-19/Denmark/DCGC-42814/2021-286114	2021-02-08	EPI_ISL_1023092
hCoV-19/England/QEUH-B41080/2020-218079	2020-11-08	EPI_ISL_658497
hCoV-19/USA/MA-CDC-STM-000010580/2021-290208	2021-02-07	EPI_ISL_1089196
hCoV-19/Denmark/DCGC-46389/2021-727894	2021-02-08	EPI_ISL_1065899
hCoV-19/Sweden/SE00191213/2021-530031	2021-01-27	EPI_ISL_1200090
hCoV-19/England/ALDP-1683D7E/2021-587892	2021-06-08	EPI_ISL_2569888
hCoV-19/Brazil/SP-IB_102794/2021-188830	2021-05-03	EPI_ISL_2209586
hCoV-19/England/ALDP-B1BF37/2020-746206	2020-11-01	EPI_ISL_645703
hCoV-19/Germany/SN-RKI-I-192610/2021-341371	2021-07-21	EPI_ISL_3238068
hCoV-19/USA/WA-CDC-QDX27028062/2021-876759	2021-07-19	EPI_ISL_3353344
hCoV-19/England/MILK-164859B/2021-675364	2021-06-07	EPI_ISL_2541289
hCoV-19/USA/WI-GMF-20119/2020-299128	2020-09-14	EPI_ISL_547850
hCoV-19/Germany/BY-RKI-I-027851/2021-530317	2021-02-19	EPI_ISL_1210882
hCoV-19/Croatia/6339/2021-236219	2021-06-08	EPI_ISL_2693577
hCoV-19/USA/CA-CDC-FG-048047/2021-432953	2021-07-23	EPI_ISL_3300863
hCoV-19/Denmark/DCGC-150297/2021-262468	2021-08-10	EPI_ISL_3418371
hCoV-19/England/ALDP-17290CB/2021-59451	2021-06-15	EPI_ISL_2702588
hCoV-19/Lithuania/S21C89/2021-443956	2021-02-16	EPI_ISL_1324641
hCoV-19/Singapore/856/2020-297781	2020-08-17	EPI_ISL_527365
hCoV-19/Denmark/DCGC-139254/2021-338126	2021-07-27	EPI_ISL_3163202
hCoV-19/Denmark/DCGC-85991/2020-9423	2020-12-14	EPI_ISL_1895312
hCoV-19/Scotland/QEUH-1678EA6/2021-852614	2021-06-08	EPI_ISL_2608269
hCoV-19/Switzerland/GE-33069336/2021-671055	2021-01-25	EPI_ISL_953865
hCoV-19/England/PLYM-18E1107/2021-67330	2021-07-08	EPI_ISL_2997764
hCoV-19/Brazil/RN-BA1200-240124222/2020-806869	2020-11-25	EPI_ISL_2241546
hCoV-19/England/ALDP-17D296C/2021-502506	2021-06-23	EPI_ISL_2804544
hCoV-19/England/ALDP-B84C23/2020-394865	2020-11-15	EPI_ISL_674197
hCoV-19/Luxembourg/LNS3699349/2021-690521	2021-07-15	EPI_ISL_3147524
hCoV-19/Wales/PHWC-4A61D8/2020-575803	2020-12-16	EPI_ISL_765012
hCoV-19/Sweden/DC108256711/2021-450587	2021-03-13	EPI_ISL_1902518
hCoV-19/Mexico/GUA_IBT_IMSS_2265/2021-787972	2021-07-20	EPI_ISL_3347876
hCoV-19/England/MILK-1AE1123/2021-701070	2021-08-04	EPI_ISL_3365921
hCoV-19/England/MILK-975BFD/2020-122337	2020-08-21	EPI_ISL_552637
hCoV-19/Germany/NW-RKI-I-010216/2020-641162	2020-11-01	EPI_ISL_1140341
hCoV-19/England/ALDP-AA54BC/2020-480402	2020-10-21	EPI_ISL_625217
hCoV-19/England/QEUH-AD229E/2020-215821	2020-10-26	EPI_ISL_634080
hCoV-19/Denmark/DCGC-26980/2020-137039	2020-12-28	EPI_ISL_817882
hCoV-19/Denmark/DCGC-85290/2020-273911	2020-12-14	EPI_ISL_1894608
hCoV-19/Japan/PG-27939/2021-534110	2021-02-17	EPI_ISL_1431709
hCoV-19/England/QEUH-1A19140/2021-782911	2021-07-24	EPI_ISL_3250075
hCoV-19/Italy/CAM-TIGEM-1357/2020-493117	2020-12-27	EPI_ISL_900641	Italy
hCoV-19/Belgium/UZA-UA-3815194060/2021-874704	2021-07-30	EPI_ISL_3320518
hCoV-19/England/CAMC-B98873/2020-306897	2020-11-15	EPI_ISL_673789
hCoV-19/England/MILK-16E1A68/2021-147163	2021-06-14	EPI_ISL_2638804
hCoV-19/Japan/PG-13188/2020-580963	2020-11-24	EPI_ISL_897502
hCoV-19/Japan/PG-37538/2021-101599	2021-04-12	EPI_ISL_2325828
hCoV-19/Wales/MILK-992028/2020-386600	2020-08-27	EPI_ISL_540895
hCoV-19/Japan/PG-31262/2021-539552	2021-02-05	EPI_ISL_1930571
hCoV-19/env/USA/CA-SEARCH-40814/2021-782197	2021-04-15	EPI_ISL_3231737
hCoV-19/Canada/AB-ABPHL-05508/2021-541144	2021-02-15	EPI_ISL_2164930
hCoV-19/England/MILK-9A55D8/2020-387865	2020-09-03	EPI_ISL_550031
hCoV-19/Denmark/DCGC-39306/2021-582151	2021-01-18	EPI_ISL_930448
hCoV-19/Sweden/20448615P/2021-857436	2021-06-20	EPI_ISL_2888694
hCoV-19/England/ALDP-15DBF63/2021-761967	2021-05-28	EPI_ISL_2392574
hCoV-19/France/NAQ-HCL021117591401/2021-416967	2021-06-21	EPI_ISL_2893847
hCoV-19/Japan/PG-12921/2020-404680	2020-10-20	EPI_ISL_897335
hCoV-19/Finland/THL-202103889/2021-810746	2021-02-04	EPI_ISL_2591242
hCoV-19/Denmark/DCGC-43966/2021-727282	2021-02-01	EPI_ISL_1024344
hCoV-19/England/QEUH-15E8F18/2021-321241	2021-05-29	EPI_ISL_2437915
hCoV-19/USA/FL-BPHL-0516/2020-737784	2020-06-15	EPI_ISL_508719
hCoV-19/England/ALDP-9CD7D4/2020-123673	2020-09-16	EPI_ISL_566321
hCoV-19/Wales/PHWC-PY1G8P/2021-599238	2021-07-07	EPI_ISL_3081701
hCoV-19/Denmark/DCGC-135051/2021-774739	2021-07-20	EPI_ISL_3073844
hCoV-19/USA/TX-CDC-QDX26947344/2021-169256	2021-07-17	EPI_ISL_3330974
hCoV-19/England/PLYM-1A7E7ED/2021-257706	2021-07-30	EPI_ISL_3314754
hCoV-19/Latvia/2105088644/2021-502273	2021-05-25	EPI_ISL_2799137
hCoV-19/Italy/LAZ-AMC-210728890-DS/2021-616987	2021-07-28	EPI_ISL_3449559
hCoV-19/USA/NY-CUIMC-NP-5662/2021-711407	2021-02-00	EPI_ISL_1500631
hCoV-19/Aruba/AW-RIVM-11397/2021-109266	2021-01-28	EPI_ISL_1014660
hCoV-19/England/PLYM-189D6A1/2021-418587	2021-07-07	EPI_ISL_2936469
hCoV-19/USA/CA-CDPH-3000007706/2021-548998	2021-04-17	EPI_ISL_2837997
hCoV-19/Denmark/DCGC-13746/2020-485383	2020-11-30	EPI_ISL_712996
hCoV-19/Scotland/QEUH-9F7DA2/2020-390697	2020-09-27	EPI_ISL_600895
hCoV-19/Turkey/HSGM-B10599/2021-278849	2021-04-26	EPI_ISL_2363631
hCoV-19/Italy/LIG-186321924/2021-107808	2021-06-22	EPI_ISL_2840628
hCoV-19/USA/PR-CDC-S167/2021-642063	2021-01-12	EPI_ISL_1168692
hCoV-19/England/PHEC-Q304Q221/2021-520382	2021-07-21	EPI_ISL_3291479
hCoV-19/Mexico/PUE_IBT_IMSS_1107/2021-626194	2021-03-29	EPI_ISL_1811385
hCoV-19/USA/CA-CDC-ASC210006729/2021-291152	2021-03-13	EPI_ISL_1561328
hCoV-19/USA/AL-Morgan-JDUB/2020-138801	2020-10-06	EPI_ISL_872423
hCoV-19/Canada/BC-BCCDC-88375/2021-193990	2021-04-24	EPI_ISL_2656931
hCoV-19/France/BRE-IPP03989/2021-640240	2021-01-23	EPI_ISL_1110958	National
hCoV-19/USA/ME-CDC-QDX22948122/2021-643708	2021-03-14	EPI_ISL_1391451
hCoV-19/Scotland/QEUH-196344F/2021-423370	2021-07-14	EPI_ISL_3098181
hCoV-19/USA/FL-BPHL-2041/2021-5936	2021-03-22	EPI_ISL_1531325
hCoV-19/Italy/CAM-CRGS-211/2020-844967	2020-11-04	EPI_ISL_882732
hCoV-19/England/NORT-1B7EF4E/2021-496071	2021-01-19	EPI_ISL_998403
hCoV-19/USA/WI-WSLH-200837/2020-401309	2020-09-14	EPI_ISL_803171
hCoV-19/Denmark/DCGC-147510/2021-877228	2021-08-05	EPI_ISL_3357232
hCoV-19/USA/MN-MDH-3428/2021-530470	2021-02-18	EPI_ISL_1224862
hCoV-19/England/PHWC-PYJCCO/2021-856628	2021-06-23	EPI_ISL_2818786
hCoV-19/USA/IL-CDC-LC0054685/2021-468762	2021-04-30	EPI_ISL_2045324
hCoV-19/England/MILK-17966B8/2021-149508	2021-06-23	EPI_ISL_2782172
hCoV-19/England/ALDP-17D4D13/2021-503198	2021-06-22	EPI_ISL_2805508
hCoV-19/England/CAMC-C3E6B0/2020-397303	2020-12-10	EPI_ISL_719248
hCoV-19/Germany/BE-ChVir-LB-210813-4516/2021-87551	2021-08-07	EPI_ISL_3447160
hCoV-19/Finland/THL-202109407/2021-633516	2021-03-16	EPI_ISL_2506393	Expert
hCoV-19/England/CAMC-D10589/2020-136424	2020-12-26	EPI_ISL_800258
hCoV-19/England/ALDP-100707F/2021-492011	2021-01-12	EPI_ISL_874505
hCoV-19/England/ALDP-15A0D12/2021-409138	2021-05-18	EPI_ISL_2396155
hCoV-19/England/ALDP-4F7D89/2020-388138	2020-06-24	EPI_ISL_559279
hCoV-19/Japan/PG-33835/2021-9994	2021-03-22	EPI_ISL_1933231
hCoV-19/Belgium/UZA-UA-CV2252429017/2021-419850	2021-07-13	EPI_ISL_3008781
hCoV-19/Brazil/PR-FIOCRUZ-HF286/2021-194839	2021-04-07	EPI_ISL_2759068
hCoV-19/Switzerland/SO-ETHZ-560722/2020-360557	2020-12-23	EPI_ISL_1682734
hCoV-19/India/WB-1931501009078/2021-495946	2021-03-29	EPI_ISL_1589870
hCoV-19/Denmark/DCGC-8905/2020-744783	2020-10-26	EPI_ISL_625824
hCoV-19/Denmark/DCGC-142413/2021-341700	2021-07-26	EPI_ISL_3241246
hCoV-19/Denmark/DCGC-35071/2021-847071	2021-01-25	EPI_ISL_926211
hCoV-19/Denmark/DCGC-141898/2021-253711	2021-07-28	EPI_ISL_3240761
hCoV-19/England/PLYM-194F4B2/2021-862445	2021-07-14	EPI_ISL_3042596
hCoV-19/Switzerland/GR-HUG-3043/2020-557659	2020-02-27	EPI_ISL_415699
hCoV-19/Denmark/DCGC-1866/2020-127422	2020-07-13	EPI_ISL_622609
hCoV-19/England/BRBR-1A685BF/2021-77352	2021-07-28	EPI_ISL_3249758
hCoV-19/England/PLYM-18406DA/2021-769895	2021-07-02	EPI_ISL_2914058
hCoV-19/Wales/ALDP-AA4918/2020-479881	2020-10-21	EPI_ISL_624399
hCoV-19/Iceland/404/2020-469735	2020-03-19	EPI_ISL_424428
hCoV-19/Russia/MOW-RII-MH29552S/2021-687702	2021-07-06	EPI_ISL_3086660
hCoV-19/USA/TX-HMH-MCoV-15799/2020-576856	2020-07-09	EPI_ISL_785483
hCoV-19/Germany/BW-RKI-I-049175/2021-797034	2021-03-03	EPI_ISL_1356601
hCoV-19/Japan/IC-0299/2020-395168	2020-11-07	EPI_ISL_667728
hCoV-19/Argentina/INEI103934/2021-364337	2021-04-14	EPI_ISL_2136015
hCoV-19/USA/IN-INSPHL-01478/2021-364095	2021-05-07	EPI_ISL_2097213
hCoV-19/France/PAC-IHU-12321_Nova1/2020-635128	2020-09-00	EPI_ISL_2659965
hCoV-19/England/MILK-1658FA9/2021-234994	2021-06-08	EPI_ISL_2570430
hCoV-19/Germany/ST-RKI-I-019208/2021-376650	2021-02-05	EPI_ISL_1149370
hCoV-19/Italy/SAR-Cagliari260/2021-278848	2021-05-25	EPI_ISL_2361501
hCoV-19/Mexico/BCS_IBT_IMSS_1585/2021-147776	2021-05-27	EPI_ISL_2681065
hCoV-19/USA/MT-CDC-2-4513255/2021-853933	2021-05-23	EPI_ISL_2690124
hCoV-19/England/MILK-18F8F6D/2021-819103	2021-07-12	EPI_ISL_2995931
hCoV-19/Italy/EMR-C059-21-04_full_variant_seq/2021-343856	2021-08-04	EPI_ISL_3291899
hCoV-19/Japan/TKY26748/2020-730281	2020-08-00	EPI_ISL_1172040
hCoV-19/England/MILK-1574412/2021-55126	2021-05-11	EPI_ISL_2237115
hCoV-19/Germany/BW-RKI-I-011062/2021-200159	2021-01-18	EPI_ISL_1141190
hCoV-19/Portugal/PT2371/2021-670791	2021-01-14	EPI_ISL_941421
hCoV-19/Denmark/DCGC-28085/2020-401623	2020-11-23	EPI_ISL_816088
hCoV-19/Austria/CeMM4463/2020-618203	2020-11-12	EPI_ISL_1209319
hCoV-19/USA/AL-HGSC-JGEH/2020-403805	2020-12-04	EPI_ISL_883859
hCoV-19/Turkey/HSGM-B1710/2021-7583	2021-03-29	EPI_ISL_1678492
hCoV-19/Slovakia/113060598D/2020-707738	2020-11-30	EPI_ISL_1280131
hCoV-19/Japan/Donner397/2021-10522	2021-01-26	EPI_ISL_1973251
hCoV-19/USA/TX-HMH-1338/2020-121810	2020-04-20	EPI_ISL_542658
hCoV-19/USA/CA-CDPH-2000017415/2021-522922	2021-01-11	EPI_ISL_3332491
hCoV-19/Brazil/RJ-LNN01084/2021-11094	2021-04-19	EPI_ISL_2101472
hCoV-19/USA/CO-CDC-MMB08978924/2021-235613	2021-05-27	EPI_ISL_2647977
hCoV-19/USA/MN-MDH-1442/2020-297540	2020-03-23	EPI_ISL_514661
hCoV-19/Switzerland/SO-ETHZ-570564/2020-448587	2020-12-23	EPI_ISL_1659393
hCoV-19/Turkey/HSGM-FS1008/2021-526275	2021-08-05	EPI_ISL_3406064
hCoV-19/Scotland/QEUH-114AB14/2021-318225	2021-01-25	EPI_ISL_948856
hCoV-19/Wales/PHWC-4CEB90/2021-552230	2021-02-15	EPI_ISL_1106442
hCoV-19/USA/IL-CDC-LC0035512/2021-379466	2021-03-24	EPI_ISL_1608860
hCoV-19/Finland/THL-202121926/2021-163801	2021-07-07	EPI_ISL_3230309	Expert
hCoV-19/Aruba/AW-RIVM-35149/2021-279220	2021-05-25	EPI_ISL_2405606
hCoV-19/England/PORT-2DC6DC/2021-582108	2021-00-00	EPI_ISL_923444
hCoV-19/India/AP-CCMB-CIA3038/2021-674461	2021-05-14	EPI_ISL_2441164
hCoV-19/Japan/YCH0012/2020-101290	2020-12-07	EPI_ISL_2283776
hCoV-19/USA/CA-CDC-FG-058481/2021-170809	2021-08-02	EPI_ISL_3349363
hCoV-19/England/LIVE-A68E6/2020-296642	2020-03-15	EPI_ISL_499753
hCoV-19/Canada/NB-NML-3284/2021-494813	2021-01-01	EPI_ISL_961568
hCoV-19/England/NORW-13ED7E0/2021-67329	2021-07-07	EPI_ISL_3003007
hCoV-19/USA/MN-MDH-5482/2021-272525	2021-04-08	EPI_ISL_1711040
hCoV-19/mink/Netherlands/NB-EMC-68-3/2020-838547	2020-11-03	EPI_ISL_722451
hCoV-19/Spain/CT-IBV-98020015/2021-539730	2021-02-15	EPI_ISL_1938947
hCoV-19/Japan/PG-45914/2021-455148	2021-04-19	EPI_ISL_2339099
hCoV-19/USA/CA-CZB-9957/2020-755999	2020-06-17	EPI_ISL_856996
hCoV-19/England/MILK-18230C0/2021-593221	2021-06-30	EPI_ISL_2866519
hCoV-19/England/ALDP-19C6705/2021-601188	2021-07-20	EPI_ISL_3125218
hCoV-19/England/PHEC-331FAC/2021-25096	2021-07-02	EPI_ISL_3003804
hCoV-19/France/un-HCL021131730801/2021-74415	2021-07-13	EPI_ISL_3205934
hCoV-19/Switzerland/BS-ETHZ-570411/2020-625046	2020-12-17	EPI_ISL_1659338
hCoV-19/England/ALDP-1AF02C4/2021-524407	2021-08-04	EPI_ISL_3364016
hCoV-19/Denmark/DCGC-1587/2020-479989	2020-04-13	EPI_ISL_618631
hCoV-19/Lithuania/LTU000_NMVRI_2021_03_22_116/2021-447444	2021-03-14	EPI_ISL_1579264
hCoV-19/Chile/RM-44897/2020-818020	2020-04-29	EPI_ISL_1167815
hCoV-19/England/ALDP-15B5F05/2021-761923	2021-05-23	EPI_ISL_2353008
hCoV-19/USA/ME-HETL-J3464/2021-636819	2021-04-29	EPI_ISL_2802422
hCoV-19/England/20119026204/2020-648096	2020-03-13	EPI_ISL_465036
hCoV-19/England/ALDP-9E821E/2020-20275	2020-09-24	EPI_ISL_2900314
hCoV-19/Turkey/HSGM-GF16305/2021-526084	2021-08-04	EPI_ISL_3400256
hCoV-19/Austria/CeMM1357/2020-756084	2020-08-18	EPI_ISL_853902
hCoV-19/Sweden/SE00203090/2021-184	2021-02-01	EPI_ISL_1198702
hCoV-19/Australia/VIC3918/2020-208887	2020-07-12	EPI_ISL_520630
hCoV-19/Belgium/MBLGOT421538/2021-775640	2021-07-10	EPI_ISL_3089039
hCoV-19/Denmark/DCGC-49322/2021-464809	2021-02-15	EPI_ISL_1125712
hCoV-19/Brazil/AM-FIOCRUZ-21143580DO/2021-198455	2021-01-08	EPI_ISL_1068275
hCoV-19/USA/PR-B2CY/2020-743481	2020-08-02	EPI_ISL_605147
hCoV-19/England/ALDP-1946CE0/2021-686390	2021-07-14	EPI_ISL_3042044
hCoV-19/England/ALDP-A504CF/2020-213650	2020-10-07	EPI_ISL_597781
hCoV-19/England/QEUH-1B3A9B9/2021-528317	2021-08-08	EPI_ISL_3442672
hCoV-19/Nigeria/CV1401/2021-16515	2021-03-02	EPI_ISL_2565898
hCoV-19/USA/OR-CDC-ASC210034107/2021-556928	2021-04-24	EPI_ISL_2089470
hCoV-19/England/ALDP-5BFDF5/2020-476350	2020-06-17	EPI_ISL_558802
hCoV-19/Denmark/DCGC-86587/2021-803550	2021-01-11	EPI_ISL_1895922
hCoV-19/USA/CA-CDC-ASC210106898/2021-545434	2021-06-02	EPI_ISL_2528383
hCoV-19/Brazil/RJ-LNN03167/2021-460707	2021-06-18	EPI_ISL_2837202
hCoV-19/USA/CO-CDC-LC0109320/2021-169577	2021-06-30	EPI_ISL_3328506
hCoV-19/England/QEUH-1ACE02F/2021-433666	2021-08-02	EPI_ISL_3310211
hCoV-19/England/ALDP-15E400A/2021-497894	2021-05-27	EPI_ISL_2437461
hCoV-19/USA/TN-GD-SID-21060304985/2021-810468	2021-06-02	EPI_ISL_2537262
hCoV-19/England/PLYM-15B94D5/2021-762247	2021-05-23	EPI_ISL_2353402
hCoV-19/Wales/PHWC-PYWGNU/2021-246103	2021-07-17	EPI_ISL_3083880
hCoV-19/Wales/PHWC-PYASIW/2021-520975	2021-07-25	EPI_ISL_3295503
hCoV-19/Mexico/YUC-NYGC-16375-21/2021-68159	2021-04-06	EPI_ISL_3023941
hCoV-19/England/PLYM-19009CD/2021-598278	2021-07-11	EPI_ISL_3070117
hCoV-19/Sweden/01_SE100_21CS504809/2021-856304	2021-06-22	EPI_ISL_2840169	Karolinska
hCoV-19/England/SHEF-C3B08/2020-207399	2020-04-27	EPI_ISL_475372
hCoV-19/USA/UT-UPHL-2104927432/2020-365971	2020-08-18	EPI_ISL_2279729
hCoV-19/Spain/NC-CHN-01003985/2021-77620	2021-06-29	EPI_ISL_3265685
hCoV-19/Aruba/AW-RIVM-11394/2021-462351	2021-01-28	EPI_ISL_1014663
hCoV-19/England/PLYM-1A2319E/2021-428107	2021-07-26	EPI_ISL_3203103
hCoV-19/USA/CO-CDPHE-2101281181/2021-778474	2021-06-10	EPI_ISL_3149535
hCoV-19/England/ALDP-F82A36/2021-491148	2021-01-09	EPI_ISL_846318
hCoV-19/USA/AK-PHL7671/2021-5436	2021-03-19	EPI_ISL_1483632
hCoV-19/Italy/CAM-TIGEM-3503/2021-730195	2021-00-00	EPI_ISL_1173384
hCoV-19/Netherlands/OV-EMC-94/2020-750310	2020-09-08	EPI_ISL_722847
hCoV-19/England/ALDP-1B5016A/2021-528773	2021-08-09	EPI_ISL_3439096
hCoV-19/Netherlands/LI-RIVM-13823/2021-198851	2021-02-05	EPI_ISL_1089931
hCoV-19/Slovakia/UKBA-1005/2020-757591	2020-12-22	EPI_ISL_903984
hCoV-19/Switzerland/VS-ICH-2210714282/2021-509256	2021-07-07	EPI_ISL_3016468
hCoV-19/USA/CA-CDC-QDX26075409/2021-63331	2021-06-17	EPI_ISL_2869569
hCoV-19/England/ALDP-BC7E1F/2020-229060	2020-11-23	EPI_ISL_915964
hCoV-19/Denmark/DCGC-149017/2021-878362	2021-08-08	EPI_ISL_3384346
hCoV-19/Germany/NI-RKI-I-014816/2021-23994	2021-01-19	EPI_ISL_1144954
hCoV-19/England/QEUH-9AE997/2020-830122	2020-09-05	EPI_ISL_577258
hCoV-19/England/BRBR-19E3F82/2021-865731	2021-07-22	EPI_ISL_3123877
hCoV-19/England/ALDP-18E90E4/2021-772554	2021-07-08	EPI_ISL_2995068
hCoV-19/England/ALDP-9BDF0C/2020-211962	2020-09-10	EPI_ISL_568142
hCoV-19/Sweden/1925096564/2021-161874	2021-07-02	EPI_ISL_3186438	Unilabs/Eskilstuna/Sweden	Arvidsson	Sweden
hCoV-19/Japan/PG-1912/2020-660136	2020-04-27	EPI_ISL_685518
hCoV-19/Netherlands/OV-RIVM-20500/2020-839050	2020-11-18	EPI_ISL_728715
hCoV-19/France/IDF-IPP14607/2021-150569	2021-06-17	EPI_ISL_2835756
hCoV-19/USA/WA-UW-10250/2020-123719	2020-06-01	EPI_ISL_570286
hCoV-19/Australia/VIC4385/2020-385646	2020-07-14	EPI_ISL_519681
hCoV-19/USA/UT-UPHL-210444661306/2020-635348	2020-12-22	EPI_ISL_2677916
hCoV-19/USA/CA-SEARCH-103988/2020-605202	2020-12-30	EPI_ISL_3215897
hCoV-19/USA/TX-HMH-MCoV-23942/2021-22356	2021-01-14	EPI_ISL_1078472
hCoV-19/Sweden/1769827856/2021-537853	2021-02-22	EPI_ISL_1808017
hCoV-19/Canada/QC-HSE-0084069284/2020-669140	2020-08-07	EPI_ISL_890153
hCoV-19/England/CAMC-BE036C/2020-308489	2020-11-29	EPI_ISL_709817
hCoV-19/USA/CA-CDPH-2000042623/2021-812879	2021-03-09	EPI_ISL_2778625
hCoV-19/USA/MA-Broad_CRSP-01265/2021-354433	2021-02-10	EPI_ISL_1253816
hCoV-19/USA/WI-UW-431/2020-472101	2020-05-01	EPI_ISL_480413
hCoV-19/Sweden/21-54440/2021-638359	2021-06-28	EPI_ISL_2956019
hCoV-19/Finland/14MR8cB5/2020-664070	2020-11-14	EPI_ISL_757293
hCoV-19/USA/CT-JAX-J000034/2021-848353	2021-01-22	EPI_ISL_979378
hCoV-19/England/MILK-C3086D/2020-400799	2020-12-07	EPI_ISL_783020
hCoV-19/Wales/ALDP-1A74F76/2021-611560	2021-07-29	EPI_ISL_3338871
hCoV-19/Peru/SAM-INS-2041/2021-789456	2021-04-02	EPI_ISL_3376226
hCoV-19/USA/TX-HMH-MCoV-35208/2020-453719	2020-08-10	EPI_ISL_2220265
hCoV-19/Sweden/SE1410281280/2021-455913	2021-03-02	EPI_ISL_2411871
hCoV-19/USA/NM-UNM-EDB0019/2021-580832	2021-01-07	EPI_ISL_888641
hCoV-19/England/QEUH-9F9AB8/2020-566835	2020-09-26	EPI_ISL_595746
hCoV-19/Denmark/DCGC-148119/2021-83092	2021-08-07	EPI_ISL_3357861
hCoV-19/USA/HI-H211678/2021-537708	2021-03-22	EPI_ISL_1770764
hCoV-19/Spain/CT-IBV-005630/2020-208653	2020-04-10	EPI_ISL_508663
hCoV-19/Germany/BY-RKI-I-184321/2021-62163	2021-06-24	EPI_ISL_2845002
hCoV-19/Japan/PG-30940/2021-539590	2021-03-06	EPI_ISL_1930369
hCoV-19/England/QEUH-95DD22/2020-563270	2020-08-07	EPI_ISL_537101
hCoV-19/Brazil/RJ-LNN00533/2021-97418	2021-03-25	EPI_ISL_1858986
hCoV-19/USA/WA-UW-1433/2020-822495	2020-03-18	EPI_ISL_423030
hCoV-19/Wales/PHWC-4C283B/2021-847544	2021-01-30	EPI_ISL_952280
hCoV-19/England/MILK-15A9C58/2021-849292	2021-05-20	EPI_ISL_2346847
hCoV-19/USA/NJ-CDC-IBX720049113642/2021-630724	2021-05-05	EPI_ISL_2282809
hCoV-19/Scotland/QEUH-9D1719/2020-829720	2020-09-16	EPI_ISL_573857
hCoV-19/USA/TX-HMH-MCoV-10369/2020-753038	2020-07-08	EPI_ISL_789438
hCoV-19/USA/FL-CDC-STM-000067234/2021-276308	2021-05-01	EPI_ISL_2160645	Centers
hCoV-19/USA/TX-HHD-210706KVI5867-6-28/2021-242628	2021-06-28	EPI_ISL_2968605
hCoV-19/Bulgaria/21BG-EU_458_Pl5/2020-531632	2020-12-22	EPI_ISL_1302138
hCoV-19/Denmark/DCGC-144463/2021-607021	2021-08-01	EPI_ISL_3252889
hCoV-19/Germany/BY-RKI-I-061269/2021-270947	2021-03-30	EPI_ISL_1566750
hCoV-19/USA/CA-CZB-27052/2021-622953	2021-02-03	EPI_ISL_1477214
hCoV-19/France/ARA-HCL021131657701/2021-780419	2021-07-16	EPI_ISL_3206349
hCoV-19/Singapore/754/2021-538735	2021-04-26	EPI_ISL_1897622
hCoV-19/Italy/ABR-IZSGC-300358/2021-880253	2021-07-30	EPI_ISL_3427341
hCoV-19/India/NL-NIBMG-1324700007909/2021-765259	2021-05-05	EPI_ISL_2675368	National
hCoV-19/England/MILK-15F0672/2021-145180	2021-05-31	EPI_ISL_2447478
hCoV-19/USA/WA-UW-21062972239/2021-819386	2021-06-29	EPI_ISL_3025985
hCoV-19/USA/CA-ALSR-6312/2021-318320	2021-01-17	EPI_ISL_962642
hCoV-19/Chile/RM-ISPCH-6/2020-558873	2020-03-09	EPI_ISL_445249
hCoV-19/England/QEUH-18BC75E/2021-595669	2021-07-08	EPI_ISL_2960451
hCoV-19/Canada/ON-PHL-21-05226/2021-532694	2021-02-00	EPI_ISL_1368582
hCoV-19/England/MILK-9AA746/2020-563869	2020-08-30	EPI_ISL_550920
hCoV-19/England/MILK-16496E2/2021-675550	2021-06-07	EPI_ISL_2540918
hCoV-19/England/QEUH-191876E/2021-243507	2021-07-13	EPI_ISL_3013115
hCoV-19/Turkey/HSGM-GF10504/2021-609947	2021-07-26	EPI_ISL_3317458
hCoV-19/England/ALDP-BC90BD/2020-405514	2020-11-23	EPI_ISL_915575
hCoV-19/France/PAC-IHU-11386_Illu1/2020-722602	2020-04-00	EPI_ISL_2596145
hCoV-19/England/ALDP-17F5B21/2021-326925	2021-06-25	EPI_ISL_2831618
hCoV-19/Canada/SK-NML-94748/2021-857448	2021-06-07	EPI_ISL_2889814
hCoV-19/Wales/PHWC-4C897E/2021-374715	2021-02-08	EPI_ISL_1052875
hCoV-19/Singapore/3428/2021-702160	2021-08-08	EPI_ISL_3393615
hCoV-19/USA/AK-PHL6658/2020-754217	2020-12-02	EPI_ISL_806836
hCoV-19/Wales/PHWC-2B816/2020-558996	2020-04-09	EPI_ISL_445766
hCoV-19/Brazil/RS-00605/2020-311454	2020-11-24	EPI_ISL_770557
hCoV-19/England/MILK-ACF407/2020-657133	2020-10-21	EPI_ISL_629439
hCoV-19/USA/LA-EVTL693/2020-40826	2020-07-14	EPI_ISL_653385
hCoV-19/Canada/BC-BCCDC-5674/2020-142154	2020-09-14	EPI_ISL_970682
hCoV-19/Japan/PG-15898/2020-227608	2020-12-09	EPI_ISL_894702
hCoV-19/Japan/PG-25216/2021-4118	2021-02-08	EPI_ISL_1427721
hCoV-19/Canada/MB-NML-17717/2021-182838	2021-02-22	EPI_ISL_1594116
hCoV-19/Denmark/DCGC-102107/2021-542647	2021-05-10	EPI_ISL_2299772
hCoV-19/Germany/un-ChVir21594/2020-641287	2020-11-09	EPI_ISL_1138644
hCoV-19/Canada/ON-PHL-21-18619/2021-411020	2021-05-00	EPI_ISL_2548079
hCoV-19/England/MILK-B3C3DA/2020-661682	2020-11-01	EPI_ISL_706140
hCoV-19/England/ALDP-1B00D56/2021-700511	2021-08-05	EPI_ISL_3359078
hCoV-19/England/QEUH-17E1751/2021-415230	2021-06-27	EPI_ISL_2830742
hCoV-19/USA/MA-MGH-00666/2020-30071	2020-04-04	EPI_ISL_460165
hCoV-19/USA/FL-CDC-LC0098850/2021-522240	2021-07-12	EPI_ISL_3328990
hCoV-19/England/QEUH-188F341/2021-770769	2021-07-05	EPI_ISL_2924358
hCoV-19/Scotland/QEUH-18504FB/2021-769819	2021-07-03	EPI_ISL_2915656
hCoV-19/Denmark/DCGC-3587/2020-391954	2020-08-31	EPI_ISL_616230
hCoV-19/England/NOTT-1153FF/2020-213537	2020-10-13	EPI_ISL_595243
hCoV-19/Brazil/SP-IB_110051/2021-14938	2021-05-10	EPI_ISL_2445225
hCoV-19/England/MILK-17E0EC6/2021-326734	2021-06-27	EPI_ISL_2830849
hCoV-19/India/MH-ICMR-NIV-INSACOG-GSEQ-4378/2021-65766	2021-06-11	EPI_ISL_2966024
hCoV-19/England/MILK-15CDCD6/2021-232581	2021-05-26	EPI_ISL_2393827
hCoV-19/England/MILK-1A207CC/2021-868846	2021-07-26	EPI_ISL_3201985
hCoV-19/England/MILK-9A52E0/2020-829361	2020-09-02	EPI_ISL_549992
hCoV-19/USA/NH-CDC-QDX25392434/2021-721115	2021-05-28	EPI_ISL_2463136
hCoV-19/USA/FL-CDC-LC0098208/2021-698614	2021-07-15	EPI_ISL_3329122
hCoV-19/USA/CT-CDC-QDX21645001/2021-290211	2021-01-31	EPI_ISL_1087889
hCoV-19/USA/MN-CDC-IBX373581801128/2021-467919	2021-03-21	EPI_ISL_1692113
hCoV-19/Canada/QC-HPB-U10105239Q/2021-186802	2021-01-01	EPI_ISL_1969809
hCoV-19/Italy/CAL-TIGEM-IZSM-COLLI-13971/2021-542425	2021-05-18	EPI_ISL_2275952
hCoV-19/USA/CA-CDC-ASC210154423/2021-637710	2021-06-26	EPI_ISL_2875995
hCoV-19/England/CAMB-77013/2020-116895	2020-04-01	EPI_ISL_425451
hCoV-19/Scotland/CVR8405/2021-250995	2021-07-07	EPI_ISL_3176222
hCoV-19/Japan/PG-71370/2021-603714	2021-01-18	EPI_ISL_3199916
hCoV-19/France/PAC-IHU-1570/2020-741494	2020-09-01	EPI_ISL_569203
hCoV-19/Brazil/SP-HIAE-ID254/2021-469125	2021-06-30	EPI_ISL_3047719
hCoV-19/Canada/QC-L00245879/2020-177787	2020-04-03	EPI_ISL_1241347
hCoV-19/Germany/NW-UBI-145/2020-176622	2020-08-16	EPI_ISL_1181267
hCoV-19/USA/FL-CDC-LC0098867/2021-345560	2021-07-13	EPI_ISL_3328992
hCoV-19/Japan/PG-2610/2020-837556	2020-06-11	EPI_ISL_690744
hCoV-19/Canada/QC-RIM-0638820268/2020-95868	2020-12-24	EPI_ISL_1697055
hCoV-19/Denmark/DCGC-142081/2021-253486	2021-07-26	EPI_ISL_3240938
hCoV-19/Wales/PHWC-PYHNUR/2021-432711	2021-07-28	EPI_ISL_3296610
hCoV-19/USA/WA-CDC-UW21073043092/2021-85356	2021-07-30	EPI_ISL_3411229
hCoV-19/USA/HI-H211733/2021-625908	2021-03-27	EPI_ISL_1770979
hCoV-19/England/ALDP-15DB1B8/2021-232516	2021-05-26	EPI_ISL_2392282
hCoV-19/Ireland/D-NVRL-S21IRL00118008/2021-519906	2021-07-21	EPI_ISL_3298487
hCoV-19/Scotland/QEUH-1A34F27/2021-870071	2021-07-27	EPI_ISL_3223806
hCoV-19/England/MILK-192D423/2021-430046	2021-07-13	EPI_ISL_3250808
hCoV-19/Spain/MD-59892676/2021-776298	2021-07-00	EPI_ISL_3099875
hCoV-19/USA/CA-CZB-27391/2021-270066	2021-01-16	EPI_ISL_1477589
hCoV-19/Chile/CO-36319/2021-2585	2021-02-19	EPI_ISL_1321474
hCoV-19/USA/AZ-ASPHL-2755/2020-354323	2020-10-29	EPI_ISL_1239096
hCoV-19/Denmark/DCGC-1732/2020-38727	2020-04-27	EPI_ISL_618807
hCoV-19/Scotland/QEUH-160DD21/2021-233233	2021-06-03	EPI_ISL_2487958
hCoV-19/USA/IL-CDC-QDX27053492/2021-261328	2021-07-19	EPI_ISL_3396253
hCoV-19/Finland/9951/2021-689868	2021-07-06	EPI_ISL_3135331
hCoV-19/England/PLYM-17AF8B6/2021-678824	2021-06-24	EPI_ISL_2780339
hCoV-19/Germany/NI-RKI-I-188863/2021-862515	2021-07-12	EPI_ISL_3045042
hCoV-19/England/MILK-15B4A50/2021-232673	2021-05-24	EPI_ISL_2353194
hCoV-19/Japan/PG-13817/2020-669674	2020-11-06	EPI_ISL_895397
hCoV-19/England/PLYM-1991071/2021-687878	2021-07-19	EPI_ISL_3095890
hCoV-19/England/QEUH-B80C63/2020-835512	2020-11-14	EPI_ISL_661835
hCoV-19/Scotland/QEUH-179C01E/2021-326482	2021-06-23	EPI_ISL_2809724
hCoV-19/England/ALDP-16662EB/2021-147438	2021-06-05	EPI_ISL_2640610
hCoV-19/Denmark/DCGC-29407/2021-490773	2021-01-04	EPI_ISL_843454
hCoV-19/England/MILK-1B608AE/2021-616552	2021-08-10	EPI_ISL_3437876
hCoV-19/Wales/PHWC-4BE6ED/2021-406339	2021-01-25	EPI_ISL_951528
hCoV-19/England/HSLL-1ADF37D/2021-169823	2021-08-03	EPI_ISL_3335288
hCoV-19/Sweden/9889406360/2021-447893	2021-02-12	EPI_ISL_1618222
hCoV-19/Wales/PHWC-498670/2020-397906	2020-11-23	EPI_ISL_727107
hCoV-19/India/MH-ICMR-NIV-INSACOG-295545/2021-537133	2021-03-06	EPI_ISL_1704342
hCoV-19/USA/CT-CDC-QDX23804226/2021-468151	2021-04-09	EPI_ISL_1761889
hCoV-19/Scotland/QEUH-1626A94/2021-763061	2021-06-02	EPI_ISL_2485854
hCoV-19/USA/CA-CDPH-2000045592/2021-636385	2021-04-21	EPI_ISL_2778837
hCoV-19/USA/NV-NSPHL-368273/2021-412640	2021-06-15	EPI_ISL_2690271
hCoV-19/Sweden/SUS0000222/2021-795351	2021-02-19	EPI_ISL_1239156
hCoV-19/England/QEUH-9F8002/2020-742792	2020-09-27	EPI_ISL_588764
hCoV-19/England/MILK-1AF2453/2021-436112	2021-08-04	EPI_ISL_3361323
hCoV-19/Japan/PG-16878/2020-375987	2020-12-29	EPI_ISL_1128917
hCoV-19/Australia/VIC4452/2020-385494	2020-07-16	EPI_ISL_519748
hCoV-19/Denmark/DCGC-28014/2020-489813	2020-12-07	EPI_ISL_816038
hCoV-19/USA/FL-CDC-QDX24941012/2021-455417	2021-05-13	EPI_ISL_2372940
hCoV-19/Denmark/DCGC-2421/2020-568374	2020-08-10	EPI_ISL_617603
hCoV-19/USA/CO-CDC-MMB08819873/2021-56660	2021-05-15	EPI_ISL_2440909
hCoV-19/England/ALDP-B853B4/2020-41916	2020-11-15	EPI_ISL_674352
hCoV-19/England/ALDP-1B4FF91/2021-793565	2021-08-09	EPI_ISL_3439106
hCoV-19/Italy/ABR-IZSGC-276004/2021-809509	2021-05-19	EPI_ISL_2483566
hCoV-19/USA/OR-OHSU-12028/2021-725427	2021-05-28	EPI_ISL_2838876
hCoV-19/England/ALDP-B48FD7/2020-746569	2020-11-07	EPI_ISL_649201
hCoV-19/Canada/SK-NML-470/2020-457676	2020-04-25	EPI_ISL_2562939
hCoV-19/Russia/SPE-RII-MH13741S/2021-403733	2021-01-02	EPI_ISL_873032
hCoV-19/Denmark/DCGC-22715/2020-400460	2020-12-14	EPI_ISL_794474
hCoV-19/Denmark/DCGC-14783/2020-396815	2020-11-23	EPI_ISL_711371
hCoV-19/England/MILK-1542B63/2021-760665	2021-04-22	EPI_ISL_1912117
hCoV-19/Canada/ON-PHL-21-25228/2021-699327	2021-07-00	EPI_ISL_3341475
hCoV-19/Brazil/PA-FIOCRUZ-14621/2021-370123	2021-03-22	EPI_ISL_2645823
hCoV-19/USA/CA-CDC-FG-046010/2021-340283	2021-07-20	EPI_ISL_3211509
hCoV-19/Denmark/DCGC-72889/2020-539126	2020-12-28	EPI_ISL_1881460
hCoV-19/USA/CA-LACPHL-AE00086/2020-374467	2020-07-24	EPI_ISL_1040169
hCoV-19/Germany/HE-RKI-I-013039/2021-817563	2021-02-01	EPI_ISL_1143173
hCoV-19/Canada/QC-HCLM-7056137917/2020-621191	2020-11-10	EPI_ISL_1390961
hCoV-19/England/ALDP-11C61C3/2021-54056	2021-01-29	EPI_ISL_970068
hCoV-19/England/ALDP-503ED1/2020-123152	2020-06-25	EPI_ISL_559118
hCoV-19/USA/NY-NYUMC629/2020-470630	2020-04-02	EPI_ISL_444746
hCoV-19/Turkey/HSGM-FS5322/2021-350527	2021-08-07	EPI_ISL_3414749
hCoV-19/Scotland/QEUH-9AF107/2020-652268	2020-09-03	EPI_ISL_560028
hCoV-19/USA/AZ-TG979548/2021-346274	2021-07-07	EPI_ISL_3326360
hCoV-19/Japan/PG-12356/2020-757716	2020-11-10	EPI_ISL_896770
hCoV-19/Wales/PHWC-494C72/2020-133374	2020-11-24	EPI_ISL_726238
hCoV-19/USA/MI-MDHHS-SC20479/2020-206274	2020-03-31	EPI_ISL_460018
hCoV-19/Rwanda/NRLNAT4048/2021-633650	2021-03-22	EPI_ISL_2521985
hCoV-19/Sweden/10048678/2021-188848	2021-04-06	EPI_ISL_2206599
hCoV-19/Canada/ON-PHL-20-80627/2020-110868	2020-04-00	EPI_ISL_1112515
hCoV-19/Brazil/RJ-LNN03871/2021-422092	2021-06-29	EPI_ISL_3072272
hCoV-19/Denmark/DCGC-42192/2021-197770	2021-02-08	EPI_ISL_1022470
hCoV-19/Italy/CAM-TIGEM-3126/2021-730358	2021-00-00	EPI_ISL_1176106	Italy
hCoV-19/Denmark/DCGC-5837/2020-479905	2020-09-28	EPI_ISL_621024
hCoV-19/Canada/BC-BCCDC-4626/2020-494971	2020-09-02	EPI_ISL_969912
hCoV-19/England/ALDP-1B0348B/2021-435652	2021-08-03	EPI_ISL_3358697
hCoV-19/England/ALDP-17B2BB7/2021-237120	2021-06-20	EPI_ISL_2765755
hCoV-19/Russia/Sverdlovsk-71905/2020-469988	2020-03-19	EPI_ISL_428879
hCoV-19/Mexico/YUC-InDRE_FB12815_S1641/2021-450292	2021-04-05	EPI_ISL_1857205
hCoV-19/England/MILK-99DF99/2020-651697	2020-08-31	EPI_ISL_550752
hCoV-19/Wales/ALDP-C3B38F/2020-752737	2020-12-08	EPI_ISL_767168
hCoV-19/USA/CA-FF08547729/2021-438937	2021-07-14	EPI_ISL_3419700
hCoV-19/USA/WA-UW-69215/2021-623610	2021-03-25	EPI_ISL_1523902
hCoV-19/Peru/C03m43/2021-436153	2021-07-15	EPI_ISL_3372602
hCoV-19/Switzerland/SZ-ETHZ-560559/2020-537014	2020-12-17	EPI_ISL_1682845
hCoV-19/Portugal/PT8516/2021-764634	2021-06-03	EPI_ISL_2628660	Instituto
hCoV-19/USA/TN-CDC-ASC210159457/2021-610524	2021-07-18	EPI_ISL_3323549
hCoV-19/England/ALDP-9CC09E/2020-212561	2020-09-17	EPI_ISL_575491
hCoV-19/Japan/PG-12676/2020-140134	2020-11-21	EPI_ISL_897090
hCoV-19/Germany/BY-Cento-32505704/2020-489740	2020-09-20	EPI_ISL_815320	Centogene	Kandaswamy	Germany
hCoV-19/Switzerland/NE-ETHZ-431556/2020-197208	2020-12-31	EPI_ISL_1004725
hCoV-19/USA/WA-S9431/2021-420638	2021-06-25	EPI_ISL_3015816
hCoV-19/England/CAMC-AB1D58/2020-391636	2020-10-21	EPI_ISL_623856
hCoV-19/Spain/NC-CHN-01000177/2020-179920	2020-03-23	EPI_ISL_1383117
hCoV-19/USA/TX-CDC-QDX25352630/2021-191893	2021-05-30	EPI_ISL_2488857
hCoV-19/Denmark/DCGC-134420/2021-422763	2021-07-20	EPI_ISL_3073275
hCoV-19/Wales/PHWC-25463/2020-469938	2020-03-23	EPI_ISL_420994
hCoV-19/England/ALDP-19C50FC/2021-512181	2021-07-20	EPI_ISL_3106450
hCoV-19/Brazil/PE-FIOCRUZ-IAM2870/2021-87534	2021-07-19	EPI_ISL_3447584
hCoV-19/France/ARA-HCL021016283701/2021-267510	2021-01-20	EPI_ISL_1336609
hCoV-19/Canada/AB-ABPHL-18314/2021-20505	2021-05-08	EPI_ISL_2940081
hCoV-19/England/ALDP-180AED4/2021-592217	2021-06-29	EPI_ISL_2849021
hCoV-19/USA/PA-VSP1581/2021-810708	2021-03-17	EPI_ISL_2597347
hCoV-19/USA/WV-CDC-LC0046646/2021-380030	2021-04-12	EPI_ISL_1800414
hCoV-19/Wales/PHWC-48F7C4/2020-483613	2020-11-11	EPI_ISL_681139
hCoV-19/England/QEUH-B0F3A3/2020-834459	2020-11-02	EPI_ISL_642200
hCoV-19/Wales/ALDP-1A3557F/2021-164607	2021-07-22	EPI_ISL_3223883
hCoV-19/Portugal/PT12331/2021-510133	2021-07-12	EPI_ISL_3071805	Instituto
hCoV-19/Spain/VC-FISABIO-77/2020-28467	2020-03-19	EPI_ISL_425201
hCoV-19/Denmark/DCGC-150385/2021-86019	2021-08-10	EPI_ISL_3418459
hCoV-19/Lithuania/LTU000_13774_1648050/2021-271832	2021-02-22	EPI_ISL_1654774
hCoV-19/USA/HI-H212459/2021-106339	2021-05-17	EPI_ISL_2724653
hCoV-19/Netherlands/NH-RIVM-15564/2021-618363	2021-01-17	EPI_ISL_1216330
hCoV-19/Italy/PIE-15855444/2021-430454	2021-07-27	EPI_ISL_3239947
hCoV-19/England/ALDP-1946E9F/2021-244835	2021-07-14	EPI_ISL_3051143
hCoV-19/Wales/PHWC-4C9CDE/2021-286442	2021-02-05	EPI_ISL_1053109
hCoV-19/Brazil/CE-FIOCRUZ-00179/2021-158678	2021-02-24	EPI_ISL_3102321
hCoV-19/Australia/VIC17467/2020-571103	2020-08-21	EPI_ISL_663897
hCoV-19/England/ALDP-176A86C/2021-589513	2021-06-19	EPI_ISL_2717888
hCoV-19/Wales/ALDP-F82711/2021-403424	2021-01-07	EPI_ISL_857966
hCoV-19/Germany/BW-MVZ-LS-36/2020-40145	2020-04-16	EPI_ISL_640253
hCoV-19/Denmark/DCGC-135347/2021-246724	2021-07-20	EPI_ISL_3103154
hCoV-19/Denmark/DCGC-125369/2021-858058	2021-07-06	EPI_ISL_2896709
hCoV-19/England/BRBR-196D4DC/2021-686498	2021-07-16	EPI_ISL_3069210
hCoV-19/USA/WI-WSLH-215353/2021-192969	2021-05-26	EPI_ISL_2558543
hCoV-19/England/MILK-1AAAB91/2021-698005	2021-08-03	EPI_ISL_3309127
hCoV-19/England/ALDP-17E5BE8/2021-416934	2021-06-22	EPI_ISL_2910638
hCoV-19/Cyprus/Cy165396/2021-818080	2021-01-24	EPI_ISL_1164736
hCoV-19/England/ALDP-BB8C71/2020-308409	2020-11-19	EPI_ISL_703039
hCoV-19/Denmark/DCGC-62745/2020-186013	2020-12-14	EPI_ISL_1871316
hCoV-19/Scotland/QEUH-18BA4FF/2021-595314	2021-07-08	EPI_ISL_2974481
hCoV-19/France/IDF-IPP18366/2021-785474	2021-07-20	EPI_ISL_3306299
hCoV-19/Japan/PG-21237/2020-269721	2020-12-14	EPI_ISL_1447451
hCoV-19/England/ALDP-9FC860/2020-830796	2020-10-01	EPI_ISL_587846
hCoV-19/Wales/PHWC-48EA44/2020-219290	2020-11-14	EPI_ISL_680951
hCoV-19/USA/OR-PROV-103/2020-560189	2020-04-23	EPI_ISL_482373
hCoV-19/USA/CA-CDC-ASC210056478/2021-644997	2021-04-11	EPI_ISL_1996086
hCoV-19/England/MILK-17459A0/2021-412561	2021-06-19	EPI_ISL_2703081
hCoV-19/Belgium/Jessa_55-2106-000739/2021-815754	2021-02-13	EPI_ISL_1041982	Jessa	Maes	Belgium
hCoV-19/England/NOTT-2473B7/2021-755909	2021-01-07	EPI_ISL_840052
hCoV-19/Italy/CAM-TIGEM-423/2020-576284	2020-06-29	EPI_ISL_778770
hCoV-19/England/MILK-999E81/2020-652424	2020-08-29	EPI_ISL_550349
hCoV-19/England/QEUH-C5BA66/2020-46951	2020-12-14	EPI_ISL_769252
hCoV-19/England/MILK-15F052A/2021-56904	2021-05-31	EPI_ISL_2447582
hCoV-19/England/QEUH-19C77B9/2021-71684	2021-07-20	EPI_ISL_3125851
hCoV-19/USA/CT-CDC-QDX24863540/2021-808362	2021-05-09	EPI_ISL_2368050
hCoV-19/England/CAMC-12DF919/2021-463703	2021-02-21	EPI_ISL_1100047
hCoV-19/Italy/CAM-TIGEM-3480/2021-112531	2021-00-00	EPI_ISL_1173361
hCoV-19/USA/UT-UPHL-2104275270/2021-10985	2021-04-02	EPI_ISL_2081771
hCoV-19/Wales/PHWC-PY1TCA/2021-863798	2021-07-10	EPI_ISL_3082000
hCoV-19/Spain/CT-HUGTiPM032ZJ8H6/2021-610981	2021-07-31	EPI_ISL_3320310
hCoV-19/env/Austria/CeMM1974/2020-226850	2020-11-20	EPI_ISL_853948
hCoV-19/USA/PA-CDC-4156520-001/2021-105096	2021-02-20	EPI_ISL_2600692
hCoV-19/USA/NV-CDC-STM-000060442/2021-203843	2021-04-20	EPI_ISL_1990636	Centers
hCoV-19/Denmark/DCGC-14179/2020-220595	2020-11-30	EPI_ISL_711608
hCoV-19/England/QEUH-173F3F6/2021-853458	2021-06-18	EPI_ISL_2699709
hCoV-19/Denmark/DCGC-36608/2021-846941	2021-01-18	EPI_ISL_927749
hCoV-19/Switzerland/GE-33277019/2021-375226	2021-02-15	EPI_ISL_1084964
hCoV-19/Canada/BC-BCCDC-78629/2021-635781	2021-05-02	EPI_ISL_2720636
hCoV-19/Mexico/PUE-IBT-IMSS-454/2020-178680	2020-04-19	EPI_ISL_1301637
hCoV-19/England/QEUH-19E2D01/2021-691229	2021-07-23	EPI_ISL_3174919
hCoV-19/Denmark/DCGC-128248/2021-684219	2021-07-12	EPI_ISL_2992401
hCoV-19/England/ALDP-6B2A81/2020-475946	2020-06-30	EPI_ISL_557785
hCoV-19/England/ALDP-1887956/2021-506181	2021-07-04	EPI_ISL_2925445
hCoV-19/Slovenia/3364/2020-281923	2020-03-13	EPI_ISL_2643813
hCoV-19/Switzerland/TG-ETHZ-431186/2020-140213	2020-12-31	EPI_ISL_899835
hCoV-19/USA/ME-HETL-J3048/2021-806923	2021-05-14	EPI_ISL_2245584
hCoV-19/Japan/PG-0830/2020-748494	2020-04-08	EPI_ISL_684440
hCoV-19/Australia/VIC10339/2020-387807	2020-07-30	EPI_ISL_562878
hCoV-19/England/ALDP-15CC1D8/2021-144212	2021-05-25	EPI_ISL_2393731
hCoV-19/USA/NY-PRL-2021_0726_01C12/2021-603555	2021-07-24	EPI_ISL_3188313
hCoV-19/USA/AZ-CDC-ASC210113098/2021-169652	2021-07-10	EPI_ISL_3323024
hCoV-19/Canada/ABPHL-12932/2021-453210	2021-04-09	EPI_ISL_2170316
hCoV-19/England/MILK-99424E/2020-475744	2020-08-24	EPI_ISL_551616
hCoV-19/Belgium/UZA-UA-CV2264059014/2021-682828	2021-07-04	EPI_ISL_2932369
hCoV-19/Brazil/RS-HBM-39522/2021-805528	2021-03-15	EPI_ISL_2139548
hCoV-19/USA/CA-CDC-FG-055152/2021-82515	2021-07-29	EPI_ISL_3345590
hCoV-19/India/MH-ACTREC-454/2020-485158	2020-08-09	EPI_ISL_700102
hCoV-19/England/MILK-ACDA61/2020-745560	2020-10-21	EPI_ISL_630305
hCoV-19/Netherlands/NB-EMC-557/2020-405356	2020-12-01	EPI_ISL_904476
hCoV-19/USA/IL-IDPH-CAS-S-000776/2020-624891	2020-05-21	EPI_ISL_1652396
hCoV-19/Wales/PHWC-4BCF7B/2021-670338	2021-01-19	EPI_ISL_922889
hCoV-19/Belgium/UZA-UA-CV2276956980/2021-776606	2021-07-21	EPI_ISL_3115175
hCoV-19/England/PLYM-1A5E0D9/2021-696600	2021-07-29	EPI_ISL_3281943
hCoV-19/England/MILK-1806904/2021-768604	2021-06-29	EPI_ISL_2850691
hCoV-19/Spain/VC-IBV-98014565/2020-805479	2020-12-17	EPI_ISL_2135349
hCoV-19/England/ALDP-1A06A5A/2021-868116	2021-07-23	EPI_ISL_3168580
hCoV-19/Portugal/PT0282/2020-471405	2020-04-05	EPI_ISL_453996	Instituto
hCoV-19/England/PLYM-179385B/2021-148544	2021-06-23	EPI_ISL_2728844
hCoV-19/Italy/CAL-AMC-210318151-DS/2021-808214	2021-03-18	EPI_ISL_2362195
hCoV-19/England/QEUH-95EF1C/2020-33151	2020-08-06	EPI_ISL_532470
hCoV-19/Netherlands/NB-RIVM-42701/2021-66824	2021-06-30	EPI_ISL_2981304
hCoV-19/France/PAC-IHU-1426/2020-388707	2020-08-10	EPI_ISL_569160
hCoV-19/Italy/SIC-AMC-2011240025-SR/2020-519450	2020-11-24	EPI_ISL_3274295
hCoV-19/Japan/PG-25743/2020-92736	2020-12-31	EPI_ISL_1428079
hCoV-19/Brazil/BA-FIOCRUZ-33278/2020-665	2020-10-23	EPI_ISL_1181429
hCoV-19/England/MILK-174B44F/2021-500757	2021-06-18	EPI_ISL_2700005
hCoV-19/Canada/AB-25594/2020-489312	2020-04-16	EPI_ISL_805267
hCoV-19/England/MILK-1631586/2021-763064	2021-06-03	EPI_ISL_2511937
hCoV-19/USA/CT-QDX-3191/2021-492190	2021-01-06	EPI_ISL_877189
hCoV-19/USA/ID-BVAMC-743198/2021-349973	2021-07-22	EPI_ISL_3404666
hCoV-19/England/MILK-19DB3AF/2021-602009	2021-07-20	EPI_ISL_3139438
hCoV-19/Denmark/DCGC-9658/2020-836197	2020-11-09	EPI_ISL_669092
hCoV-19/England/ALDP-161162F/2021-409341	2021-06-01	EPI_ISL_2467988
hCoV-19/Wales/PHWC-PYH1TA/2021-697789	2021-07-28	EPI_ISL_3295888
hCoV-19/USA/CA-CDPH-UC1440/2021-142602	2021-01-04	EPI_ISL_984465
hCoV-19/Switzerland/GE-HUG-34667823/2021-67004	2021-07-03	EPI_ISL_2981959
hCoV-19/England/ALDP-15CEC5D/2021-320596	2021-05-26	EPI_ISL_2394483
hCoV-19/France/PAC-IHU-10594_Illu1/2020-369560	2020-03-00	EPI_ISL_2596556
hCoV-19/USA/CA-CDC-FG-069505/2021-882338	2021-08-09	EPI_ISL_3457473
hCoV-19/England/LCST-24DC57D/2020-318153	2020-12-20	EPI_ISL_949653
hCoV-19/Spain/VC-IBV-98022180/2021-364037	2021-03-03	EPI_ISL_2098923
hCoV-19/England/ALDP-186504A/2021-505773	2021-06-30	EPI_ISL_2909766
hCoV-19/Germany/BY-RKI-I-179242/2021-370087	2021-05-20	EPI_ISL_2635918
hCoV-19/Germany/NW-RKI-I-018594/2021-553297	2021-02-12	EPI_ISL_1148756
hCoV-19/Aruba/AW-RIVM-16033/2021-707185	2021-02-25	EPI_ISL_1232708
hCoV-19/Japan/PG-3093/2020-43031	2020-04-27	EPI_ISL_691215
hCoV-19/Russia/SPE-RII-MH15673S/2021-95435	2021-03-09	EPI_ISL_1652560
hCoV-19/Ireland/DL-NVRL-M33IRL28252/2021-692050	2021-07-12	EPI_ISL_3205047
hCoV-19/Scotland/CVR8343/2021-251455	2021-06-30	EPI_ISL_3176170
hCoV-19/England/CAMC-B363C1/2020-481320	2020-11-05	EPI_ISL_645259
hCoV-19/England/OXON-F3F9B3/2020-579376	2020-11-23	EPI_ISL_840216
hCoV-19/USA/WA-S830/2020-29546	2020-04-16	EPI_ISL_450000
hCoV-19/England/ALDP-1B6E61F/2021-176395	2021-08-10	EPI_ISL_3454059
hCoV-19/Turkey/HSGM-B17211/2021-465966	2021-06-16	EPI_ISL_2984756
hCoV-19/Denmark/DCGC-133923/2021-422218	2021-07-18	EPI_ISL_3072840
hCoV-19/Sweden/SE00163857/2021-353332	2021-01-18	EPI_ISL_1193093
hCoV-19/England/ALDP-1069BF2/2021-230991	2021-01-16	EPI_ISL_994322
hCoV-19/USA/WI-MHDL-68203/2021-807093	2021-05-05	EPI_ISL_2273839
hCoV-19/USA/CA-CHLA-PLM95329786/2020-310854	2020-11-16	EPI_ISL_753350
hCoV-19/USA/AZ-TG979319/2021-81689	2021-07-11	EPI_ISL_3326083
hCoV-19/USA/TX-HMH-MCoV-20311/2021-110395	2021-01-04	EPI_ISL_1074753
hCoV-19/France/GES-HMN-21072120438/2021-349171	2021-07-12	EPI_ISL_3393502
hCoV-19/England/QEUH-BF0B07/2020-749900	2020-12-05	EPI_ISL_709174
hCoV-19/Germany/SN-RKI-I-018140/2021-641364	2021-02-08	EPI_ISL_1148302
hCoV-19/England/QEUH-1842720/2021-859074	2021-07-02	EPI_ISL_2917764
hCoV-19/England/QEUH-19D6070/2021-72877	2021-07-22	EPI_ISL_3140535
hCoV-19/Japan/PG-0176/2020-207614	2020-03-19	EPI_ISL_479885
hCoV-19/Turkey/HSGM-GF10384/2021-256843	2021-07-26	EPI_ISL_3317338
hCoV-19/Brazil/SP-IB_111708/2021-721585	2021-05-24	EPI_ISL_2494310
hCoV-19/England/ALDP-1597BAB/2021-319811	2021-05-16	EPI_ISL_2275205
hCoV-19/Japan/IC-0974/2021-627797	2021-04-04	EPI_ISL_1927380
hCoV-19/England/MILK-1AAAC61/2021-786370	2021-08-03	EPI_ISL_3309163
hCoV-19/USA/PR-CDC-ASC210024491/2021-732491	2021-03-25	EPI_ISL_1686759
hCoV-19/England/SHEF-CB8AF/2020-35859	2020-09-14	EPI_ISL_573727
hCoV-19/England/NORT-29986C/2020-31731	2020-04-26	EPI_ISL_492463
hCoV-19/England/CAMC-A57835/2020-37778	2020-10-08	EPI_ISL_597388
hCoV-19/India/TN-CL_679_S135_R1_001/2021-545429	2021-05-02	EPI_ISL_2521903
hCoV-19/USA/CT-CDC-QDX24155393/2021-292132	2021-04-18	EPI_ISL_2011226
hCoV-19/France/PAC-HCL021116375101/2021-681695	2021-06-24	EPI_ISL_2893866
hCoV-19/Slovenia/137916/2020-557142	2020-10-16	EPI_ISL_3038970
hCoV-19/Mexico/JAL_LANGEBIO_IMSS_0330/2021-713229	2021-03-23	EPI_ISL_1662085
hCoV-19/USA/NJ-CDC-LC0110875/2021-257987	2021-07-16	EPI_ISL_3327760
hCoV-19/Denmark/DCGC-141533/2021-253863	2021-07-28	EPI_ISL_3240423
hCoV-19/Spain/NC-ISCIII-210405/2021-759523	2021-01-22	EPI_ISL_965944
hCoV-19/USA/FL-CDC-STM-000041692/2021-643897	2021-03-21	EPI_ISL_1512323	Centers
hCoV-19/USA/TX-HMH-MCoV-16009/2020-665035	2020-07-10	EPI_ISL_785693
hCoV-19/Croatia/4045/2021-546789	2021-04-22	EPI_ISL_2658771
hCoV-19/England/ALDP-196A18D/2021-334009	2021-07-17	EPI_ISL_3069807
hCoV-19/Scotland/QEUH-9B73CA/2020-125773	2020-09-09	EPI_ISL_602118
hCoV-19/Sweden/SE1410325887/2021-14809	2021-03-08	EPI_ISL_2412220
hCoV-19/England/QEUH-17FEA76/2021-503671	2021-06-29	EPI_ISL_2830318
hCoV-19/England/PLYM-18092AC/2021-151032	2021-06-29	EPI_ISL_2847680
hCoV-19/Germany/NW-RKI-I-019150/2021-553257	2021-02-14	EPI_ISL_1149312
hCoV-19/France/OCC-HCL021136353101/2021-878096	2021-07-21	EPI_ISL_3378710
hCoV-19/USA/CA-CDPH-2000047189/2021-465922	2021-05-04	EPI_ISL_2977326
hCoV-19/England/ALDP-174858B/2021-500681	2021-06-16	EPI_ISL_2699965
hCoV-19/Japan/PG-7515/2020-42707	2020-08-04	EPI_ISL_686617
hCoV-19/Israel/CVL-3790/2021-708820	2021-01-26	EPI_ISL_1358485
hCoV-19/Turkey/HSGM-B17890/2021-154723	2021-06-22	EPI_ISL_2988000
hCoV-19/USA/NY-Wadsworth-257969-01/2020-486767	2020-10-29	EPI_ISL_734409
hCoV-19/England/MILK-192D335/2021-430390	2021-07-14	EPI_ISL_3250832
hCoV-19/Ireland/D-NVRL-M32IRL31081/2021-420112	2021-06-25	EPI_ISL_3011487
hCoV-19/Belgium/Aalst-OLVZ-8158209/2021-678929	2021-06-10	EPI_ISL_2773988
hCoV-19/Switzerland/GE-HUG-34931550/2021-790456	2021-08-01	EPI_ISL_3392450
hCoV-19/Israel/SMC-7005921/2021-113559	2021-07-04	EPI_ISL_3022099
hCoV-19/Denmark/DCGC-132946/2021-598195	2021-07-17	EPI_ISL_3053340
hCoV-19/Germany/BW-RKI-I-190582/2021-777776	2021-07-17	EPI_ISL_3121648
hCoV-19/England/MILK-155F8D5/2021-672353	2021-05-05	EPI_ISL_2091994
hCoV-19/Scotland/QEUH-9F76F2/2020-125645	2020-09-27	EPI_ISL_595696
hCoV-19/USA/FL-Shands-VTM-1210/2021-642553	2021-01-00	EPI_ISL_2990389
hCoV-19/Scotland/EDB8159/2020-477833	2020-10-07	EPI_ISL_594832
hCoV-19/England/CAMC-B3424E/2020-306048	2020-11-05	EPI_ISL_659425
hCoV-19/USA/MI-CDC-QDX23234208/2021-202609	2021-03-23	EPI_ISL_1492115
hCoV-19/Sweden/8495291901/2021-271428	2021-02-01	EPI_ISL_1618121
hCoV-19/Denmark/DCGC-130279/2021-773639	2021-07-15	EPI_ISL_3029087
hCoV-19/USA/NC-CDC-LC0096229/2021-512930	2021-07-11	EPI_ISL_3112918
hCoV-19/USA/NC-CDC-MMB09522026/2021-880937	2021-07-29	EPI_ISL_3428910
hCoV-19/Scotland/CVREDB19452/2021-693016	2021-07-07	EPI_ISL_3176413
hCoV-19/USA/OR-TRACE-BENT-020821-279/2021-534976	2021-02-08	EPI_ISL_1501725
hCoV-19/Spain/CM-ISCIII-213254/2021-101905	2021-04-01	EPI_ISL_2331755
hCoV-19/Austria/CeMM1503/2020-756303	2020-10-28	EPI_ISL_853996
hCoV-19/England/ALDP-19A7597/2021-512800	2021-07-19	EPI_ISL_3109283
hCoV-19/India/UP-CWS-0210_51564235/2021-776803	2021-05-00	EPI_ISL_3117650
hCoV-19/Scotland/QEUH-18D4BDC/2021-332017	2021-07-07	EPI_ISL_2999682
hCoV-19/England/ALDP-18B2B10/2021-154421	2021-07-05	EPI_ISL_2961942
hCoV-19/England/MILK-1AED3E5/2021-612695	2021-08-04	EPI_ISL_3365527
hCoV-19/Germany/NW-RKI-I-040702/2021-619787	2021-03-09	EPI_ISL_1287063
hCoV-19/England/MILK-1A639E5/2021-78516	2021-07-29	EPI_ISL_3285596
hCoV-19/England/20132032604/2020-293637	2020-03-22	EPI_ISL_423772
hCoV-19/Denmark/DCGC-15740/2020-750507	2020-11-23	EPI_ISL_713992
hCoV-19/England/QEUH-998435/2020-298529	2020-08-24	EPI_ISL_540079
hCoV-19/USA/NE-NCOV21-16974/2021-713351	2021-04-09	EPI_ISL_1672963
hCoV-19/Italy/VEN-IZSVe-21RS1561-8_TV/2021-730411	2021-06-11	EPI_ISL_2963443
hCoV-19/Denmark/DCGC-10165/2020-130541	2020-11-09	EPI_ISL_669430
hCoV-19/India/DL-NCDC-3175/2020-117291	2020-04-05	EPI_ISL_436426
hCoV-19/England/QEUH-15D0BD3/2021-761975	2021-05-26	EPI_ISL_2394360
hCoV-19/USA/PA-CDC-STM-000053129/2021-379930	2021-04-10	EPI_ISL_1796392	Centers
hCoV-19/England/PORT-2F6047/2020-45327	2020-12-14	EPI_ISL_741730
hCoV-19/Brazil/SP-BT38088/2021-253135	2021-06-08	EPI_ISL_3244579
hCoV-19/Wales/ALDP-BCAB24/2020-573804	2020-11-23	EPI_ISL_710751
hCoV-19/Wales/MILK-A6B704/2020-43886	2020-10-09	EPI_ISL_709942
hCoV-19/England/OXON-FA3941/2021-599269	2021-07-08	EPI_ISL_3079208
hCoV-19/Portugal/PT12978/2021-250862	2021-07-19	EPI_ISL_3204882	Instituto
hCoV-19/Scotland/QEUH-15E8FCD/2021-321145	2021-05-29	EPI_ISL_2437860
hCoV-19/Malaysia/IMR_011348/2021-458261	2021-05-04	EPI_ISL_2625625
hCoV-19/England/MILK-18DECA2/2021-331970	2021-07-09	EPI_ISL_2998058
hCoV-19/USA/IN-CDC-STM-000012073/2021-466822	2021-02-09	EPI_ISL_1133871	Respiratory
hCoV-19/Germany/NW-RKI-I-039307/2021-619530	2021-03-06	EPI_ISL_1285668
hCoV-19/Denmark/DCGC-76571/2021-362689	2021-01-11	EPI_ISL_1885142
hCoV-19/England/MILK-167F70E/2021-146401	2021-06-09	EPI_ISL_2552169
hCoV-19/England/ALDP-1623684/2021-763029	2021-06-02	EPI_ISL_2487053
hCoV-19/Australia/VIC8905/2020-652927	2020-07-22	EPI_ISL_565276
hCoV-19/England/QEUH-1AF4DED/2021-612521	2021-08-04	EPI_ISL_3361849
hCoV-19/Scotland/QEUH-1660A16/2021-146743	2021-06-07	EPI_ISL_2607380
hCoV-19/Portugal/PT10929/2021-681538	2021-06-28	EPI_ISL_2895397
hCoV-19/England/ALDP-19C5F59/2021-512063	2021-07-20	EPI_ISL_3108102
hCoV-19/England/PHWC-PYH4DP/2021-697481	2021-07-28	EPI_ISL_3295943
hCoV-19/Denmark/DCGC-23648/2020-47495	2020-12-21	EPI_ISL_793873
hCoV-19/USA/NC_200318/2020-559197	2020-03-00	EPI_ISL_454818
hCoV-19/India/WB-1931300213021/2021-92717	2021-01-16	EPI_ISL_1419434
hCoV-19/Turkey/HSGM-GF13223/2021-344405	2021-07-30	EPI_ISL_3315454
hCoV-19/Netherlands/ZuidHolland_47/2020-558762	2020-03-19	EPI_ISL_422918
hCoV-19/Italy/CAM-TIGEM-2757/2021-110130	2021-00-00	EPI_ISL_1061165
hCoV-19/USA/NY-CDC-LC0095899/2021-777223	2021-07-08	EPI_ISL_3112653
hCoV-19/Italy/UMB-ISS-7060/2021-204673	2021-02-10	EPI_ISL_3085199
hCoV-19/USA/VA-DCLS-1590/2020-656073	2020-08-14	EPI_ISL_610144
hCoV-19/Denmark/DCGC-35540/2020-405711	2020-12-14	EPI_ISL_926681
hCoV-19/England/ALDP-A6D30E/2020-479109	2020-10-14	EPI_ISL_608254
hCoV-19/Japan/PG-23356/2021-798777	2021-01-12	EPI_ISL_1429138
hCoV-19/Turkey/HSGM-B2377/2021-102836	2021-03-30	EPI_ISL_2403457
hCoV-19/England/MILK-EC048A/2021-491229	2021-01-03	EPI_ISL_835759
hCoV-19/Denmark/DCGC-24272/2020-665667	2020-12-28	EPI_ISL_795449
hCoV-19/Canada/AB-53467/2020-136623	2020-04-14	EPI_ISL_805949
hCoV-19/Scotland/QEUH-15C04CC/2021-850331	2021-05-24	EPI_ISL_2396592
hCoV-19/Denmark/DCGC-21400/2020-134593	2020-12-21	EPI_ISL_758146
hCoV-19/Italy/ABR-IZSGC-300380/2021-431851	2021-07-30	EPI_ISL_3304515
hCoV-19/Denmark/DCGC-41577/2021-407021	2021-01-25	EPI_ISL_973254
hCoV-19/Denmark/DCGC-35358/2021-758839	2021-01-25	EPI_ISL_926499
hCoV-19/Japan/PG-12455/2020-140310	2020-09-09	EPI_ISL_896869
hCoV-19/Lithuania/MR-LUHS-Eilnr381/2020-569482	2020-08-29	EPI_ISL_636876
hCoV-19/England/QEUH-CC3674/2020-399872	2020-12-21	EPI_ISL_778092
hCoV-19/England/MILK-ABB811/2020-744567	2020-10-21	EPI_ISL_623430
hCoV-19/Belgium/rega-12111322/2020-133747	2020-12-11	EPI_ISL_738375
hCoV-19/USA/CA-CDC-FG-061589/2021-170508	2021-08-04	EPI_ISL_3352063
hCoV-19/USA/MN-MDH-126/2020-471044	2020-03-15	EPI_ISL_460051
hCoV-19/Singapore/2375/2021-687323	2021-07-21	EPI_ISL_3087526
hCoV-19/France/PAC-IHU-12336_Nova1/2020-635047	2020-09-00	EPI_ISL_2659980
hCoV-19/England/MILK-B38D0D/2020-129890	2020-11-01	EPI_ISL_658966
hCoV-19/Canada/NS-NML-16230/2021-462942	2021-01-19	EPI_ISL_1055746
hCoV-19/England/ALDP-190F2D2/2021-860665	2021-07-11	EPI_ISL_2994158
hCoV-19/USA/IN-Lilly-IPB0173-05bc20/2020-758114	2020-03-24	EPI_ISL_911419
hCoV-19/USA/VA-DCLS-0353/2020-118652	2020-05-08	EPI_ISL_463120
hCoV-19/France/OCC-HCL021130314401/2021-160371	2021-07-13	EPI_ISL_3131408
hCoV-19/Denmark/DCGC-40728/2021-407361	2021-01-25	EPI_ISL_972405
hCoV-19/USA/MD-NIH-00227/2020-355468	2020-12-28	EPI_ISL_1306226
hCoV-19/Scotland/QEUH-15B2E1A/2021-497295	2021-05-22	EPI_ISL_2354160
hCoV-19/USA/WA-UW-61139/2021-88845	2021-02-04	EPI_ISL_1209069
hCoV-19/England/ALDP-15B549D/2021-232244	2021-05-22	EPI_ISL_2353026
hCoV-19/Lithuania/LSMULKKGMMK16C121/2021-699270	2021-07-28	EPI_ISL_3340773
hCoV-19/Denmark/DCGC-38194/2021-670519	2021-01-18	EPI_ISL_929335
hCoV-19/England/QEUH-1A70BA3/2021-872990	2021-07-29	EPI_ISL_3287172
hCoV-19/England/BRBR-1833F75/2021-152911	2021-06-29	EPI_ISL_2918441
hCoV-19/Japan/PG-27018/2021-92861	2021-02-17	EPI_ISL_1431210
hCoV-19/Wales/PHWC-PYOIGR/2021-510834	2021-07-11	EPI_ISL_3082320
hCoV-19/Australia/NSW-R0391/2021-723017	2021-05-01	EPI_ISL_2628998
hCoV-19/England/QEUH-19DAAF6/2021-513829	2021-07-22	EPI_ISL_3139123
hCoV-19/USA/ME-HETL-J1200/2021-670816	2021-01-29	EPI_ISL_937485
hCoV-19/Indonesia/KU-NIHRD-WGS07608/2021-242600	2021-06-17	EPI_ISL_2965772
hCoV-19/Canada/ON-PPS-00314/2020-844485	2020-11-24	EPI_ISL_853642
hCoV-19/Brazil/ES-FIOCRUZ-40203/2021-439852	2021-07-18	EPI_ISL_3434745
hCoV-19/Denmark/DCGC-26362/2021-577912	2021-01-04	EPI_ISL_818747
hCoV-19/Scotland/QEUH-19815C0/2021-602277	2021-07-18	EPI_ISL_3141439
hCoV-19/England/PHEC-Q307QF63/2021-79193	2021-07-29	EPI_ISL_3292149
hCoV-19/England/ALDP-17F11F6/2021-679758	2021-06-26	EPI_ISL_2829364
hCoV-19/Switzerland/GE-33173470/2021-672041	2021-02-04	EPI_ISL_981712
hCoV-19/Japan/PG-25708/2021-533921	2021-01-04	EPI_ISL_1428047
hCoV-19/USA/TX-HMH-MCoV-12143/2020-47327	2020-09-22	EPI_ISL_789975
hCoV-19/England/ALDP-9E77C5/2020-128700	2020-09-24	EPI_ISL_638220
hCoV-19/USA/NY-Wadsworth-21022078-01/2021-89391	2021-01-11	EPI_ISL_1228347
hCoV-19/Brazil/SP-IB_100987/2021-628004	2021-04-05	EPI_ISL_1966969
hCoV-19/Germany/BE-ChVir-W1309-8155/2020-663854	2020-05-08	EPI_ISL_753953
hCoV-19/USA/CA-CZB-22589/2020-79	2020-12-14	EPI_ISL_1184803
hCoV-19/England/ALDP-AA1D3D/2020-568422	2020-10-22	EPI_ISL_624422
hCoV-19/Wales/PHWC-PY3TSI/2021-79589	2021-07-24	EPI_ISL_3294061
hCoV-19/England/QEUH-188B5B8/2021-417880	2021-07-05	EPI_ISL_2924604
hCoV-19/India/KA-039569_2_S32_R1_001/2020-184386	2020-09-15	EPI_ISL_1708343
hCoV-19/England/MILK-ACE4BD/2020-833770	2020-10-21	EPI_ISL_629151
hCoV-19/USA/IL-CDC-LC0035675/2021-555992	2021-03-24	EPI_ISL_1608868
hCoV-19/Australia/VIC6942/2020-740656	2020-07-21	EPI_ISL_564158
hCoV-19/Brazil/GO-HLAGYN-1731231/2021-519109	2021-06-21	EPI_ISL_3254574
hCoV-19/USA/FL-CDC-LC0089821/2021-244378	2021-07-01	EPI_ISL_3016953
hCoV-19/Wales/CAMC-A80DF8/2020-832872	2020-10-14	EPI_ISL_625295
hCoV-19/Sweden/SE00160726/2021-441459	2021-01-18	EPI_ISL_1192679
hCoV-19/Italy/LAZ-IFO-07163072/2021-774781	2021-07-16	EPI_ISL_3068359
hCoV-19/Denmark/DCGC-45170/2020-109719	2020-12-28	EPI_ISL_1025548
hCoV-19/USA/NY-UB-00159/2020-197644	2020-04-17	EPI_ISL_1009378
hCoV-19/USA/FL-CDC-LC0055118/2021-468664	2021-04-28	EPI_ISL_2045593
hCoV-19/England/PLYM-1803B2F/2021-415492	2021-06-29	EPI_ISL_2847339
hCoV-19/Japan/PG-15663/2020-668724	2020-10-06	EPI_ISL_894476
hCoV-19/USA/TX-CDC-QDX26573785/2021-75137	2021-07-06	EPI_ISL_3213231
hCoV-19/India/OR-RMRC24/2020-735950	2020-04-04	EPI_ISL_455775
hCoV-19/USA/CA-CDC-FG-051425/2021-80610	2021-07-27	EPI_ISL_3302944
hCoV-19/Switzerland/SO-ETHZ-440914/2021-462053	2021-01-04	EPI_ISL_1004448
hCoV-19/Brazil/SC-FIOCRUZ-31615/2021-642473	2021-06-10	EPI_ISL_2983395
hCoV-19/England/ALDP-1A203E6/2021-341212	2021-07-25	EPI_ISL_3228133
hCoV-19/Wales/PHWC-PYPOHD/2021-113261	2021-07-04	EPI_ISL_3004994
hCoV-19/Brazil/BA-FIOCRUZ-21054/2021-100508	2021-04-26	EPI_ISL_2196253
hCoV-19/England/MILK-1A2A5F5/2021-516303	2021-07-26	EPI_ISL_3203571
hCoV-19/Denmark/DCGC-133370/2021-509649	2021-07-17	EPI_ISL_3053709
hCoV-19/England/PLYM-1904686/2021-155149	2021-07-11	EPI_ISL_2994883
hCoV-19/Denmark/DCGC-142384/2021-341697	2021-07-28	EPI_ISL_3241217
hCoV-19/Latvia/822/2021-618528	2021-02-18	EPI_ISL_1219627	Latvian
hCoV-19/USA/TX-HMH-MCoV-15830/2020-753186	2020-07-10	EPI_ISL_785514
hCoV-19/Gibraltar/211000605/2021-90569	2021-03-08	EPI_ISL_1299765	Respiratory
hCoV-19/Australia/VIC17883/2020-223538	2020-08-23	EPI_ISL_779530
hCoV-19/USA/CA-HLX-STM-000609940/2021-249386	2021-00-00	EPI_ISL_3148748
hCoV-19/USA/VT-CDC-2-4044523/2020-669746	2020-06-07	EPI_ISL_903635
hCoV-19/USA/WA-CDC-LC0085144/2021-20414	2021-06-21	EPI_ISL_2927337
hCoV-19/England/LIVE-E2053A/2021-510998	2021-07-10	EPI_ISL_3077950
hCoV-19/Lithuania/IBT-LSC-VU_r10_04/2021-719722	2021-05-10	EPI_ISL_2340059
hCoV-19/England/MILK-B972FE/2020-659845	2020-11-14	EPI_ISL_674835
hCoV-19/Brazil/LACEN-BA308/2021-254349	2021-05-25	EPI_ISL_3255137
hCoV-19/England/CAMC-B088C9/2020-305227	2020-10-29	EPI_ISL_643847
hCoV-19/England/QEUH-B11A7C/2020-834478	2020-11-02	EPI_ISL_642309
hCoV-19/England/PHWC-PYMFN8/2021-593471	2021-06-24	EPI_ISL_2906268
hCoV-19/England/ALDP-B5C6F9/2020-217151	2020-11-09	EPI_ISL_655784
hCoV-19/England/QEUH-1572854/2021-673100	2021-05-06	EPI_ISL_2236906
hCoV-19/France/un-HCL021130940201/2021-427360	2021-07-13	EPI_ISL_3205623
hCoV-19/Brazil/AL-FIOCRUZ-31879/2021-289483	2021-05-28	EPI_ISL_2983064
hCoV-19/Japan/PG-20990/2021-268807	2021-01-23	EPI_ISL_1426147
hCoV-19/England/MILK-15F093D/2021-762699	2021-05-31	EPI_ISL_2447536
hCoV-19/USA/FL-Shands-VTM-1134/2021-377872	2021-01-00	EPI_ISL_2990331
hCoV-19/Denmark/DCGC-150245/2021-527175	2021-08-07	EPI_ISL_3418320
hCoV-19/USA/IL-CDC-ASC210027046/2021-556195	2021-03-30	EPI_ISL_1687884
hCoV-19/Japan/PG-8371/2020-749381	2020-07-23	EPI_ISL_687470
hCoV-19/England/ALDP-1751F36/2021-236332	2021-06-18	EPI_ISL_2700736
hCoV-19/Australia/VIC6278/2020-473923	2020-07-26	EPI_ISL_518267
hCoV-19/England/QEUH-B11B2E/2020-745824	2020-11-02	EPI_ISL_642480
hCoV-19/USA/NC-UNCC-MCPH-000260/2021-438951	2021-07-17	EPI_ISL_3419037
hCoV-19/Wales/PHWC-PY4HM9/2021-609295	2021-07-27	EPI_ISL_3294535
hCoV-19/Japan/PG-15113/2020-845503	2020-12-14	EPI_ISL_893043
hCoV-19/England/OXON-FA348C/2021-334605	2021-07-03	EPI_ISL_3079154
hCoV-19/England/PLYM-1A82582/2021-347518	2021-07-30	EPI_ISL_3367421
hCoV-19/Turkey/HSGM-FS1074/2021-349890	2021-08-05	EPI_ISL_3406286
hCoV-19/Denmark/DCGC-148689/2021-349157	2021-08-04	EPI_ISL_3383950
hCoV-19/Switzerland/VS-33084470/2021-582992	2021-01-22	EPI_ISL_953800
hCoV-19/Brazil/SP-IB_121160/2021-606895	2021-07-22	EPI_ISL_3246119
hCoV-19/USA/CA-SEARCH-104640/2021-519593	2021-07-15	EPI_ISL_3261451
hCoV-19/England/ALDP-19CA8E0/2021-424255	2021-07-20	EPI_ISL_3126133
hCoV-19/Denmark/DCGC-63613/2020-186016	2020-11-30	EPI_ISL_1872184
hCoV-19/England/PLYM-1AA13B0/2021-344874	2021-08-01	EPI_ISL_3310147
hCoV-19/Netherlands/GE-EMC-210/2020-209763	2020-05-29	EPI_ISL_523192
hCoV-19/Turkey/HSGM-FS124/2021-879229	2021-08-05	EPI_ISL_3402757
hCoV-19/Italy/LOM-Policlinico_Milano_18860314/2021-78361	2021-07-16	EPI_ISL_3274812
hCoV-19/USA/NY-PRL-2021_03_01_01P24/2021-112559	2021-02-28	EPI_ISL_1172796
hCoV-19/England/SHEF-C8857/2020-383038	2020-05-04	EPI_ISL_457631
hCoV-19/USA/NJ-CDC-QDX26947271/2021-875031	2021-07-18	EPI_ISL_3331166
hCoV-19/Mexico/SIN-LANGEBIO_IMSS_1251/2021-285335	2021-06-11	EPI_ISL_2942411
hCoV-19/Peru/C03m25/2021-83342	2021-07-11	EPI_ISL_3372586
hCoV-19/India/un-ILS-01/2020-582582	2020-05-07	EPI_ISL_936487
hCoV-19/Denmark/DCGC-145789/2021-255923	2021-08-02	EPI_ISL_3280624
hCoV-19/USA/AZ-ASPHL-2854/2020-670400	2020-11-16	EPI_ISL_933540
hCoV-19/USA/LA-EVTL1858/2020-109885	2020-10-31	EPI_ISL_1040072
hCoV-19/Denmark/DCGC-41261/2021-671949	2021-02-01	EPI_ISL_972938
hCoV-19/Denmark/DCGC-21370/2020-399177	2020-12-21	EPI_ISL_758134
hCoV-19/USA/WA-S670/2020-558843	2020-04-08	EPI_ISL_449840
hCoV-19/England/ALDP-B465AA/2020-218066	2020-11-07	EPI_ISL_656278
hCoV-19/USA/WA-CDC-UW21062526948/2021-237692	2021-06-25	EPI_ISL_2802943
hCoV-19/USA/MA-CDC-ASC210021742/2021-15449	2021-03-26	EPI_ISL_2482398
hCoV-19/Brazil/SP-3082/2021-106086	2021-05-21	EPI_ISL_2691154
hCoV-19/England/ALDP-CB4676/2020-752300	2020-12-17	EPI_ISL_761262
hCoV-19/Turkey/HSGM-FS4499/2021-703671	2021-08-07	EPI_ISL_3413912
hCoV-19/Finland/THL-202108527/2021-633430	2021-02-25	EPI_ISL_2505699	Expert
hCoV-19/Denmark/DCGC-4917/2020-391863	2020-09-21	EPI_ISL_621455
hCoV-19/Slovenia/128118/2020-196477	2020-10-10	EPI_ISL_2886983
hCoV-19/USA/WA-UW-2021041586884/2021-802420	2021-04-15	EPI_ISL_1785950
hCoV-19/Denmark/DCGC-123443/2021-415929	2021-07-01	EPI_ISL_2854400
hCoV-19/USA/TX-HMH-MCoV-20495/2021-375160	2021-01-04	EPI_ISL_1074937
hCoV-19/USA/CA-CDC-QDX26380656/2021-67723	2021-06-30	EPI_ISL_3018439
hCoV-19/USA/CA-CZB-1095/2020-647232	2020-04-27	EPI_ISL_444053
hCoV-19/USA/NY-MSHSPSP-PV22386/2020-443537	2020-11-03	EPI_ISL_1300821
hCoV-19/USA/MN-CDC-IBX476389265233/2021-718000	2021-04-29	EPI_ISL_2186802
hCoV-19/England/CAMC-A41968/2020-744282	2020-10-06	EPI_ISL_609473
hCoV-19/USA/AZ-CDC-ASC210157823/2021-787317	2021-07-16	EPI_ISL_3324306
hCoV-19/England/CAMC-AB1EBF/2020-391797	2020-10-23	EPI_ISL_623733
hCoV-19/England/MILK-158E925/2021-55292	2021-05-17	EPI_ISL_2236488
hCoV-19/USA/WY-WYPHL-20122056/2020-461901	2020-11-05	EPI_ISL_2966526
hCoV-19/Spain/CT-HUVH-65608/2020-578563	2020-08-24	EPI_ISL_824473
hCoV-19/Turkey/HSGM-GF11303/2021-433361	2021-07-28	EPI_ISL_3317758
hCoV-19/USA/NY-CUIMC-NP-4726/2021-633329	2021-01-26	EPI_ISL_2500649
hCoV-19/Rwanda/NRLNAT4047/2021-457133	2021-03-22	EPI_ISL_2521984
hCoV-19/Denmark/DCGC-40052/2021-142489	2021-01-25	EPI_ISL_971729
hCoV-19/France/NAQ-Poitiers_9900215608/2021-100637	2021-03-23	EPI_ISL_2226366	CHU
hCoV-19/Indonesia/LA-NIHRD-WGS07589/2021-285113	2021-06-20	EPI_ISL_2931760
hCoV-19/USA/WA-CDC-UW21062110664/2021-855496	2021-06-21	EPI_ISL_2803118
hCoV-19/USA/AL-Jefferson-JEGQ/2020-403816	2020-11-03	EPI_ISL_876517
hCoV-19/Netherlands/NH-RIVM-43243/2021-685895	2021-07-07	EPI_ISL_3056866
hCoV-19/Luxembourg/LNS9718765/2020-399860	2020-11-29	EPI_ISL_770890
hCoV-19/England/CAMB-AB02F0/2021-506059	2021-07-02	EPI_ISL_2900491
hCoV-19/Canada/Qc-CHUM-2014004169A/2020-313834	2020-05-19	EPI_ISL_825927
hCoV-19/Belgium/ULG-14100/2021-625025	2021-04-03	EPI_ISL_1660765
hCoV-19/Japan/PG-21726/2021-357262	2021-01-06	EPI_ISL_1426743
hCoV-19/Scotland/QEUH-C14CAF/2020-750528	2020-12-06	EPI_ISL_710697
hCoV-19/USA/CO-CSU-D0459-2/2020-474128	2020-04-08	EPI_ISL_527417
hCoV-19/England/QEUH-1A6B8A4/2021-694680	2021-07-28	EPI_ISL_3249185
hCoV-19/Portugal/PT13409/2021-608489	2021-07-27	EPI_ISL_3307308
hCoV-19/Wales/PHWC-48BEF0/2020-217685	2020-11-07	EPI_ISL_666368
hCoV-19/Norway/0735/2021-228867	2021-01-04	EPI_ISL_906802
hCoV-19/England/ALDP-B5CBDC/2020-570527	2020-11-09	EPI_ISL_655914
hCoV-19/England/MILK-1AD5878/2021-876189	2021-08-03	EPI_ISL_3337997
hCoV-19/Denmark/DCGC-4891/2020-744923	2020-09-21	EPI_ISL_621577
hCoV-19/Scotland/QEUH-15949A4/2021-231981	2021-05-17	EPI_ISL_2236064
hCoV-19/Israel/CVL-3333/2021-286813	2021-01-21	EPI_ISL_1073626
hCoV-19/USA/NM-UNM-02088/2021-183	2021-02-17	EPI_ISL_1197995
hCoV-19/USA/CO-CDC-MMB09250850/2021-157287	2021-06-26	EPI_ISL_3065113
hCoV-19/Scotland/QEUH-164EC81/2021-852175	2021-06-06	EPI_ISL_2555452
hCoV-19/Netherlands/ZH-RIVM-45230/2021-160505	2021-07-03	EPI_ISL_3137302
hCoV-19/Mexico/MIC-LANGEBIO_IMSS_1028/2021-635359	2021-05-21	EPI_ISL_2671610
hCoV-19/Denmark/DCGC-146770/2021-523569	2021-08-05	EPI_ISL_3340331
hCoV-19/England/MILK-17DA797/2021-238338	2021-06-26	EPI_ISL_2813032
hCoV-19/USA/VT-CDC-QDX24632772/2021-101148	2021-05-02	EPI_ISL_2268703
hCoV-19/USA/FL-CDC-STM-000020937/2021-467017	2021-02-22	EPI_ISL_1269213	Centers
hCoV-19/USA/AZ-TG269238/2020-206334	2020-03-20	EPI_ISL_426521
hCoV-19/USA/AL-CDC-ASC210111332/2021-604546	2021-07-07	EPI_ISL_3217328
hCoV-19/USA/CA-SEARCH-15745/2021-8771	2021-01-19	EPI_ISL_1814088
hCoV-19/Scotland/EDB6732/2020-750647	2020-04-13	EPI_ISL_491572
hCoV-19/England/MILK-1A77535/2021-343735	2021-07-30	EPI_ISL_3286208
hCoV-19/USA/IL-CDC-ASC210055349/2021-644986	2021-04-09	EPI_ISL_1996496
hCoV-19/USA/RI-CDC-2-3993074/2021-378724	2021-02-24	EPI_ISL_1318449
hCoV-19/USA/CA-CDC-LC0091394/2021-332433	2021-06-28	EPI_ISL_3017686
hCoV-19/USA/AK-PHL7270/2021-353008	2021-02-20	EPI_ISL_1182756
hCoV-19/England/TFCI-26F9A5B/2020-754709	2020-05-09	EPI_ISL_816692
hCoV-19/USA/OH-21AM-049CO00464/2021-365179	2021-02-18	EPI_ISL_2200148
hCoV-19/France/BRE-IPP08951/2021-801622	2021-04-05	EPI_ISL_1675080	National
hCoV-19/India/WB-1930500165960/2021-798488	2021-02-15	EPI_ISL_1419158
hCoV-19/USA/CO-CDPHE-2011126594/2020-718108	2020-11-06	EPI_ISL_2194565
hCoV-19/USA/MI-UM-10036777156/2020-43625	2020-11-04	EPI_ISL_707830
hCoV-19/India/GJ-GBRC5/2020-293840	2020-04-13	EPI_ISL_435052
hCoV-19/Brazil/RJ-LNN04253/2021-694564	2021-07-13	EPI_ISL_3245406
hCoV-19/USA/ME-HETL-J1772/2021-729647	2021-02-24	EPI_ISL_1163638
hCoV-19/USA/NY-CDC-ASC210021285/2021-644165	2021-03-25	EPI_ISL_1650436
hCoV-19/Switzerland/BL-ETHZ-270216/2020-122238	2020-08-30	EPI_ISL_541462
hCoV-19/Singapore/1625/2021-106140	2021-06-19	EPI_ISL_2710086
hCoV-19/Canada/BC-BCCDC-27009/2021-810193	2021-02-20	EPI_ISL_2523593
hCoV-19/Sweden/3392184416/2021-536192	2021-01-15	EPI_ISL_1617642
hCoV-19/USA/CA-CDPH-3000032835/2021-372925	2021-04-21	EPI_ISL_2891871
hCoV-19/Singapore/841/2020-385742	2020-07-22	EPI_ISL_518005
hCoV-19/England/OXON-FA2B3D/2021-157860	2021-07-06	EPI_ISL_3079055
hCoV-19/Netherlands/ZH-RIVM-45756/2021-425297	2021-07-12	EPI_ISL_3137829
hCoV-19/USA/TX-HMH-MCoV-29492/2021-796586	2021-01-26	EPI_ISL_1304048
hCoV-19/England/NORW-13ECC4C/2021-331744	2021-07-11	EPI_ISL_3002845
hCoV-19/Denmark/DCGC-144461/2021-430327	2021-07-27	EPI_ISL_3252887
hCoV-19/Wales/QEUH-B1245F/2020-216843	2020-11-02	EPI_ISL_642502
hCoV-19/Spain/CT-HUVH-96737/2021-493853	2021-01-20	EPI_ISL_918329
hCoV-19/France/IDF-IPP15570/2021-69132	2021-07-06	EPI_ISL_3058207
hCoV-19/Turkey/HSGM-6466/2021-707695	2021-02-26	EPI_ISL_1263276
hCoV-19/Germany/BY-RKI-I-194443/2021-341310	2021-07-26	EPI_ISL_3239403
hCoV-19/Italy/LOM-656532_20210729103800/2021-342038	2021-07-29	EPI_ISL_3249083
hCoV-19/England/BRIS-12D92F/2020-207292	2020-05-06	EPI_ISL_481830
hCoV-19/Belgium/rega-2280/2021-198025	2021-01-21	EPI_ISL_1049197
hCoV-19/Wales/PHWC-PYOW36/2021-863577	2021-07-13	EPI_ISL_3082426
hCoV-19/Denmark/DCGC-17477/2020-134296	2020-12-14	EPI_ISL_751008
hCoV-19/USA/CA-CDC-FG-059663/2021-611731	2021-08-03	EPI_ISL_3350743
hCoV-19/USA/MD-UW-5500178/2020-810932	2020-04-27	EPI_ISL_2604072
hCoV-19/USA/CA-CDC-STM-000044880/2021-379454	2021-03-29	EPI_ISL_1592496	Centers
hCoV-19/Canada/ON-PHL-20-03868/2020-708731	2020-11-00	EPI_ISL_1335152
hCoV-19/Belgium/rega-9977/2021-19555	2021-02-15	EPI_ISL_2840016
hCoV-19/Canada/QC-1nIEOQ-7051659104/2021-553968	2021-02-07	EPI_ISL_2970289
hCoV-19/England/NORT-1BDD9A9/2021-417571	2021-07-01	EPI_ISL_2902170
hCoV-19/Canada/BC-BCCDC-75949/2021-282808	2021-04-22	EPI_ISL_2719024
hCoV-19/Italy/FVG-UD-344926/2021-342417	2021-07-27	EPI_ISL_3260929
hCoV-19/England/ALDP-9445EA/2020-123379	2020-06-07	EPI_ISL_554782
hCoV-19/USA/WI-UW-151/2020-557819	2020-04-08	EPI_ISL_427458
hCoV-19/USA/IL-CDC-ASC210034934/2021-733426	2021-04-28	EPI_ISL_2043545
hCoV-19/USA/TX-HMH-MCoV-36759/2020-453645	2020-12-29	EPI_ISL_2207633
hCoV-19/England/ALDP-981666/2020-386360	2020-08-08	EPI_ISL_529546
hCoV-19/England/NORT-1B9008F/2020-848630	2020-12-23	EPI_ISL_998625
hCoV-19/Scotland/QEUH-167ADD4/2021-499785	2021-06-09	EPI_ISL_2607699
hCoV-19/USA/CA-CDC-QDX26075330/2021-769152	2021-06-17	EPI_ISL_2868797
hCoV-19/Switzerland/ZH-SNRCI-6623/2020-756129	2020-12-07	EPI_ISL_857508
hCoV-19/England/BRBR-1849F6D/2021-328648	2021-07-03	EPI_ISL_2913154
hCoV-19/Luxembourg/LNS8434064/2021-179962	2021-03-01	EPI_ISL_1384636
hCoV-19/Japan/IC-0440/2020-752870	2020-10-24	EPI_ISL_768649
hCoV-19/USA/FL-CDC-LC0082044/2021-330047	2021-06-22	EPI_ISL_2926266
hCoV-19/England/RAND-1AE2C5E/2021-877472	2021-07-22	EPI_ISL_3363411
hCoV-19/Denmark/DCGC-149997/2021-173902	2021-08-08	EPI_ISL_3418074
hCoV-19/Scotland/QEUH-95E18F/2020-475119	2020-08-07	EPI_ISL_534431
hCoV-19/Wales/PHWC-PYC48G/2021-108441	2021-07-03	EPI_ISL_2904530
hCoV-19/England/ALDP-B483F9/2020-835110	2020-11-07	EPI_ISL_649254
hCoV-19/England/ALDP-9C5226/2020-741650	2020-09-10	EPI_ISL_567611
hCoV-19/Denmark/DCGC-25612/2021-313202	2021-01-04	EPI_ISL_818779
hCoV-19/USA/NJ-CDC-LC0111166/2021-786970	2021-07-15	EPI_ISL_3327726
hCoV-19/Switzerland/GE-ETHZ-380218/2020-132375	2020-11-23	EPI_ISL_721814
hCoV-19/Israel/SMC-7005931/2021-201781	2021-07-04	EPI_ISL_3024197
hCoV-19/Denmark/DCGC-127119/2021-330972	2021-07-07	EPI_ISL_2964362
hCoV-19/Ireland/D-NVRL-83IRL42015/2021-758067	2021-01-13	EPI_ISL_911244
hCoV-19/Mexico/HID-InDRE_FB19105_S4541/2021-773851	2021-06-24	EPI_ISL_3033394
hCoV-19/Finland/THL-202109979/2021-809939	2021-03-18	EPI_ISL_2506837	Expert
hCoV-19/Germany/SN-RKI-I-017279/2021-553447	2021-02-08	EPI_ISL_1147441
hCoV-19/England/QEUH-AE527A/2020-39511	2020-10-26	EPI_ISL_633386
hCoV-19/England/MILK-1A85F54/2021-522306	2021-07-30	EPI_ISL_3314539
hCoV-19/England/PLYM-1A5F937/2021-694849	2021-07-29	EPI_ISL_3247784
hCoV-19/Sweden/01_SE100_21CS505979/2021-605057	2021-07-21	EPI_ISL_3184168
hCoV-19/Lithuania/LTU000_MB12531/2021-272076	2021-02-10	EPI_ISL_1659534	National
hCoV-19/Brazil/SC-FIOCRUZ-15633/2021-105888	2021-03-14	EPI_ISL_2677149
hCoV-19/England/ALDP-15BA261/2021-850121	2021-05-23	EPI_ISL_2352833
hCoV-19/Japan/PG-17592/2020-818403	2020-12-26	EPI_ISL_1168774
hCoV-19/Japan/PG-60662/2021-371705	2021-04-29	EPI_ISL_2776677
hCoV-19/England/NORT-1B62AE2/2020-308364	2020-11-28	EPI_ISL_706281
hCoV-19/England/BRIS-25C7B3/2020-18546	2020-00-00	EPI_ISL_2733630
hCoV-19/Denmark/DCGC-19839/2020-222648	2020-12-07	EPI_ISL_747823
hCoV-19/USA/MD-IGS-042110001081A/2021-540492	2021-04-10	EPI_ISL_2102485
hCoV-19/England/ALDP-1185764/2021-670484	2021-01-25	EPI_ISL_931732
hCoV-19/Scotland/QEUH-CC98F0/2020-403277	2020-12-23	EPI_ISL_858943
hCoV-19/USA/PA-CDC-STM-000021761/2021-467085	2021-02-21	EPI_ISL_1270167	Centers
hCoV-19/England/QEUH-BA008F/2020-750749	2020-11-18	EPI_ISL_719609
hCoV-19/England/ALDP-194D8F4/2021-862555	2021-07-14	EPI_ISL_3042504
hCoV-19/Canada/SK-NML-17822/2021-725762	2021-02-17	EPI_ISL_2883561
hCoV-19/Italy/SIC-CQRC_21058227/2021-525189	2021-07-12	EPI_ISL_3376789
hCoV-19/Mexico/NLE-InDRE_F11679_S906/2021-5210	2021-03-08	EPI_ISL_1469938
hCoV-19/India/KA-IB15/2020-738091	2020-06-15	EPI_ISL_508293
hCoV-19/England/MILK-BB0DFE/2020-309232	2020-11-18	EPI_ISL_720517
hCoV-19/Denmark/DCGC-11457/2020-483206	2020-11-02	EPI_ISL_670608
hCoV-19/Australia/VIC948/2020-293350	2020-03-26	EPI_ISL_430647
hCoV-19/Germany/NW-RKI-I-056051/2021-710723	2021-03-22	EPI_ISL_1439666
hCoV-19/England/MILK-1AD7005/2021-611506	2021-08-02	EPI_ISL_3338262
hCoV-19/USA/NH-CDC-LC0041093/2021-732560	2021-04-07	EPI_ISL_1681231
hCoV-19/Sweden/20429987P/2021-237264	2021-06-15	EPI_ISL_2793816
hCoV-19/Wales/QEUH-1A2B47F/2021-517610	2021-07-25	EPI_ISL_3228189
hCoV-19/England/ALDP-1719ADF/2021-853267	2021-06-16	EPI_ISL_2664889
hCoV-19/England/QEUH-9FF302/2020-390318	2020-10-02	EPI_ISL_600312
hCoV-19/Denmark/DCGC-5168/2020-39235	2020-09-21	EPI_ISL_621706
hCoV-19/England/CAMC-BBC7D6/2020-43897	2020-11-20	EPI_ISL_705595
hCoV-19/USA/IN-Lilly-IPB0173-06bc02/2020-758080	2020-03-25	EPI_ISL_911444
hCoV-19/Denmark/DCGC-147706/2021-701168	2021-08-06	EPI_ISL_3357419
hCoV-19/Sweden/20362618P/2021-587842	2021-06-01	EPI_ISL_2619589
hCoV-19/USA/CA-SEARCH-13801/2021-626223	2021-03-11	EPI_ISL_1815963
hCoV-19/England/ALDP-A70441/2020-214806	2020-10-15	EPI_ISL_607712
hCoV-19/Wales/PHWC-4BE9C6/2021-230061	2021-01-25	EPI_ISL_951552
hCoV-19/USA/NY-Wadsworth-21023749-01/2021-795260	2021-02-14	EPI_ISL_1228213
hCoV-19/Scotland/QEUH-96B6CC/2020-386683	2020-08-14	EPI_ISL_534687
hCoV-19/England/TFCI-26FA9B7/2020-313236	2020-12-31	EPI_ISL_816840
hCoV-19/Canada/QC-JOL-S1142647UW/2020-356320	2020-05-14	EPI_ISL_1379010
hCoV-19/India/UN-772/2020-734264	2020-03-03	EPI_ISL_420547
hCoV-19/Sweden/10028989/2021-96670	2021-03-03	EPI_ISL_1808189
hCoV-19/Japan/IC-0361/2020-750437	2020-11-20	EPI_ISL_721569
hCoV-19/England/MILK-A054BA/2020-125760	2020-09-30	EPI_ISL_599931
hCoV-19/England/ALDP-BBAF1C/2020-43700	2020-11-19	EPI_ISL_701847
hCoV-19/England/ALDP-15A5CE3/2021-584961	2021-05-19	EPI_ISL_2318623
hCoV-19/Spain/MD-IBV-99023328/2021-796017	2021-02-11	EPI_ISL_1272564
hCoV-19/Brazil/SE-FIOCRUZ-30356/2021-549215	2021-05-27	EPI_ISL_2863643
hCoV-19/Bangladesh/BCSIR-DU-48/2021-617032	2021-07-07	EPI_ISL_3447372
hCoV-19/Croatia/805/2021-179036	2021-02-23	EPI_ISL_1312023
hCoV-19/Brazil/AL-FIOCRUZ-28075/2021-104740	2021-04-23	EPI_ISL_2557335
hCoV-19/England/PLYM-1A7B2FE/2021-876973	2021-07-30	EPI_ISL_3367859
hCoV-19/Slovenia/137655/2020-116090	2020-10-16	EPI_ISL_3038957
hCoV-19/USA/CA-CDC-FG-044882/2021-516855	2021-07-19	EPI_ISL_3210759
hCoV-19/England/QEUH-17A1EC1/2021-326110	2021-06-23	EPI_ISL_2809098
hCoV-19/Australia/VIC12701/2020-566099	2020-07-27	EPI_ISL_592060
hCoV-19/England/QEUH-A36B42/2020-40440	2020-10-05	EPI_ISL_638700
hCoV-19/Denmark/DCGC-10547/2020-130043	2020-11-02	EPI_ISL_670044
hCoV-19/USA/CA-ALSR-6663/2021-110391	2021-01-19	EPI_ISL_1081498
hCoV-19/USA/CO-CDC-ASC210108420/2021-106137	2021-06-07	EPI_ISL_2709532
hCoV-19/Portugal/PT2198/2020-403256	2020-12-07	EPI_ISL_861584
hCoV-19/Wales/PHWC-25357/2020-470075	2020-03-23	EPI_ISL_432188
hCoV-19/Canada/ON-SC4684/2021-184563	2021-01-12	EPI_ISL_1740128
hCoV-19/England/MILK-19EE0B1/2021-515545	2021-07-20	EPI_ISL_3201295
hCoV-19/Sweden/21-51736/2021-360375	2021-03-05	EPI_ISL_1660001
hCoV-19/Japan/PG-31021/2021-98377	2021-01-24	EPI_ISL_1930480
hCoV-19/England/MILK-19C22F9/2021-70549	2021-07-21	EPI_ISL_3095512
hCoV-19/Belgium/GSS-0407272/2020-560048	2020-04-07	EPI_ISL_464066
hCoV-19/England/QEUH-19BBF0B/2021-423659	2021-07-20	EPI_ISL_3105904
hCoV-19/India/WB-1931700329769/2021-603469	2021-07-03	EPI_ISL_3189368
hCoV-19/England/MILK-62DF46/2020-298874	2020-07-05	EPI_ISL_557858
hCoV-19/Lithuania/LSMULKKGMMK8C20/2021-531617	2021-02-22	EPI_ISL_1302603
hCoV-19/Romania/B-18333/2021-611236	2021-07-27	EPI_ISL_3341991
hCoV-19/Wales/PHWC-4A60AE/2020-134704	2020-12-16	EPI_ISL_764996
hCoV-19/England/HSLL-164427A/2021-145759	2021-06-06	EPI_ISL_2511308
hCoV-19/USA/MN-CDC-IBX161040345011/2021-732809	2021-04-10	EPI_ISL_1733129
hCoV-19/Turkey/HSGM-B18867/2021-771292	2021-06-23	EPI_ISL_2958568
hCoV-19/England/CAMC-B1FF06/2020-305786	2020-11-01	EPI_ISL_647716
hCoV-19/Italy/LAZ-INMI-276/2021-287106	2021-02-13	EPI_ISL_1091288
hCoV-19/England/PHWC-PYIIPC/2021-339497	2021-07-19	EPI_ISL_3180927
hCoV-19/Brazil/RJ-LNN00645/2021-805246	2021-04-19	EPI_ISL_2101410
hCoV-19/USA/FL-BPHL-1386/2020-210091	2020-07-22	EPI_ISL_541323
hCoV-19/USA/CA-CDC-FG-061301/2021-258694	2021-08-04	EPI_ISL_3351805
hCoV-19/Turkey/HSGM-FS5679/2021-703700	2021-08-07	EPI_ISL_3415095
hCoV-19/England/PHEC-N30AN865/2021-510974	2021-07-14	EPI_ISL_3080930
hCoV-19/USA/PA-VSP0013/2020-623402	2020-04-13	EPI_ISL_1511412
hCoV-19/England/QEUH-BA04B0/2020-44861	2020-11-18	EPI_ISL_719658
hCoV-19/Denmark/DCGC-125337/2021-770051	2021-07-06	EPI_ISL_2896686
hCoV-19/England/ALDP-BCB17C/2020-670193	2020-11-21	EPI_ISL_915500
hCoV-19/USA/PR-CDC-S54/2020-494431	2020-07-23	EPI_ISL_940927
hCoV-19/Canada/QC-HCLM-7056247424/2021-360603	2021-01-12	EPI_ISL_1696887
hCoV-19/USA/UT-08627/2020-33460	2020-05-21	EPI_ISL_524365
hCoV-19/USA/WA-UW-2021041214936/2021-273046	2021-04-12	EPI_ISL_1789454
hCoV-19/Turkey/HSGM-FS5359/2021-615401	2021-08-07	EPI_ISL_3414786
hCoV-19/USA/CA-IGI-2198/2020-21544	2020-12-09	EPI_ISL_1049322
hCoV-19/USA/VA-CAV_VAS3N_00000609_01/2021-97375	2021-03-00	EPI_ISL_1856493
hCoV-19/USA/VA-DCLS-0566/2020-119577	2020-03-18	EPI_ISL_485865
hCoV-19/USA/TX-HMH-MCoV-17299/2020-88871	2020-11-09	EPI_ISL_1203010
hCoV-19/England/NORW-E6F9A/2020-294410	2020-04-19	EPI_ISL_448994
hCoV-19/Switzerland/SO-ETHZ-420426/2020-178095	2020-12-21	EPI_ISL_1260361
hCoV-19/USA/AL-HGSC-JGHH/2020-845140	2020-12-08	EPI_ISL_883954
hCoV-19/Portugal/PT2052/2020-133373	2020-11-13	EPI_ISL_732266
hCoV-19/Japan/PG-1052/2020-572039	2020-04-18	EPI_ISL_684662
hCoV-19/Mexico/SIN_CIAD-CLN_D0110/2021-769990	2021-06-03	EPI_ISL_2894549
hCoV-19/Scotland/QEUH-17E6B9C/2021-592513	2021-06-28	EPI_ISL_2852281
hCoV-19/Singapore/2283/2021-334116	2021-07-20	EPI_ISL_3087434
hCoV-19/Japan/PG-2155/2020-130723	2020-04-13	EPI_ISL_685760
hCoV-19/Brazil/SP-IB_111336/2021-368607	2021-05-17	EPI_ISL_2493614
hCoV-19/Brazil/MG-FIOCRUZ-4165/2021-370378	2021-02-15	EPI_ISL_2660509
hCoV-19/USA/CA-SEARCH-16734/2021-449887	2021-02-08	EPI_ISL_1812360
hCoV-19/USA/NY-PRL-2021_0414_00E14/2021-801158	2021-04-12	EPI_ISL_1636346
hCoV-19/Austria/CeMM0897/2020-477186	2020-03-22	EPI_ISL_583750
hCoV-19/Germany/NW-HHU-3621/2021-716604	2021-03-21	EPI_ISL_1989622
hCoV-19/USA/NM-NMDOH-2021098690/2021-363511	2021-04-13	EPI_ISL_1970905
hCoV-19/Wales/PHWC-PDYOH4/2021-439038	2021-08-07	EPI_ISL_3423129
hCoV-19/Sweden/SE1410328977/2021-720647	2021-02-12	EPI_ISL_2409606
hCoV-19/Japan/Donner189/2020-229068	2020-12-11	EPI_ISL_915379
hCoV-19/Egypt/PHARCO-ARMY-81/2021-363246	2021-02-12	EPI_ISL_1936365
hCoV-19/USA/IL-CDC-ASC210028036/2021-203336	2021-03-29	EPI_ISL_1688528
hCoV-19/Spain/MD-IBV-99020745/2020-640549	2020-09-25	EPI_ISL_1120933
hCoV-19/Australia/VIC15225/2020-830901	2020-08-03	EPI_ISL_593202
hCoV-19/England/ALDP-17733F6/2021-238841	2021-06-19	EPI_ISL_2831384
hCoV-19/Turkey/HSGM-FS3688/2021-173709	2021-08-07	EPI_ISL_3413098
hCoV-19/Canada/ABPHL-11105/2021-452989	2021-03-27	EPI_ISL_2168850
hCoV-19/England/MILK-1947739/2021-466550	2021-07-15	EPI_ISL_3027703
hCoV-19/England/QEUH-1544554/2021-760753	2021-04-26	EPI_ISL_1912472
hCoV-19/Japan/PG-2282/2020-395761	2020-04-11	EPI_ISL_685887
hCoV-19/England/ALDP-18C97D6/2021-66287	2021-07-07	EPI_ISL_2973002
hCoV-19/Canada/ON-PHL-20-00445/2020-177492	2020-05-00	EPI_ISL_1230940
hCoV-19/USA/TX-HMH-2715/2020-475213	2020-06-04	EPI_ISL_545498
hCoV-19/England/MILK-19D2AD0/2021-602022	2021-07-22	EPI_ISL_3140493
hCoV-19/Denmark/DCGC-30746/2021-138013	2021-01-11	EPI_ISL_847424
hCoV-19/England/MILK-17BF4FB/2021-325997	2021-06-26	EPI_ISL_2779977
hCoV-19/Scotland/CVR5576/2020-217592	2020-10-29	EPI_ISL_651848
hCoV-19/USA/FL-CDC-STM-000029543/2021-114216	2021-03-03	EPI_ISL_1340180	Centers
hCoV-19/Netherlands/ZH-RIVM-49695/2021-790294	2021-07-26	EPI_ISL_3390270
hCoV-19/England/PLYM-1B31D7A/2021-87168	2021-08-08	EPI_ISL_3440689
hCoV-19/India/WB-ICMR-5701/2020-530727	2020-05-00	EPI_ISL_1231369
hCoV-19/Canada/ON-S1983/2020-575722	2020-11-24	EPI_ISL_755696
hCoV-19/England/ALDP-9C61EC/2020-388357	2020-09-10	EPI_ISL_567689
hCoV-19/Portugal/PT2040/2020-838820	2020-11-10	EPI_ISL_732255
hCoV-19/USA/UT-UPHL-2101429956/2020-579452	2020-06-16	EPI_ISL_849243
hCoV-19/Denmark/DCGC-34572/2020-403587	2020-12-21	EPI_ISL_871583
hCoV-19/England/ALDP-15D139E/2021-232363	2021-05-24	EPI_ISL_2393237
hCoV-19/England/MILK-9A8362/2020-652560	2020-09-02	EPI_ISL_550112
hCoV-19/England/ALDP-935ACF/2020-211311	2020-06-21	EPI_ISL_552925
hCoV-19/England/QEUH-177FE62/2021-324961	2021-06-22	EPI_ISL_2717442
hCoV-19/USA/ME-CDC-QDX22635618/2021-290488	2021-03-05	EPI_ISL_1297662
hCoV-19/USA/CA-QDX-2710/2020-390494	2020-03-17	EPI_ISL_605007
hCoV-19/USA/NC-UNC-1708/2021-245640	2021-07-08	EPI_ISL_3061613
hCoV-19/England/MILK-15CAE5B/2021-761936	2021-05-27	EPI_ISL_2393871
hCoV-19/Turkey/HSGM-GF13366/2021-520963	2021-07-30	EPI_ISL_3315572
hCoV-19/England/BRIS-18553AE/2020-636099	2020-10-26	EPI_ISL_2733460
hCoV-19/USA/CA-CDPH-2000030362/2021-334774	2021-01-19	EPI_ISL_3090678
hCoV-19/England/MILK-19D9B6D/2021-248332	2021-07-22	EPI_ISL_3124526
hCoV-19/England/ALDP-15D2B4A/2021-673473	2021-05-25	EPI_ISL_2394727
hCoV-19/England/MILK-ACE59C/2020-745536	2020-10-21	EPI_ISL_629482
hCoV-19/Japan/RIMD00111/2021-765979	2021-06-23	EPI_ISL_2727654
hCoV-19/USA/TX-QDX-3296/2020-845209	2020-07-04	EPI_ISL_884427
hCoV-19/USA/UT-UPHL-201109982/2020-479775	2020-04-06	EPI_ISL_623202
hCoV-19/Germany/SN-RKI-I-180630/2021-411150	2021-06-08	EPI_ISL_2636979
hCoV-19/Japan/PG-3854/2020-572856	2020-07-15	EPI_ISL_692105
hCoV-19/Cambodia/01-2107144333/2021-335863	2021-07-19	EPI_ISL_3118366
hCoV-19/Japan/PG-31377/2021-804128	2021-02-05	EPI_ISL_1932262
hCoV-19/Luxembourg/LNS4976308/2020-223396	2020-12-22	EPI_ISL_771055
hCoV-19/Wales/PHWC-PYFQ7U/2021-409901	2021-05-30	EPI_ISL_2434898
hCoV-19/Portugal/PT11684/2021-863336	2021-07-12	EPI_ISL_3071158	Instituto
hCoV-19/India/MH-ACTREC-081/2020-43996	2020-05-21	EPI_ISL_699737
hCoV-19/Brazil/MG-LBI247/2021-358466	2021-03-03	EPI_ISL_1495025
hCoV-19/Denmark/DCGC-145171/2021-167312	2021-08-01	EPI_ISL_3280020
hCoV-19/Wales/PHWC-PYQ3AY/2021-596650	2021-07-05	EPI_ISL_3005299
hCoV-19/England/BRBR-1B469AB/2021-528103	2021-08-09	EPI_ISL_3436702
hCoV-19/England/PLYM-1744CE4/2021-677117	2021-06-19	EPI_ISL_2704146
hCoV-19/England/CAMC-A65306/2020-214936	2020-10-11	EPI_ISL_608613
hCoV-19/USA/CA-CDC-QDX22787637/2021-731881	2021-03-04	EPI_ISL_1339964
hCoV-19/Canada/AB-ABPHL-08393/2021-364948	2021-02-26	EPI_ISL_2166685
hCoV-19/Sweden/15168521P/2021-802664	2021-03-11	EPI_ISL_1809805
hCoV-19/France/ARA-HCL021120724301/2021-814600	2021-06-18	EPI_ISL_2933419
hCoV-19/Canada/Qc-CHIC-R4053760/2020-709861	2020-10-05	EPI_ISL_1403113
hCoV-19/Canada/AB-ABPHL-15802/2021-632986	2021-04-15	EPI_ISL_2478939
hCoV-19/Wales/PHWC-4A2901/2020-575260	2020-12-09	EPI_ISL_743956
hCoV-19/Canada/AB-32968/2020-48068	2020-04-15	EPI_ISL_806221
hCoV-19/France/PDL-IPP16761/2021-692768	2021-07-10	EPI_ISL_3219585
hCoV-19/Canada/ON-PHL-21-00546/2020-493870	2020-12-00	EPI_ISL_925653
hCoV-19/England/PHEC-31A5D4/2021-854600	2021-06-08	EPI_ISL_2744891
hCoV-19/Turkey/HSGM-12559/2021-274594	2021-03-12	EPI_ISL_1922071
hCoV-19/USA/TX-CDC-ASC210108680/2021-635374	2021-06-10	EPI_ISL_2687375
hCoV-19/Iceland/5539/2020-137526	2020-10-02	EPI_ISL_829221
hCoV-19/England/MILK-C30214/2020-753664	2020-12-07	EPI_ISL_783006
hCoV-19/USA/NY-Wadsworth-21030111-01/2021-91940	2021-03-01	EPI_ISL_1397951
hCoV-19/Denmark/DCGC-2096/2020-568423	2020-07-27	EPI_ISL_618355
hCoV-19/Sweden/01_SE100_21CS503717/2020-814345	2020-03-26	EPI_ISL_2898692
hCoV-19/Switzerland/ZH-ETHZ-431083/2020-228122	2020-12-29	EPI_ISL_899955
hCoV-19/USA/NY-CDC-LC0090800/2021-685645	2021-06-30	EPI_ISL_3017421
hCoV-19/Japan/PG-33669/2021-804171	2021-03-24	EPI_ISL_1933365
hCoV-19/Wales/PHWC-PYK4NW/2021-108443	2021-06-28	EPI_ISL_2905299
hCoV-19/England/ALDP-17AE028/2021-237614	2021-06-20	EPI_ISL_2780940
hCoV-19/England/ALDP-C3D9B8/2020-397743	2020-12-10	EPI_ISL_731176
hCoV-19/Turkey/HSGM-B18498/2021-508028	2021-06-25	EPI_ISL_2987836
hCoV-19/Scotland/QEUH-160313E/2021-851554	2021-06-01	EPI_ISL_2488319
hCoV-19/India/NL-NIBMG-1324400071309/2021-500721	2021-05-03	EPI_ISL_2675386	National
hCoV-19/England/ALDP-19CDB4E/2021-600934	2021-07-19	EPI_ISL_3126335
hCoV-19/England/PLYM-18DA426/2021-67160	2021-07-09	EPI_ISL_2997110
hCoV-19/USA/WA-UW-21042659487/2021-721664	2021-04-26	EPI_ISL_2503077
hCoV-19/USA/CA-ALSR-1587/2020-737165	2020-04-27	EPI_ISL_494675
hCoV-19/France/PAC-IHU-1329/2020-565243	2020-08-19	EPI_ISL_569119
hCoV-19/England/ALDP-1A18985/2021-518788	2021-07-24	EPI_ISL_3248527
hCoV-19/England/QEUH-18CD408/2021-330589	2021-07-08	EPI_ISL_2973483
hCoV-19/Wales/PHWC-4DC9B3/2021-267203	2021-03-07	EPI_ISL_1310022
hCoV-19/USA/OR-OHSU-3473/2020-225675	2020-10-17	EPI_ISL_832495
hCoV-19/England/ALDP-1AF0622/2021-789085	2021-08-02	EPI_ISL_3364100
hCoV-19/USA/NV-CDC-LC0012604/2021-290155	2021-01-31	EPI_ISL_1038610
hCoV-19/Brazil/RJ-LNN03551/2021-694591	2021-07-14	EPI_ISL_3245250
hCoV-19/USA/RI-CDCBI-RIDOH_01846/2021-115430	2021-04-13	EPI_ISL_1919162
hCoV-19/Cambodia/125555/2020-374464	2020-12-01	EPI_ISL_1040029
hCoV-19/England/NORW-F0F8E/2020-568911	2020-10-13	EPI_ISL_627591
hCoV-19/Spain/PV-IBV-98008279/2020-393941	2020-10-26	EPI_ISL_654558
hCoV-19/Switzerland/GE-33054416/2021-759430	2021-01-23	EPI_ISL_953807
hCoV-19/Australia/VIC16680/2020-658241	2020-08-05	EPI_ISL_640415
hCoV-19/Italy/SIC-CQRC_2062048/2021-613471	2021-07-18	EPI_ISL_3376106
hCoV-19/Turkey/HSGM-FS5699/2021-350211	2021-08-07	EPI_ISL_3415115
hCoV-19/Brazil/RJ-FIOCRUZ-9466/2021-281642	2021-02-23	EPI_ISL_2614291
hCoV-19/England/QEUH-9DC6B7/2020-212973	2020-09-21	EPI_ISL_580939
hCoV-19/England/BRBR-183630D/2021-682541	2021-07-01	EPI_ISL_2918368
hCoV-19/Germany/NW-KRO-729/2020-725618	2020-06-19	EPI_ISL_2870256
hCoV-19/Germany/NI-RKI-I-014786/2020-288695	2020-12-10	EPI_ISL_1144924
hCoV-19/USA/WA-UW-4608/2020-650059	2020-03-26	EPI_ISL_515279
hCoV-19/USA/OH-CDC-LC00002341/2021-139273	2021-01-02	EPI_ISL_888560	Genomics
hCoV-19/England/201140778/2020-383414	2020-03-09	EPI_ISL_464741
hCoV-19/England/ALDP-BC9457/2020-493713	2020-11-22	EPI_ISL_915634
hCoV-19/Netherlands/OV-RIVM-47402/2021-695376	2021-07-19	EPI_ISL_3258514
hCoV-19/Australia/VIC2514/2020-32406	2020-06-29	EPI_ISL_522209
hCoV-19/Japan/PG-16947/2020-376281	2020-12-21	EPI_ISL_1128995
hCoV-19/USA/WA-S5/2020-205004	2020-02-29	EPI_ISL_416460
hCoV-19/Denmark/DCGC-45354/2020-109662	2020-12-21	EPI_ISL_1025732
hCoV-19/USA/CA-CDPH-2000034880/2021-371791	2021-02-03	EPI_ISL_2783055
hCoV-19/Italy/ABR-IZSGC-297562/2021-242879	2021-07-07	EPI_ISL_2982137
hCoV-19/Denmark/DCGC-25630/2021-666120	2021-01-04	EPI_ISL_818467
hCoV-19/Netherlands/NH-RIVM-41721/2021-327508	2021-06-21	EPI_ISL_2863126
hCoV-19/Japan/PG-21772/2021-180513	2021-01-11	EPI_ISL_1426786
hCoV-19/Japan/PG-0057/2020-384139	2020-03-08	EPI_ISL_479820
hCoV-19/Denmark/DCGC-20144/2020-487338	2020-12-07	EPI_ISL_748011
hCoV-19/USA/CO-CDC-2-4678877/2021-872281	2021-07-06	EPI_ISL_3277276
hCoV-19/England/ALDP-AA1F73/2020-745027	2020-10-22	EPI_ISL_624260
hCoV-19/Peru/LIM-UPCH-0462/2021-448203	2021-03-08	EPI_ISL_1629802
hCoV-19/Belgium/AZDelta02416-2105R/2021-759438	2021-02-01	EPI_ISL_954769	AZDelta	Martens	Belgium
hCoV-19/England/OXON-FA59E5/2021-604143	2021-07-13	EPI_ISL_3178788
hCoV-19/Japan/PG-4336/2020-572569	2020-07-11	EPI_ISL_692564
hCoV-19/Japan/PG-10400/2020-51926	2020-08-17	EPI_ISL_901125
hCoV-19/France/PAC-IHU-20538_Nova1/2021-263006	2021-07-00	EPI_ISL_3433563	MEPHI	Levasseur	France
hCoV-19/Denmark/DCGC-136642/2021-70533	2021-07-22	EPI_ISL_3104449
hCoV-19/India/GJ-ICMR-NIV-INSACOG-GSEQ-3692/2021-146323	2021-05-11	EPI_ISL_2546780
hCoV-19/Denmark/DCGC-6781/2020-38593	2020-10-12	EPI_ISL_619477
hCoV-19/Canada/BC-BCCDC-75934/2021-17588	2021-04-21	EPI_ISL_2656034
hCoV-19/Wales/PHWC-49F15A/2020-222093	2020-12-02	EPI_ISL_743172
hCoV-19/England/MILK-1B6A394/2021-264423	2021-08-03	EPI_ISL_3455009
hCoV-19/England/ALDP-16604BE/2021-147111	2021-06-06	EPI_ISL_2640346
hCoV-19/Wales/PHWC-484F8B/2020-657342	2020-10-23	EPI_ISL_628130
hCoV-19/Belgium/ULG-10260/2020-385549	2020-07-18	EPI_ISL_515067
hCoV-19/Netherlands/DR-RIVM-10325/2021-581572	2021-01-04	EPI_ISL_905020
hCoV-19/Wales/PHWC-PYT6F5/2021-246101	2021-07-07	EPI_ISL_3082589
hCoV-19/India/WB-NIBMG-1931300376417/2021-765390	2021-06-07	EPI_ISL_2676289
hCoV-19/Sweden/01_SE100_21CS504556/2020-246374	2020-04-16	EPI_ISL_3085597
hCoV-19/Portugal/PT1943/2020-750886	2020-11-10	EPI_ISL_732171
hCoV-19/USA/CA-CDC-FG-049127/2021-432565	2021-07-23	EPI_ISL_3300396
hCoV-19/USA/AK-PHL8766/2021-188056	2021-05-10	EPI_ISL_2154080
hCoV-19/USA/WI-UW-5007/2020-366119	2020-09-14	EPI_ISL_2295080
hCoV-19/Brazil/RJ-FIOCRUZ-26592/2021-810442	2021-05-12	EPI_ISL_2536287
hCoV-19/England/MILK-B3B177/2020-43808	2020-10-31	EPI_ISL_706052
hCoV-19/USA/MA-UMASSMED-P009D04/2021-703112	2021-01-31	EPI_ISL_3410984
hCoV-19/Chile/RM-155723/2020-839808	2020-08-19	EPI_ISL_746663
hCoV-19/England/PHEC-L308L67C/2021-415079	2021-00-00	EPI_ISL_2818096
hCoV-19/England/ALDP-1AB13AE/2021-256871	2021-08-02	EPI_ISL_3312671
hCoV-19/England/ALDP-192F931/2021-25350	2021-07-12	EPI_ISL_3027344
hCoV-19/USA/WA-S1688/2020-385111	2020-05-30	EPI_ISL_496114
hCoV-19/England/MILK-994475/2020-564309	2020-08-26	EPI_ISL_551657
hCoV-19/France/PAC-IHU-11549_Illu1/2020-810853	2020-04-00	EPI_ISL_2596329
hCoV-19/Denmark/DCGC-46591/2020-639562	2020-12-14	EPI_ISL_1066101
hCoV-19/USA/AZ-ASPHL-3697/2021-817401	2021-02-22	EPI_ISL_1132646
hCoV-19/India/OR-ILSGS00047/2020-463204	2020-11-08	EPI_ISL_1063872
hCoV-19/England/BRBR-1AD3995/2021-611579	2021-08-03	EPI_ISL_3336218
hCoV-19/England/MILK-1B5A731/2021-264393	2021-08-09	EPI_ISL_3439591
hCoV-19/England/PLYM-1A39924/2021-163691	2021-07-27	EPI_ISL_3226535
hCoV-19/Sweden/SUS0003087/2021-431363	2021-07-27	EPI_ISL_3274898
hCoV-19/Sweden/SUS0003234/2021-791112	2021-08-02	EPI_ISL_3402030
hCoV-19/Denmark/DCGC-20085/2020-310563	2020-12-07	EPI_ISL_747670
hCoV-19/USA/IL-CDC-LC0054876/2021-292234	2021-04-28	EPI_ISL_2045128
hCoV-19/Wales/PHWC-PY96YJ/2021-262699	2021-07-29	EPI_ISL_3424447
hCoV-19/USA/CA-SEARCH-16704/2021-96981	2021-02-06	EPI_ISL_1814573
hCoV-19/England/PHWC-PYUPPA/2021-69725	2021-07-14	EPI_ISL_3083576
hCoV-19/England/ALDP-B84B80/2020-42314	2020-11-14	EPI_ISL_675800
hCoV-19/USA/NMDOH-2020500442/2020-794483	2020-11-07	EPI_ISL_1196460
hCoV-19/England/CAMC-BFBC90/2020-44042	2020-12-04	EPI_ISL_709224
hCoV-19/Japan/PG-18350/2021-817196	2021-01-04	EPI_ISL_1127214
hCoV-19/USA/CA-CDC-FG-061241/2021-700012	2021-08-03	EPI_ISL_3351644
hCoV-19/USA/NC-CDC-QDX26764055/2021-604575	2021-07-09	EPI_ISL_3213404
hCoV-19/England/MILK-17DD688/2021-767815	2021-06-27	EPI_ISL_2805825
hCoV-19/USA/NY-NYULH244/2020-727919	2020-11-16	EPI_ISL_1060624
hCoV-19/Finland/672/2021-361974	2021-01-21	EPI_ISL_1841941
hCoV-19/USA/UT-UPHL-210814233283/2021-793753	2021-08-02	EPI_ISL_3450028
hCoV-19/USA/NY-PRL-2021_03_29_00J02/2021-711113	2021-03-23	EPI_ISL_1470859
hCoV-19/England/PLYM-18E13F2/2021-861333	2021-07-08	EPI_ISL_2997701
hCoV-19/Lithuania/S21B292/2021-267480	2021-02-17	EPI_ISL_1324456
hCoV-19/Sweden/1464925364/2021-349706	2021-08-02	EPI_ISL_3403540	Unilabs/Eskilstuna/Sweden	Arvidsson	Sweden
hCoV-19/Denmark/DCGC-8301/2020-833012	2020-10-26	EPI_ISL_617303
hCoV-19/England/MILK-BABE3F/2020-660064	2020-11-18	EPI_ISL_681598
hCoV-19/Latvia/2102046300/2021-712275	2021-02-15	EPI_ISL_1590659
hCoV-19/England/MILK-1570470/2021-584303	2021-05-09	EPI_ISL_2118715
hCoV-19/USA/CT-CDC-QDX23205072/2021-114482	2021-03-21	EPI_ISL_1492005
hCoV-19/Canada/BC-BCCDC-56268/2021-280824	2021-03-26	EPI_ISL_2531324
hCoV-19/Wales/PHWC-PYQFPM/2021-113215	2021-07-06	EPI_ISL_3005620
hCoV-19/England/MILK-19BB053/2021-71207	2021-07-21	EPI_ISL_3106543
hCoV-19/England/QEUH-BA0DE2/2020-133043	2020-11-18	EPI_ISL_719692
hCoV-19/USA/CA-CDC-ASC210113486/2021-75117	2021-07-11	EPI_ISL_3218457
hCoV-19/USA/CA-ALSR-0905-IPL/2020-561037	2020-04-29	EPI_ISL_483407
hCoV-19/Canada/AB-ABPHL-13632/2021-15440	2021-04-20	EPI_ISL_2477522
hCoV-19/Mexico/JAL-InDRE_F11519_S960/2021-93678	2021-03-09	EPI_ISL_1483070
hCoV-19/England/QEUH-1B25483/2021-351955	2021-08-07	EPI_ISL_3443556
hCoV-19/England/CAMC-B22E6D/2020-217253	2020-11-01	EPI_ISL_647330
hCoV-19/England/ALDP-17035D7/2021-500217	2021-06-14	EPI_ISL_2639257
hCoV-19/Sweden/4885505034/2021-271636	2021-02-01	EPI_ISL_1618905
hCoV-19/Singapore/817/2021-850284	2021-04-29	EPI_ISL_2349743
hCoV-19/Vietnam/VNHN_3916/2020-382822	2020-03-31	EPI_ISL_455704
hCoV-19/England/BIRM-5FA40/2020-737027	2020-05-09	EPI_ISL_473365
hCoV-19/England/PLYM-1790C07/2021-766098	2021-06-23	EPI_ISL_2729978
hCoV-19/England/PLYM-1A893DC/2021-873171	2021-07-31	EPI_ISL_3282983
hCoV-19/England/BRBR-1949CED/2021-731276	2021-07-14	EPI_ISL_3027595
hCoV-19/England/ALDP-15EFAD4/2021-585319	2021-05-28	EPI_ISL_2435796
hCoV-19/Turkey/HSGM-GF7683/2021-255602	2021-07-22	EPI_ISL_3306792
hCoV-19/Turkey/HSGM-FS88/2021-790908	2021-08-05	EPI_ISL_3402615
hCoV-19/England/MILK-1A61871/2021-870398	2021-07-29	EPI_ISL_3222027
hCoV-19/Japan/PG-26496/2021-357550	2021-01-10	EPI_ISL_1430904
hCoV-19/USA/PA-CDC-STM-000050448/2021-379860	2021-04-05	EPI_ISL_1735089	Centers
hCoV-19/England/ALDP-1198EF0/2021-462771	2021-01-26	EPI_ISL_1044054
hCoV-19/USA/OH-UHTL-733/2021-363975	2021-04-29	EPI_ISL_2091110
hCoV-19/Germany/un-RKI-I-124750/2021-629047	2021-04-19	EPI_ISL_2109594
hCoV-19/England/ALDP-165A781/2021-146420	2021-06-07	EPI_ISL_2570783
hCoV-19/USA/WI-GMF-11415/2020-740506	2020-07-19	EPI_ISL_547628
hCoV-19/Sweden/1719120303/2021-426018	2021-07-09	EPI_ISL_3156700
hCoV-19/USA/OR-OHSU-10029/2021-6015	2021-01-19	EPI_ISL_1541331
hCoV-19/Denmark/DCGC-45213/2020-21473	2020-12-28	EPI_ISL_1025591
hCoV-19/England/MILK-1B680F9/2021-264409	2021-08-10	EPI_ISL_3454333
hCoV-19/USA/TX-CDC-QDX26632869/2021-427973	2021-07-06	EPI_ISL_3213140
hCoV-19/Italy/LOM-Policlinico_Milano_18859532/2021-166695	2021-07-15	EPI_ISL_3274822
hCoV-19/USA/GA-CDC-STM-000036745/2021-202691	2021-03-15	EPI_ISL_1479223	Centers
hCoV-19/England/CAMB-A9AF40/2021-491172	2021-01-05	EPI_ISL_837941
hCoV-19/Scotland/QEUH-1624AA5/2021-58031	2021-06-02	EPI_ISL_2543417
hCoV-19/USA/PA-VSP0045/2020-446918	2020-04-29	EPI_ISL_1511434
hCoV-19/England/ALDP-C23AC1/2020-752129	2020-12-06	EPI_ISL_760878
hCoV-19/England/QEUH-A4C727/2020-125651	2020-10-07	EPI_ISL_595995
hCoV-19/Austria/CeMM5458/2020-93821	2020-10-14	EPI_ISL_1495482
hCoV-19/USA/IL-NM-7577/2021-801838	2021-04-06	EPI_ISL_1704698
hCoV-19/USA/CT-JAX-JAX001150/2021-538270	2021-04-20	EPI_ISL_1826515
hCoV-19/Japan/PG-5381/2020-484525	2020-08-10	EPI_ISL_690484
hCoV-19/England/PHWC-PYFSYG/2021-322785	2021-06-02	EPI_ISL_2520721
hCoV-19/England/HSLL-15F9943/2021-57501	2021-06-01	EPI_ISL_2514060
hCoV-19/England/QEUH-18CD769/2021-507261	2021-07-09	EPI_ISL_2973376
hCoV-19/France/OCC-CHU-TLS-210321460001/2021-878666	2021-02-01	EPI_ISL_3393882
hCoV-19/Ireland/LK-NVRL-MPT39150/2020-399789	2020-05-20	EPI_ISL_767810
hCoV-19/India/DL-ILBS-114155/2021-342966	2021-05-12	EPI_ISL_3277111
hCoV-19/England/PLYM-1803AB9/2021-680713	2021-06-29	EPI_ISL_2847478
hCoV-19/France/PAC-IHU-0530/2020-829515	2020-04-07	EPI_ISL_569574
hCoV-19/Canada/AB-ABPHL-22839/2021-336239	2021-06-18	EPI_ISL_3116353
hCoV-19/Sweden/01_SE100_21CS503149/2020-373039	2020-04-01	EPI_ISL_2898659
hCoV-19/England/PHEC-324BA8/2021-325296	2021-06-18	EPI_ISL_2746763
hCoV-19/England/QEUH-1920314/2021-420314	2021-07-13	EPI_ISL_3013389
hCoV-19/Denmark/DCGC-54152/2020-626854	2020-11-30	EPI_ISL_1862580
hCoV-19/Wales/PHWC-PYG7JM/2021-854338	2021-06-16	EPI_ISL_2707750
hCoV-19/England/ALDP-954338/2020-387209	2020-06-13	EPI_ISL_553745
hCoV-19/Singapore/713/2021-760508	2021-04-24	EPI_ISL_1816957
hCoV-19/Wales/PHWC-PY7Y1G/2021-262729	2021-08-01	EPI_ISL_3424345
hCoV-19/Denmark/DCGC-132665/2021-598070	2021-07-18	EPI_ISL_3053085
hCoV-19/USA/VA-CAV_VAS3N_00001108_01/2021-420836	2021-04-00	EPI_ISL_3025142
hCoV-19/Sweden/9437588663/2021-718289	2021-03-16	EPI_ISL_2197290
hCoV-19/Canada/ON-SC2185/2020-360981	2020-11-06	EPI_ISL_1739608
hCoV-19/Sweden/SE00201386/2021-88781	2021-01-29	EPI_ISL_1199181
hCoV-19/Denmark/DCGC-128187/2021-508204	2021-07-13	EPI_ISL_2992349
hCoV-19/Wales/PHWC-PYM6H3/2021-593361	2021-06-21	EPI_ISL_2906034
hCoV-19/India/TG-CDFD-109295/2021-782590	2021-07-09	EPI_ISL_3242288
hCoV-19/USA/CT-Yale-6736/2021-699308	2021-07-24	EPI_ISL_3347275
hCoV-19/Canada/ON-PHL-21-03199/2021-89274	2021-02-00	EPI_ISL_1230816
hCoV-19/England/MILK-1A75B44/2021-78827	2021-07-30	EPI_ISL_3286444
hCoV-19/Denmark/DCGC-6258/2020-391673	2020-10-05	EPI_ISL_620018
hCoV-19/USA/TX-HMH-MCoV-25250/2021-287075	2021-01-20	EPI_ISL_1079875
hCoV-19/Greece/146393/2021-630872	2020-11-07	EPI_ISL_2302046
hCoV-19/England/MILK-A79ABF/2020-302897	2020-10-15	EPI_ISL_606688
hCoV-19/USA/CA-ALSR-5084/2020-133383	2020-09-17	EPI_ISL_730341
hCoV-19/Thailand/Nakhonnayok_2829/2020-294868	2020-03-13	EPI_ISL_455587
hCoV-19/USA/NV-NSPHL-LV296367/2021-817593	2021-02-04	EPI_ISL_1136470
hCoV-19/Sweden/01_SE100_21CS505633/2021-863973	2021-07-15	EPI_ISL_3085676	Karolinska
hCoV-19/USA/CT-UW-3845/2020-381497	2020-03-25	EPI_ISL_427161
hCoV-19/England/ALDP-1634301/2021-851758	2021-06-03	EPI_ISL_2538130
hCoV-19/Wales/PHWC-PY45TU/2021-873852	2021-07-21	EPI_ISL_3294298
hCoV-19/Denmark/DCGC-142519/2021-694613	2021-07-28	EPI_ISL_3241344
hCoV-19/Austria/CeMM11078/2021-193516	2021-05-13	EPI_ISL_2617636
hCoV-19/USA/MI-QDX-593/2020-829768	2020-03-19	EPI_ISL_571331
hCoV-19/USA/CA-ALSR-4704/2020-45113	2020-09-28	EPI_ISL_730092
hCoV-19/France/PAC-HCL021019361701/2021-376911	2021-01-27	EPI_ISL_1166079
hCoV-19/France/OCC-HCL021133734601/2021-612991	2021-07-20	EPI_ISL_3382773
hCoV-19/USA/MD-CDC-MMB09514348/2021-439650	2021-07-27	EPI_ISL_3428551
hCoV-19/England/MILK-1AD3054/2021-171443	2021-08-03	EPI_ISL_3364934
hCoV-19/England/CAMB-1AC041/2020-558812	2020-04-29	EPI_ISL_444363
hCoV-19/USA/DC-HP07021-PIDLMXGDBH/2020-725754	2020-05-08	EPI_ISL_2885106
hCoV-19/Finland/THL-202102074/2021-546014	2021-01-24	EPI_ISL_2590563	Expert
hCoV-19/England/QEUH-187C6C6/2021-329229	2021-07-03	EPI_ISL_2908024
hCoV-19/England/MILK-1564DFC/2021-584239	2021-05-07	EPI_ISL_2121855
hCoV-19/England/QEUH-96DADD/2020-33337	2020-08-20	EPI_ISL_530774
hCoV-19/Denmark/DCGC-88729/2021-452120	2021-04-19	EPI_ISL_2024943
hCoV-19/England/ALDP-C39FE7/2020-397825	2020-12-09	EPI_ISL_730708
hCoV-19/England/ALDP-9FD87E/2020-654782	2020-10-02	EPI_ISL_588056
hCoV-19/England/CAMB-73CC8/2020-117217	2020-04-01	EPI_ISL_433684
hCoV-19/Wales/PHWC-491ECA/2020-220527	2020-11-16	EPI_ISL_706792
hCoV-19/USA/MI-MDHHS-SC20410/2020-735770	2020-05-01	EPI_ISL_452284
hCoV-19/Mexico/YUC-INER-IMSS-00360/2021-619597	2021-02-12	EPI_ISL_1279605
hCoV-19/England/QEUH-AAAFB6/2020-481971	2020-10-20	EPI_ISL_652763
hCoV-19/USA/AR-CDC-4378/2020-33162	2020-07-03	EPI_ISL_527654
hCoV-19/England/CAMC-B0704A/2020-216939	2020-10-29	EPI_ISL_643712
hCoV-19/Pakistan/NIH-B12-S7/2021-724374	2021-06-05	EPI_ISL_2757740
hCoV-19/USA/WI-GMF-B00322/2021-713689	2021-04-01	EPI_ISL_1708528
hCoV-19/England/MILK-198E183/2021-864412	2021-07-17	EPI_ISL_3096068
hCoV-19/Japan/PG-31279/2021-804273	2021-02-12	EPI_ISL_1932169
hCoV-19/USA/un-PB-Wuhan-Hu-1-5/2020-752161	2020-04-05	EPI_ISL_759864	Molecular	Papoutsis
hCoV-19/USA/CO-CDC-MMB09097669/2021-592732	2021-06-08	EPI_ISL_2875369
hCoV-19/USA/NC-USAFSAM-S644/2020-843254	2020-12-01	EPI_ISL_831845
hCoV-19/England/CAMC-94C175/2020-740830	2020-07-17	EPI_ISL_556715
hCoV-19/USA/NY-WCMP4H03P/2020-646092	2020-03-13	EPI_ISL_427539
hCoV-19/England/PHEC-R304R2F4/2021-79195	2021-07-30	EPI_ISL_3292448
hCoV-19/USA/WY-WYPHL-20132610/2020-18642	2020-11-12	EPI_ISL_2775555
hCoV-19/Switzerland/BL-ETHZ-120039/2020-648027	2020-04-20	EPI_ISL_468228
hCoV-19/England/BRIS-12F25F/2020-648919	2020-04-13	EPI_ISL_488373
hCoV-19/USA/AL-ADPH-ADPH_0100/2021-262947	2021-07-29	EPI_ISL_3432462	ADPH	Walker	USA
hCoV-19/Portugal/PT9548/2021-236271	2021-06-09	EPI_ISL_2695472
hCoV-19/Wales/PHWC-4B99CB/2021-491757	2021-01-11	EPI_ISL_867705
hCoV-19/Canada/BC-BCCDC-9984/2020-759884	2020-12-20	EPI_ISL_976638
hCoV-19/Germany/BW-RKI-I-039897/2021-178497	2021-01-14	EPI_ISL_1286258
hCoV-19/Denmark/DCGC-22495/2020-134449	2020-12-14	EPI_ISL_757593
hCoV-19/England/NORT-28AF69/2020-737692	2020-04-16	EPI_ISL_492935
hCoV-19/Wales/PHWC-PYSNAG/2021-603998	2021-07-19	EPI_ISL_3181789
hCoV-19/England/HSLL-160F0AE/2021-850550	2021-06-03	EPI_ISL_2468489
hCoV-19/England/ALDP-9BC705/2020-35642	2020-09-09	EPI_ISL_567906
hCoV-19/France/PAC-IHU-19609_Nova1/2021-792670	2021-07-00	EPI_ISL_3433969	MEPHI	Levasseur	France
hCoV-19/England/ALDP-C6BA72/2020-135383	2020-12-14	EPI_ISL_778584
hCoV-19/Brazil/AC-IEC169749/2020-50041	2020-06-04	EPI_ISL_848613
hCoV-19/Japan/IC-0254/2020-836219	2020-10-20	EPI_ISL_667683
hCoV-19/USA/UT-UPHL-2105970930/2021-630821	2021-01-13	EPI_ISL_2290322
hCoV-19/England/ALDP-159617D/2021-672765	2021-05-15	EPI_ISL_2316452
hCoV-19/England/MILK-172D276/2021-812037	2021-06-18	EPI_ISL_2703449
hCoV-19/England/ALDP-AA4C6A/2020-657346	2020-10-21	EPI_ISL_630918
hCoV-19/Switzerland/ZH-ETHZ-481115/2021-462054	2021-02-02	EPI_ISL_1004099
hCoV-19/Scotland/QEUH-18DACE2/2021-685033	2021-07-09	EPI_ISL_2997341
hCoV-19/Japan/PG-33528/2021-716455	2021-03-27	EPI_ISL_1971031
hCoV-19/France/CVL-IPP04669/2021-89980	2021-00-00	EPI_ISL_1262814
hCoV-19/Turkey/HSGM-FS5267/2021-438656	2021-08-07	EPI_ISL_3414694
hCoV-19/USA/CA-CDC-FG-043720/2021-75701	2021-07-15	EPI_ISL_3209634
hCoV-19/USA/IL-RIPHL_10113_G/2021-811984	2021-05-21	EPI_ISL_2691952
hCoV-19/England/ALDP-1667815/2021-323578	2021-06-05	EPI_ISL_2640859
hCoV-19/Sweden/01_SE100_21CS102172/2021-334726	2021-07-13	EPI_ISL_3085504
hCoV-19/Denmark/DCGC-26401/2021-666249	2021-01-04	EPI_ISL_818764
hCoV-19/Germany/NW-KRO-1233/2020-725657	2020-06-16	EPI_ISL_2870943
hCoV-19/Luxembourg/LNS6242908/2020-493600	2020-12-30	EPI_ISL_910564
hCoV-19/England/MILK-17E675C/2021-150312	2021-06-28	EPI_ISL_2831825
hCoV-19/England/MILK-1A4BE99/2021-429101	2021-07-28	EPI_ISL_3221826
hCoV-19/Switzerland/GE-33171683/2021-142558	2021-02-04	EPI_ISL_981817
hCoV-19/Italy/FVG-UD-348341/2021-432098	2021-07-30	EPI_ISL_3308256
hCoV-19/England/QEUH-1AFA01B/2021-877227	2021-08-04	EPI_ISL_3363522
hCoV-19/USA/NC-CDC-STM-209/2020-226489	2020-12-31	EPI_ISL_851015
hCoV-19/England/MILK-19C2059/2021-70249	2021-07-21	EPI_ISL_3095648
hCoV-19/England/QEUH-C34580/2020-133770	2020-12-11	EPI_ISL_734162
hCoV-19/Australia/VIC2645/2020-209067	2020-06-28	EPI_ISL_521491
hCoV-19/England/QEUH-162A82D/2021-57393	2021-06-04	EPI_ISL_2514731
hCoV-19/Argentina/PAIS-E0162/2020-180169	2020-11-28	EPI_ISL_1395815
hCoV-19/Mexico/CMX-INMEGEN-02-07-02/2021-551590	2021-02-10	EPI_ISL_1081153
hCoV-19/Spain/CM-IBV-003780/2020-648523	2020-04-03	EPI_ISL_474940
hCoV-19/England/ALDP-94B96F/2020-563656	2020-06-13	EPI_ISL_555788
hCoV-19/Australia/VIC4917/2020-826588	2020-07-13	EPI_ISL_519292
hCoV-19/England/PLYM-1A0EA8F/2021-426718	2021-07-24	EPI_ISL_3170637
hCoV-19/Scotland/QEUH-19FD85D/2021-428023	2021-07-24	EPI_ISL_3204188
hCoV-19/England/QEUH-1ACDC3B/2021-80340	2021-08-02	EPI_ISL_3310406
hCoV-19/USA/CA-SEARCH-10727/2021-361588	2021-03-10	EPI_ISL_1814892
hCoV-19/England/MILK-183430F/2021-783412	2021-06-30	EPI_ISL_3251082
hCoV-19/Denmark/DCGC-146906/2021-82559	2021-08-05	EPI_ISL_3340441
hCoV-19/USA/MA-UMASSMED-P002F10/2020-350154	2020-12-22	EPI_ISL_3410379
hCoV-19/Wales/PHWC-PYK3FX/2021-196671	2021-06-29	EPI_ISL_2905263
hCoV-19/Denmark/DCGC-6666/2020-127311	2020-10-12	EPI_ISL_619569
hCoV-19/USA/VA-DCLS-1479/2020-300093	2020-08-22	EPI_ISL_572217
hCoV-19/England/QEUH-B6C438/2020-659372	2020-11-11	EPI_ISL_655144
hCoV-19/Japan/TKY83204/2021-728856	2021-02-00	EPI_ISL_1129243
hCoV-19/England/QEUH-AD09D7/2020-480611	2020-10-26	EPI_ISL_629995
hCoV-19/Canada/QC-1nKGZ-R7060165/2021-190909	2021-01-06	EPI_ISL_2390826
hCoV-19/England/MILK-1A2A883/2021-869056	2021-07-26	EPI_ISL_3203415
hCoV-19/England/QEUH-B12C84/2020-304909	2020-11-02	EPI_ISL_641629
hCoV-19/Scotland/QEUH-1629017/2021-410299	2021-06-03	EPI_ISL_2486316
hCoV-19/USA/OR-OSPHL01650/2021-256610	2021-08-02	EPI_ISL_3320623
hCoV-19/Wales/PHWC-4A80E8/2020-224911	2020-12-21	EPI_ISL_814980
hCoV-19/Germany/NW-RKI-I-013908/2021-729912	2021-02-02	EPI_ISL_1144044
hCoV-19/England/ALDP-17CCBF6/2021-678480	2021-06-21	EPI_ISL_2804760
hCoV-19/USA/NJ-CDC-ASC210240399/2021-522299	2021-07-21	EPI_ISL_3324892
hCoV-19/Spain/NC-IBV-97011781/2020-16802	2020-10-06	EPI_ISL_2600992
hCoV-19/USA/OK-QDX-750/2020-653393	2020-03-16	EPI_ISL_571552
hCoV-19/Canada/ON-PHL-21-16271/2021-718758	2021-05-00	EPI_ISL_2252306
hCoV-19/Austria/CeMM2733/2021-285591	2021-01-02	EPI_ISL_1008081
hCoV-19/USA/WA-UW-2021040109198/2021-801064	2021-04-01	EPI_ISL_1621086
hCoV-19/Spain/VC-IBV-98003444/2020-33636	2020-04-02	EPI_ISL_539253
hCoV-19/England/CAMC-AB031B/2020-392244	2020-10-21	EPI_ISL_623474
hCoV-19/France/IDF-HMN-21072220590/2021-352473	2021-07-16	EPI_ISL_3453104
hCoV-19/Scotland/QEUH-15DE021/2021-144504	2021-05-27	EPI_ISL_2406744
hCoV-19/Sweden/20-23816/2020-481901	2020-10-19	EPI_ISL_654501
hCoV-19/Switzerland/BS-42208220/2020-36455	2020-03-26	EPI_ISL_581794
hCoV-19/Spain/MD-14286737/2021-719961	2021-05-00	EPI_ISL_2361273
hCoV-19/Wales/PHWC-4AA2A4/2020-578312	2020-12-14	EPI_ISL_823230
hCoV-19/England/MILK-19CB14E/2021-336101	2021-07-21	EPI_ISL_3125219
hCoV-19/England/QEUH-998C4C/2020-210377	2020-08-26	EPI_ISL_539976
hCoV-19/Germany/BW-ChVir24283/2021-818263	2021-02-01	EPI_ISL_1164594
hCoV-19/Brazil/SP-BT39318/2021-76819	2021-06-10	EPI_ISL_3244594
hCoV-19/Peru/LIM-INS-148/2020-298390	2020-03-17	EPI_ISL_536543
hCoV-19/Canada/QC-1nIUH-5524329904/2021-377545	2021-03-12	EPI_ISL_2969778
hCoV-19/USA/TX-CDC-STM-000056442/2021-644869	2021-04-14	EPI_ISL_1908073	Centers
hCoV-19/England/TFCI-26F9F2F/2020-225024	2020-05-04	EPI_ISL_816725
hCoV-19/England/CAMC-B35EC1/2020-217049	2020-11-05	EPI_ISL_645277
hCoV-19/Spain/GA-CHUVI-19282208/2021-275713	2021-04-23	EPI_ISL_2086156
hCoV-19/France/NAQ-HCL021119265001/2021-771141	2021-06-24	EPI_ISL_2933609
hCoV-19/Turkey/HSGM-GF15838/2021-614293	2021-08-04	EPI_ISL_3401290
hCoV-19/England/QEUH-B65D43/2020-305572	2020-11-10	EPI_ISL_654989
hCoV-19/England/MILK-15D3E31/2021-56075	2021-05-28	EPI_ISL_2393154
hCoV-19/Brazil/AM-FIOCRUZ-21897960IKS/2021-724663	2021-04-20	EPI_ISL_2777878
hCoV-19/Canada/SK-NML-16877/2021-814055	2021-01-08	EPI_ISL_2883199
hCoV-19/USA/TX-HMH-MCoV-37679/2020-188924	2020-12-04	EPI_ISL_2210932
hCoV-19/England/ALDP-1A783FE/2021-78911	2021-07-30	EPI_ISL_3282223
hCoV-19/Denmark/DCGC-20290/2020-134324	2020-11-30	EPI_ISL_748095
hCoV-19/India/KA-ICMR-MCL_4304_4575/2021-777136	2021-00-00	EPI_ISL_3119475
hCoV-19/USA/CA-CZB-16536/2020-553052	2020-07-15	EPI_ISL_1137128
hCoV-19/USA/TX-CDC-FG-053636/2021-788355	2021-07-27	EPI_ISL_3344167
hCoV-19/England/NORW-F4816/2020-141793	2020-12-25	EPI_ISL_950576
hCoV-19/England/MILK-1A87A8E/2021-521372	2021-07-31	EPI_ISL_3313020
hCoV-19/USA/CA-CZB-59X003/2020-294631	2020-03-31	EPI_ISL_450487	Data
hCoV-19/Japan/PG-33748/2021-804031	2021-03-27	EPI_ISL_1933177
hCoV-19/USA/CA-CDC-QDX26075591/2021-151705	2021-06-20	EPI_ISL_2869058
hCoV-19/Ireland/D-NVRL-S21IRL13546/2021-420697	2021-06-24	EPI_ISL_3030912
hCoV-19/USA/NJ-CDC-IBX236410568951/2021-182248	2021-03-20	EPI_ISL_1512829
hCoV-19/Greece/8281/2020-12614	2020-08-06	EPI_ISL_2232201
hCoV-19/England/MILK-B028DE/2020-40358	2020-10-24	EPI_ISL_642879
hCoV-19/England/ALDP-15D11A3/2021-850110	2021-05-25	EPI_ISL_2393261
hCoV-19/USA/CT-UW-7285/2020-124039	2020-04-04	EPI_ISL_570184
hCoV-19/France/ARA-67717/2020-837498	2020-09-04	EPI_ISL_692766
hCoV-19/England/SHEF-C0181/2020-117615	2020-03-24	EPI_ISL_420260
hCoV-19/England/ALDP-B1CD4B/2020-746316	2020-11-01	EPI_ISL_645704
hCoV-19/England/ALDP-1620906/2021-763014	2021-06-03	EPI_ISL_2486728
hCoV-19/USA/VA-DCLS-0005/2020-558784	2020-03-16	EPI_ISL_419256
hCoV-19/USA/CA-CZB-22356/2021-617746	2021-01-11	EPI_ISL_1185154
hCoV-19/Netherlands/OV-RIVM-13259/2021-463568	2021-01-31	EPI_ISL_1089850
hCoV-19/Japan/PG-7584/2020-307381	2020-07-22	EPI_ISL_686686
hCoV-19/Curacao/CW-RIVM-46550/2021-607343	2021-07-16	EPI_ISL_3257895
hCoV-19/England/ALDP-1AAF66E/2021-434801	2021-08-02	EPI_ISL_3335574
hCoV-19/Germany/NW-RKI-I-010068/2020-376551	2020-08-17	EPI_ISL_1140193
hCoV-19/USA/TX-CDC-QDX25062987/2021-455675	2021-05-17	EPI_ISL_2399505
hCoV-19/England/ALDP-1B0102F/2021-612318	2021-08-05	EPI_ISL_3358905
hCoV-19/Vietnam/VN5996/2021-762873	2021-05-04	EPI_ISL_2455221
hCoV-19/England/MILK-1A6F381/2021-608100	2021-07-29	EPI_ISL_3284723
hCoV-19/Germany/BW-RKI-I-047981/2021-179436	2021-02-06	EPI_ISL_1355407
hCoV-19/England/MILK-1A4034A/2021-608336	2021-07-27	EPI_ISL_3283644
hCoV-19/USA/MI-UM-10036132857/2020-477979	2020-09-25	EPI_ISL_590716
hCoV-19/England/PLYM-17BD85B/2021-238295	2021-06-26	EPI_ISL_2808469
hCoV-19/England/MILK-1B21BDD/2021-617074	2021-08-07	EPI_ISL_3445781
hCoV-19/India/HP-ICMR-59935/2020-794361	2020-09-00	EPI_ISL_1192161
hCoV-19/Japan/PG-18383/2021-728909	2021-01-06	EPI_ISL_1127240
hCoV-19/England/PHEC-R304R054/2021-696868	2021-07-29	EPI_ISL_3292410
hCoV-19/Norway/5593/2021-355616	2021-03-07	EPI_ISL_1314416
hCoV-19/Denmark/DCGC-34174/2021-756386	2021-01-04	EPI_ISL_871184
hCoV-19/Russia/StPetersburg-RII15671S/2020-31867	2020-05-15	EPI_ISL_507269
hCoV-19/Lithuania/S21B226/2021-179262	2021-02-15	EPI_ISL_1324396
hCoV-19/Belgium/ULG-10055/2020-293416	2020-04-05	EPI_ISL_424652
hCoV-19/England/BIRM-BCFGXR/2021-415383	2021-06-24	EPI_ISL_2815469
hCoV-19/USA/CA-CDC-FG-045947/2021-693368	2021-07-20	EPI_ISL_3211503
hCoV-19/USA/NY-Wadsworth-282645-01/2020-663870	2020-12-02	EPI_ISL_754435
hCoV-19/USA/AR-CDC-QDX23892606/2021-115454	2021-04-13	EPI_ISL_1900070
hCoV-19/USA/WA-Altius-ALTCOV-FVWDOKKU72E6COT7/2021-68644	2021-06-17	EPI_ISL_3049966
hCoV-19/USA/NY-Wadsworth-21008023-01/2021-142512	2021-01-04	EPI_ISL_983314
hCoV-19/England/MILK-A18D40/2020-302880	2020-10-01	EPI_ISL_612133
hCoV-19/USA/TX-HMH-MCoV-20683/2021-198708	2021-01-05	EPI_ISL_1075125
hCoV-19/Japan/PG-6432/2020-572950	2020-07-15	EPI_ISL_689538
hCoV-19/USA/MI-CDC-ASC210044361/2021-379787	2021-04-03	EPI_ISL_1736311
hCoV-19/Canada/AB-ABPHL-23390/2021-336065	2021-06-30	EPI_ISL_3116453
hCoV-19/England/ALDP-18AA304/2021-419250	2021-07-05	EPI_ISL_2973808
hCoV-19/England/ALDP-1999FE5/2021-600222	2021-07-18	EPI_ISL_3108810
hCoV-19/England/ALDP-AA39BF/2020-39099	2020-10-22	EPI_ISL_624333
hCoV-19/Japan/PG-41298/2021-190040	2021-04-13	EPI_ISL_2335826
hCoV-19/India/KA-043245_2_S77_R1_001/2020-802051	2020-10-05	EPI_ISL_1708387
hCoV-19/England/MILK-B3D290/2020-304747	2020-10-31	EPI_ISL_645393
hCoV-19/USA/WA-S756/2020-470619	2020-04-14	EPI_ISL_449926
hCoV-19/England/NORT-297B83/2020-825741	2020-04-24	EPI_ISL_488129
hCoV-19/Denmark/DCGC-6455/2020-127010	2020-10-12	EPI_ISL_620355
hCoV-19/Scotland/QEUH-AD6722/2020-746999	2020-10-26	EPI_ISL_649743
hCoV-19/USA/CA-CDC-FG-060882/2021-611937	2021-08-03	EPI_ISL_3351522
hCoV-19/USA/AK-PHL8914/2021-367599	2021-05-16	EPI_ISL_2422048
hCoV-19/England/ALDP-A67647/2020-745341	2020-10-12	EPI_ISL_630591
hCoV-19/England/MILK-1A20656/2021-515866	2021-07-26	EPI_ISL_3202098
hCoV-19/Denmark/DCGC-20876/2020-46351	2020-12-21	EPI_ISL_758923
hCoV-19/USA/WA-S2454/2020-473530	2020-06-16	EPI_ISL_497086
hCoV-19/USA/NH-CDCBI-CRSP_R4H4Y4XZMXHDHNCM/2021-27772	2021-05-17	EPI_ISL_2312437
hCoV-19/USA/NY-COV-1456/2021-370699	2021-04-28	EPI_ISL_2690329
hCoV-19/Italy/EMR-242599-043-01/2021-695334	2021-07-00	EPI_ISL_3255372
hCoV-19/England/MILK-970266/2020-210674	2020-08-17	EPI_ISL_553227
hCoV-19/England/MILK-1814411/2021-769226	2021-06-28	EPI_ISL_2866224
hCoV-19/England/ALDP-1B19FAF/2021-440134	2021-08-06	EPI_ISL_3444661
hCoV-19/Japan/PG-62676/2021-250813	2021-06-12	EPI_ISL_3196969
hCoV-19/USA/MD-CDC-LC0058148/2021-541611	2021-05-05	EPI_ISL_2184416
hCoV-19/Scotland/QEUH-17712DD/2021-854381	2021-06-21	EPI_ISL_2730892
hCoV-19/Belgium/rega-6402/2021-367707	2021-04-02	EPI_ISL_2425171
hCoV-19/England/NORW-13D9635/2021-586489	2021-05-29	EPI_ISL_2519761
hCoV-19/England/OXON-FA4C0B/2021-427667	2021-07-11	EPI_ISL_3178637
hCoV-19/Mayotte/IPP00168/2021-226585	2021-01-05	EPI_ISL_855361	National
hCoV-19/Denmark/DCGC-52482/2020-715168	2020-12-07	EPI_ISL_1860536
hCoV-19/USA/WA-UW-21070242154/2021-156052	2021-07-02	EPI_ISL_3025977
hCoV-19/Mexico/PUE-InDRE_FB19609_S4627/2021-244379	2021-06-16	EPI_ISL_3033457
hCoV-19/Japan/PG-16318/2020-23191	2020-12-06	EPI_ISL_1128324
hCoV-19/Canada/BC-BCCDC-77421/2021-371031	2021-04-26	EPI_ISL_2719586
hCoV-19/England/ALDP-19C60BF/2021-247433	2021-07-20	EPI_ISL_3108068
hCoV-19/Mexico/CMX-InDRE_FB19396_S4804/2021-821990	2021-06-15	EPI_ISL_3033626
hCoV-19/USA/WA-CDC-UW21072325820/2021-870997	2021-07-23	EPI_ISL_3236632
hCoV-19/Brazil/PR-FIOCRUZ-29394/2021-722835	2021-05-27	EPI_ISL_2613813
hCoV-19/England/ALDP-1AF008E/2021-83065	2021-08-04	EPI_ISL_3364042
hCoV-19/England/OXON-FA0E45/2020-466278	2020-11-07	EPI_ISL_3003726
hCoV-19/USA/PA-CDC-QDX22523759/2021-819889	2021-02-25	EPI_ISL_1265940
hCoV-19/Canada/SK-NML-74422/2021-323248	2021-05-07	EPI_ISL_2587768
hCoV-19/Denmark/DCGC-86403/2021-274146	2021-02-22	EPI_ISL_1895724
hCoV-19/Australia/VIC12722/2020-389469	2020-07-25	EPI_ISL_592062
hCoV-19/England/MILK-1A9109E/2021-877032	2021-07-31	EPI_ISL_3359249
hCoV-19/Wales/PHWC-PYR57E/2021-496524	2021-05-09	EPI_ISL_2240568
hCoV-19/Indonesia/JK-GSILab-643649/2021-261347	2021-06-23	EPI_ISL_3401892
hCoV-19/England/QEUH-DD3A56/2021-224632	2021-01-03	EPI_ISL_797678
hCoV-19/Lithuania/IBT-LSC-VU_r01_11/2021-796703	2021-02-22	EPI_ISL_1314219
hCoV-19/Denmark/DCGC-4049/2020-392237	2020-09-14	EPI_ISL_622005
hCoV-19/USA/WA-UW-67131/2021-181443	2021-03-15	EPI_ISL_1448111
hCoV-19/Latvia/632/2021-794931	2021-01-29	EPI_ISL_1219446	Latvian
hCoV-19/England/MILK-174B39D/2021-853426	2021-06-18	EPI_ISL_2699885
hCoV-19/USA/OR-OHSU-11158/2021-99183	2021-04-13	EPI_ISL_2080848
hCoV-19/Australia/VIC14206/2020-389518	2020-08-04	EPI_ISL_592388
hCoV-19/Turkey/HSGM-GF1656/2021-342511	2021-07-12	EPI_ISL_3256786
hCoV-19/Sweden/SUS0001795/2021-187714	2021-05-08	EPI_ISL_2103796
hCoV-19/USA/ID-USAFSAM-S4191/2021-524889	2021-07-07	EPI_ISL_3375834
hCoV-19/Denmark/DCGC-28492/2021-578984	2021-01-04	EPI_ISL_845110
hCoV-19/USA/IN-Lilly-IPB0173-10bc14/2020-581622	2020-03-26	EPI_ISL_911721
hCoV-19/USA/LA-CDC-STM-000056375/2021-821303	2021-04-15	EPI_ISL_1908001	Centers
hCoV-19/Canada/AB-ABPHL-05528/2021-364723	2021-02-19	EPI_ISL_2164950
hCoV-19/England/MILK-17B7FE3/2021-678425	2021-06-24	EPI_ISL_2780707
hCoV-19/Switzerland/SH-ETHZ-471102/2021-638458	2021-01-27	EPI_ISL_1003794
hCoV-19/Germany/NW-KRO-1835/2020-460943	2020-06-21	EPI_ISL_2871850
hCoV-19/India/TN-C_201_S151_R1_001/2021-585183	2021-04-28	EPI_ISL_2379560
hCoV-19/Scotland/QEUH-181B517/2021-63296	2021-06-30	EPI_ISL_2868197
hCoV-19/USA/TX-CDC-LC0092324/2021-509229	2021-06-30	EPI_ISL_3018000
hCoV-19/Belgium/rega-0418527/2020-663244	2020-04-18	EPI_ISL_734620
hCoV-19/Switzerland/BS-UHB-42563422/2021-808371	2020-11-28	EPI_ISL_2367210
hCoV-19/England/ALDP-9BC7F6/2020-741638	2020-09-09	EPI_ISL_567920
hCoV-19/Brazil/RS-FIOCRUZ-38645/2021-341392	2021-07-12	EPI_ISL_3235234
hCoV-19/Denmark/DCGC-21416/2020-223094	2020-12-21	EPI_ISL_758095
hCoV-19/Germany/BW-FR0332/2020-755820	2020-03-29	EPI_ISL_852674
hCoV-19/England/QEUH-B0E9FD/2020-216692	2020-11-02	EPI_ISL_642184
hCoV-19/Denmark/DCGC-40821/2021-142483	2021-01-25	EPI_ISL_972498
hCoV-19/USA/IN-CDC-STM-000066881/2021-364655	2021-04-30	EPI_ISL_2159781	Centers
hCoV-19/England/MILK-15C3405/2021-232297	2021-05-26	EPI_ISL_2395356
hCoV-19/Australia/VIC12419/2020-478096	2020-07-27	EPI_ISL_591983
hCoV-19/England/PHEC-2FEC78/2021-371217	2021-00-00	EPI_ISL_2739689
hCoV-19/Ireland/un-NVRL-AIIDB0139v1/2020-488970	2020-12-17	EPI_ISL_791310
hCoV-19/Ireland/D-NVRL-M33IRL27258/2021-868628	2021-07-12	EPI_ISL_3205404
hCoV-19/USA/WA-UW-21051057233/2021-278398	2021-05-10	EPI_ISL_2340778
hCoV-19/Japan/PG-12562/2020-669554	2020-11-16	EPI_ISL_896976
hCoV-19/Iceland/6728/2020-843190	2020-09-19	EPI_ISL_830477
hCoV-19/Russia/MOS-CRIE7141819/2020-482341	2020-08-24	EPI_ISL_653932
hCoV-19/USA/FL-QDX-3457/2020-50920	2020-08-15	EPI_ISL_876935
hCoV-19/Canada/BC-BCCDC-6409/2020-663312	2020-10-00	EPI_ISL_740564
hCoV-19/Chile/TA-125389/2021-691034	2021-07-12	EPI_ISL_3185661
hCoV-19/Denmark/DCGC-136486/2021-423467	2021-07-20	EPI_ISL_3104307
hCoV-19/England/NORT-1BDDFF2/2021-64540	2021-07-01	EPI_ISL_2902262
hCoV-19/Canada/Qc-L00313270001/2020-623543	2020-11-09	EPI_ISL_1532658
hCoV-19/USA/WA-UW-10130/2020-295113	2020-05-29	EPI_ISL_461474
hCoV-19/England/ALDP-9CC438/2020-300630	2020-09-16	EPI_ISL_573106
hCoV-19/Italy/LOM-UniMI-L429/2020-210212	2020-03-17	EPI_ISL_542348
hCoV-19/USA/CA-CDC-FG-049120/2021-344664	2021-07-23	EPI_ISL_3300379
hCoV-19/USA/FL-CDC-ASC210018103/2021-114631	2021-03-24	EPI_ISL_1560917
hCoV-19/Russia/StPetersburg-RII11306S/2020-738082	2020-05-01	EPI_ISL_507254
hCoV-19/USA/GA-CDC-MMB09514356/2021-175054	2021-07-29	EPI_ISL_3428960
hCoV-19/Sweden/SE00190467/2021-529893	2021-01-26	EPI_ISL_1199560
hCoV-19/England/MILK-ACC886/2020-833822	2020-10-21	EPI_ISL_629248
hCoV-19/England/ALDP-1A79CF2/2021-167150	2021-07-29	EPI_ISL_3282437
hCoV-19/England/NORT-1BBEAC9/2021-761697	2021-00-00	EPI_ISL_2355519
hCoV-19/Portugal/PT11736/2021-510373	2021-07-11	EPI_ISL_3071210	Instituto
hCoV-19/England/QEUH-AF27A8/2020-747241	2020-10-30	EPI_ISL_662850
hCoV-19/England/PLYM-1A5ED1E/2021-429999	2021-07-29	EPI_ISL_3247862
hCoV-19/Turkey/HSGM-B19053/2021-243095	2021-06-29	EPI_ISL_2988135
hCoV-19/Denmark/DCGC-13920/2020-573388	2020-11-30	EPI_ISL_711452
hCoV-19/Canada/MB-NML-3089/2020-707410	2020-11-29	EPI_ISL_1258240
hCoV-19/England/QEUH-1896BE5/2021-505982	2021-07-05	EPI_ISL_2925069
hCoV-19/Canada/QC-1nJWFTV-8143004741/2021-372175	2021-01-17	EPI_ISL_2821777
hCoV-19/Wales/PHWC-PYH9E6/2021-792370	2021-08-01	EPI_ISL_3425154
hCoV-19/Canada/ON-PHL-20-02208/2020-218576	2020-09-00	EPI_ISL_671520
hCoV-19/Denmark/DCGC-46695/2021-551277	2021-01-18	EPI_ISL_1066205
hCoV-19/Mexico/TLA-InDRE_174/2020-846330	2020-12-04	EPI_ISL_913975
hCoV-19/Japan/PG-9051/2020-51859	2020-08-18	EPI_ISL_901774
hCoV-19/England/QEUH-BC3D43/2020-308452	2020-11-25	EPI_ISL_703867
hCoV-19/Japan/PG-9319/2020-404913	2020-10-03	EPI_ISL_902032
hCoV-19/England/PLYM-1A7E659/2021-522179	2021-07-30	EPI_ISL_3314708
hCoV-19/USA/MA-CDC-2-4014166/2021-731641	2021-03-01	EPI_ISL_1318509
hCoV-19/Israel/SMC-7003789/2021-238972	2021-06-21	EPI_ISL_2834352
hCoV-19/Japan/PG-10684/2020-757586	2020-05-15	EPI_ISL_901391
hCoV-19/England/PLYM-1AE0573/2021-169847	2021-08-04	EPI_ISL_3335031
hCoV-19/USA/IL-CDC-ASC210056264/2021-203769	2021-04-11	EPI_ISL_1996000
hCoV-19/France/OCC-HCL021136371301/2021-878110	2021-07-20	EPI_ISL_3378731
hCoV-19/Brazil/PR-FIOCRUZ-33316/2020-441675	2020-03-25	EPI_ISL_1181615
hCoV-19/Germany/SL-SU-30037802/2021-179624	2021-01-14	EPI_ISL_1367081	Epigenetics	Kattler	Germany
hCoV-19/England/MILK-15DD6C6/2021-497197	2021-05-29	EPI_ISL_2392681
hCoV-19/Finland/13SS5B11/2020-574793	2020-09-13	EPI_ISL_737235
hCoV-19/Italy/LOM-UniMI-L447/2020-386646	2020-03-23	EPI_ISL_542365
hCoV-19/Canada/QC-1nIUM-U2022278/2021-460529	2021-02-02	EPI_ISL_2824024
hCoV-19/England/ALDP-644F1C/2020-829194	2020-07-04	EPI_ISL_558173
hCoV-19/USA/VA-CDC-QDX26115753/2021-549430	2021-06-17	EPI_ISL_2876783
hCoV-19/England/BRBR-1B49AB4/2021-87749	2021-08-08	EPI_ISL_3438820
hCoV-19/Germany/SL-SU-10428103/2020-837974	2020-03-18	EPI_ISL_707954	Epigenetics	Kattler	Germany
hCoV-19/England/PLYM-1A3849D/2021-341003	2021-07-27	EPI_ISL_3226145
hCoV-19/USA/HI-H212593/2021-547527	2021-05-26	EPI_ISL_2724808
hCoV-19/Netherlands/FR-RIVM-27872/2021-8397	2021-04-12	EPI_ISL_1792391
hCoV-19/USA/NY-PRL-2021_03_01_01E17/2021-200797	2021-02-26	EPI_ISL_1172629
hCoV-19/USA/MN-CDC-IBX886983011772/2021-467976	2021-03-30	EPI_ISL_1694487
hCoV-19/England/QEUH-1A1438B/2021-603654	2021-07-25	EPI_ISL_3173248
hCoV-19/Netherlands/OV-RIVM-18368/2021-797467	2021-03-03	EPI_ISL_1370613
hCoV-19/Chile/RM-45294/2021-267381	2021-03-05	EPI_ISL_1321553
hCoV-19/USA/CA-CDC-FG-044056/2021-516993	2021-07-17	EPI_ISL_3209956
hCoV-19/Turkey/HSGM-B2620/2021-455799	2021-03-30	EPI_ISL_2403560
hCoV-19/Sweden/SE00203773/2021-88691	2021-02-01	EPI_ISL_1200182
hCoV-19/USA/NY-CDC-ASC210043980/2021-732755	2021-04-03	EPI_ISL_1736120
hCoV-19/France/PAC-IHU-19769_Nova1/2021-616127	2021-08-00	EPI_ISL_3434085	MEPHI	Levasseur	France
hCoV-19/England/PORT-2D46C5/2020-832083	2020-10-08	EPI_ISL_613290
hCoV-19/England/NORW-221377/2020-52974	2020-12-28	EPI_ISL_921796
hCoV-19/Scotland/QEUH-9DCAE8/2020-567071	2020-09-22	EPI_ISL_601106
hCoV-19/England/PLYM-1808850/2021-680767	2021-06-29	EPI_ISL_2850398
hCoV-19/England/MILK-1A496C0/2021-429044	2021-07-28	EPI_ISL_3221545
hCoV-19/USA/IL-RIPHL_40154_G/2021-260859	2021-04-27	EPI_ISL_3388716
hCoV-19/Canada/QC-1nDJXQ-2035604816A/2020-554048	2020-12-21	EPI_ISL_2970455
hCoV-19/Brazil/SP-962/2020-138675	2020-05-12	EPI_ISL_861655
hCoV-19/USA/CA-CZB-9990/2020-50179	2020-06-30	EPI_ISL_856987
hCoV-19/USA/OR-OHSU-11272/2021-100891	2021-04-19	EPI_ISL_2227644
hCoV-19/USA/CA-CDPH-2000046915/2021-554154	2021-05-01	EPI_ISL_2978154
hCoV-19/Japan/PG-14946/2020-315924	2020-11-22	EPI_ISL_892876
hCoV-19/USA/MD-NIH-00602/2021-713425	2021-03-11	EPI_ISL_1675204
hCoV-19/Scotland/QEUH-178C5B8/2021-679528	2021-06-22	EPI_ISL_2808971
hCoV-19/Japan/PG-8738/2020-395450	2020-08-31	EPI_ISL_686334
hCoV-19/USA/CA-CZB-28285/2021-370363	2021-02-06	EPI_ISL_2659255
hCoV-19/France/PAC-IHU-21143_Nova1/2021-881012	2021-07-00	EPI_ISL_3434443	MEPHI	Levasseur	France
hCoV-19/Netherlands/GE-RIVM-23766/2021-624349	2021-03-11	EPI_ISL_1596647
hCoV-19/Wales/PHWC-48E7C5/2020-836677	2020-11-12	EPI_ISL_680912
hCoV-19/Denmark/DCGC-11119/2020-306814	2020-11-02	EPI_ISL_670401
hCoV-19/England/MILK-1B6E1D2/2021-882154	2021-08-11	EPI_ISL_3454114
hCoV-19/France/ARA-HCL990000346257/2021-71906	2021-07-15	EPI_ISL_3131722
hCoV-19/India/MH-NS1998/2021-593729	2021-04-30	EPI_ISL_2897682
hCoV-19/Canada/ON-PPS-00042/2020-226435	2020-11-24	EPI_ISL_852906
hCoV-19/Spain/CT-HUGTiPM015UW8H12/2021-805531	2021-04-01	EPI_ISL_2140636
hCoV-19/USA/DE-CDC-2-3845427/2021-643088	2021-01-21	EPI_ISL_1094468
hCoV-19/England/OXON-FA1B6B/2020-599187	2020-11-09	EPI_ISL_3078926
hCoV-19/Netherlands/UT-RIVM-46433/2021-342457	2021-07-15	EPI_ISL_3257803
hCoV-19/Italy/TAA-1900625822/2021-84254	2021-07-12	EPI_ISL_3387435
hCoV-19/England/OXON-FA5E40/2021-250867	2021-07-17	EPI_ISL_3178835
hCoV-19/USA/ID-IBL-612399/2020-642283	2020-03-22	EPI_ISL_2976231
hCoV-19/Japan/IC-1204/2021-407759	2021-05-05	EPI_ISL_2131742
hCoV-19/England/NORW-226D83/2021-403692	2021-01-12	EPI_ISL_866863
hCoV-19/Brazil/SC-FIOCRUZ-3322/2021-370658	2021-01-12	EPI_ISL_2677245
hCoV-19/England/MILK-19EF3E4/2021-339327	2021-07-22	EPI_ISL_3201054
hCoV-19/Italy/CAM-TIGEM-3341/2021-818481	2021-00-00	EPI_ISL_1176278	Italy
hCoV-19/Germany/ST-MD1462/2021-444263	2021-03-12	EPI_ISL_1361818
hCoV-19/England/CAMC-BBC6E8/2020-485825	2020-11-21	EPI_ISL_724174
hCoV-19/England/ALDP-19D391E/2021-337421	2021-07-19	EPI_ISL_3140347
hCoV-19/Brazil/SP-IB_111159/2021-368484	2021-05-16	EPI_ISL_2493468
hCoV-19/USA/NY-NYULH2497/2021-518054	2021-07-17	EPI_ISL_3245609
hCoV-19/Sweden/1917068464/2021-100747	2021-03-08	EPI_ISL_2215116
hCoV-19/England/CAMC-B9946F/2020-395005	2020-11-15	EPI_ISL_673602
hCoV-19/Wales/PHWC-47EC32/2020-655335	2020-09-26	EPI_ISL_595571
hCoV-19/Denmark/DCGC-999/2020-479429	2020-05-11	EPI_ISL_614804
hCoV-19/Brazil/SP-2725/2021-281662	2021-03-26	EPI_ISL_2614537
hCoV-19/USA/TX-HMH-6356/2020-210567	2020-07-05	EPI_ISL_547413
hCoV-19/Turkey/HSGM-FS4349/2021-350763	2021-08-07	EPI_ISL_3413770
hCoV-19/Sweden/10096843/2021-779113	2021-07-15	EPI_ISL_3157165
hCoV-19/Denmark/DCGC-2506/2020-127002	2020-08-10	EPI_ISL_617777
hCoV-19/USA/CA-SEARCH-13824/2021-361740	2021-03-11	EPI_ISL_1816523
hCoV-19/England/MILK-15E8BD8/2021-850878	2021-05-30	EPI_ISL_2437736
hCoV-19/Singapore/3406/2021-702117	2021-08-06	EPI_ISL_3393592
hCoV-19/USA/OK-CDC-ASC210111280/2021-75087	2021-07-07	EPI_ISL_3217290
hCoV-19/Scotland/QEUH-1A26CD6/2021-781322	2021-07-26	EPI_ISL_3203381
hCoV-19/Denmark/DCGC-140145/2021-429390	2021-07-28	EPI_ISL_3228395
hCoV-19/Denmark/DCGC-28146/2020-225195	2020-11-02	EPI_ISL_816130
hCoV-19/USA/NY-MSHSPSP-PV22973/2020-443398	2020-11-17	EPI_ISL_1301002
hCoV-19/Turkey/HSGM-FS6347/2021-615416	2021-08-08	EPI_ISL_3415763
hCoV-19/USA/NM-DOH-2020214555/2020-225489	2020-07-14	EPI_ISL_831918
hCoV-19/Peru/SAM-INS-2417/2021-172868	2021-01-12	EPI_ISL_3401600
hCoV-19/Japan/PG-5005/2020-749163	2020-08-08	EPI_ISL_690118
hCoV-19/England/MILK-1A0B071/2021-250688	2021-07-25	EPI_ISL_3174225
hCoV-19/England/HSLL-165F476/2021-676762	2021-06-08	EPI_ISL_2641586
hCoV-19/Canada/AB-ABPHL-05195/2021-717679	2021-01-05	EPI_ISL_2164684
hCoV-19/Scotland/QEUH-18014EA/2021-239063	2021-06-29	EPI_ISL_2847180
hCoV-19/Wales/PHWC-48E08E/2020-42458	2020-11-09	EPI_ISL_680801
hCoV-19/England/MILK-1983ADE/2021-247869	2021-07-16	EPI_ISL_3109064
hCoV-19/Indonesia/SU-NIHRD-WGS06742/2021-24878	2021-05-11	EPI_ISL_2931748
hCoV-19/USA/NM-CDC-QDX22290745/2021-555040	2021-02-20	EPI_ISL_1220787
hCoV-19/Iceland/4205/2021-843057	2021-01-03	EPI_ISL_827899
hCoV-19/Italy/VEN-IZSVe-21RS8014-2_VI/2021-337908	2021-07-20	EPI_ISL_3138553
hCoV-19/Estonia/16145518/2021-799290	2021-02-17	EPI_ISL_1470108
hCoV-19/Norway/Ahus-0062/2021-640431	2021-02-16	EPI_ISL_1118151
hCoV-19/Finland/THL-202121782/2021-781444	2021-06-30	EPI_ISL_3230597
hCoV-19/USA/CO-CDC-MMB08664689/2021-849461	2021-05-05	EPI_ISL_2285073
hCoV-19/Turkey/HSGM-GF2293/2021-166156	2021-07-15	EPI_ISL_3257182
hCoV-19/Sweden/SE1410150897/2021-104852	2021-01-12	EPI_ISL_2583723
hCoV-19/Norway/15728/2021-877908	2021-07-06	EPI_ISL_3375237
hCoV-19/England/PHEC-N30AN838/2021-69587	2021-07-14	EPI_ISL_3080927
hCoV-19/Denmark/DCGC-18250/2020-222557	2020-12-14	EPI_ISL_749320
hCoV-19/Norway/2675/2021-442744	2021-02-01	EPI_ISL_1251950
hCoV-19/Mayotte/IPP02423/2021-318945	2021-01-22	EPI_ISL_995340
hCoV-19/England/PHWC-PYO8N4/2021-604081	2021-07-08	EPI_ISL_3181325
hCoV-19/Denmark/DCGC-5406/2020-391210	2020-09-14	EPI_ISL_615338
hCoV-19/Scotland/OXON-F8C03A/2021-332118	2021-06-29	EPI_ISL_3003512
hCoV-19/USA/CA-CZB-29247/2021-625442	2021-03-04	EPI_ISL_1701305
hCoV-19/Scotland/QEUH-178C8CE/2021-326373	2021-06-22	EPI_ISL_2808945
hCoV-19/England/QEUH-B3F50E/2020-129611	2020-11-08	EPI_ISL_658546
hCoV-19/Germany/SN-RKI-I-169849/2021-144874	2021-05-19	EPI_ISL_2470207
hCoV-19/France/un-21012250616/2021-670084	2021-01-25	EPI_ISL_912846
hCoV-19/USA/CA-SEARCH-9475/2020-804600	2020-12-15	EPI_ISL_1969360
hCoV-19/England/OXON-FA5262/2021-250894	2021-07-15	EPI_ISL_3178703
hCoV-19/Denmark/DCGC-86432/2020-97659	2020-12-14	EPI_ISL_1895753
hCoV-19/Mexico/CMX-IBT-IMSS-859/2021-621636	2021-03-07	EPI_ISL_1416658
hCoV-19/Turkey/HSGM-FS1376/2021-261712	2021-08-05	EPI_ISL_3406159
hCoV-19/Wales/PHWC-47EDC6/2020-655273	2020-09-26	EPI_ISL_595591
hCoV-19/Latvia/1419/2021-183109	2021-03-11	EPI_ISL_1613217	Latvian
hCoV-19/Germany/SN-RKI-I-177881/2021-146466	2021-05-31	EPI_ISL_2634448
hCoV-19/France/IDF-HMN-21032040147/2021-713503	2021-03-01	EPI_ISL_1695972	Department
hCoV-19/USA/TX-CDC-ASC210160070/2021-522540	2021-07-19	EPI_ISL_3325352
hCoV-19/USA/PA-MGEL-00170/2020-837002	2020-04-09	EPI_ISL_681956
hCoV-19/Qatar/QA-WCMQ_FD15506595/2020-801962	2020-04-26	EPI_ISL_1714043
hCoV-19/USA/MO-CDC-QDX24632628/2021-366016	2021-05-04	EPI_ISL_2280158
hCoV-19/Wales/PHWC-PYEJJ5/2021-678283	2021-06-22	EPI_ISL_2750322
hCoV-19/England/ALDP-192EBE1/2021-554807	2021-07-14	EPI_ISL_3027176
hCoV-19/Denmark/DCGC-4733/2020-39040	2020-09-21	EPI_ISL_622172
hCoV-19/Denmark/DCGC-8549/2020-568160	2020-10-26	EPI_ISL_625897
hCoV-19/England/BIRM-5FEBD/2020-118752	2020-00-00	EPI_ISL_461532
hCoV-19/USA/CA-CDC-ASC210114086/2021-522415	2021-07-11	EPI_ISL_3321988
hCoV-19/Canada/MB-NML-2644/2020-354601	2020-11-03	EPI_ISL_1258097
hCoV-19/Denmark/DCGC-42410/2021-197873	2021-02-08	EPI_ISL_1022688
hCoV-19/Italy/CAM-CRGS-36/2020-50932	2020-03-19	EPI_ISL_876977
hCoV-19/England/LOND-1287233/2020-137676	2020-07-02	EPI_ISL_842864
hCoV-19/Netherlands/DR-RIVM-20791/2020-224151	2020-12-16	EPI_ISL_790851
hCoV-19/USA/NJ-CDC-ASC210113946/2021-787114	2021-07-11	EPI_ISL_3323077
hCoV-19/USA/WA-UW-21042876468/2021-458273	2021-04-28	EPI_ISL_2618556
hCoV-19/Denmark/DCGC-49091/2021-464701	2021-02-22	EPI_ISL_1125480
hCoV-19/England/QEUH-EF9C08/2021-667368	2021-01-05	EPI_ISL_835207
hCoV-19/Wales/PHWC-4879B7/2020-657973	2020-10-31	EPI_ISL_637868
hCoV-19/England/CAMC-C98BF1/2020-46905	2020-12-17	EPI_ISL_762135
hCoV-19/USA/CA-ACPHD-00024/2020-816630	2020-12-29	EPI_ISL_1093573
hCoV-19/USA/CA-CDPH-2000035319/2021-636535	2021-02-03	EPI_ISL_2783071
hCoV-19/England/LOND-1250154/2020-217816	2020-10-12	EPI_ISL_665197
hCoV-19/Canada/QC-1nIOU-A5153066/2021-636842	2021-01-15	EPI_ISL_2821732
hCoV-19/Mexico/ZAC_IBT_IMSS_2112/2021-699724	2021-07-14	EPI_ISL_3347896
hCoV-19/England/PLYM-1808E03/2021-768944	2021-06-29	EPI_ISL_2850081
hCoV-19/England/ALDP-1729A81/2021-765455	2021-06-16	EPI_ISL_2704258
hCoV-19/Denmark/DCGC-4439/2020-744652	2020-09-21	EPI_ISL_621860
hCoV-19/England/ALDP-6D34F5/2020-739924	2020-07-02	EPI_ISL_556108
hCoV-19/Japan/PG-12743/2020-139858	2020-11-13	EPI_ISL_897157
hCoV-19/England/ALDP-194D8C7/2021-421622	2021-07-14	EPI_ISL_3042633
hCoV-19/Wales/PHWC-494C63/2020-309542	2020-11-24	EPI_ISL_726237
hCoV-19/England/PHEC-3261A4/2021-501853	2021-00-00	EPI_ISL_2747079
hCoV-19/Iceland/4947/2020-225579	2020-11-03	EPI_ISL_828635
hCoV-19/England/TFCI-26FD00A/2020-491071	2020-12-12	EPI_ISL_842400
hCoV-19/Canada/ON-PHL-20-80696/2020-640265	2020-04-00	EPI_ISL_1112482
hCoV-19/USA/WA-UW-21050430069/2021-496603	2021-05-04	EPI_ISL_2299395
hCoV-19/Germany/SN-RKI-I-184899/2021-238876	2021-06-24	EPI_ISL_2845342
hCoV-19/Mexico/OAX-LANGEBIO_IMSS_1796/2021-550068	2021-06-28	EPI_ISL_2942873
hCoV-19/Scotland/QEUH-1852936/2021-417094	2021-07-03	EPI_ISL_2914600
hCoV-19/USA/AZ-ASPHL-677/2020-187832	2020-05-11	EPI_ISL_2135968
hCoV-19/England/ALDP-19CD6C5/2021-777530	2021-07-21	EPI_ISL_3126425
hCoV-19/England/MILK-1998414/2021-335532	2021-07-19	EPI_ISL_3108562
hCoV-19/Denmark/DCGC-53259/2020-803359	2020-11-09	EPI_ISL_1861313
hCoV-19/USA/WA-S2027/2020-738103	2020-06-05	EPI_ISL_497455
hCoV-19/England/QEUH-19E1F57/2021-336217	2021-07-23	EPI_ISL_3124005
hCoV-19/Iceland/5507/2020-490447	2020-10-18	EPI_ISL_829189
hCoV-19/England/MILK-9E2BEC/2020-124714	2020-09-20	EPI_ISL_581349
hCoV-19/Turkey/Ankara_GUMV_18121/2020-486313	2020-08-11	EPI_ISL_730574
hCoV-19/USA/TX-HMH-MCoV-14582/2020-664940	2020-10-09	EPI_ISL_787867
hCoV-19/England/ALDP-1A1FB3D/2021-251003	2021-07-24	EPI_ISL_3202508
hCoV-19/England/MILK-165AEAA/2021-852623	2021-06-08	EPI_ISL_2552755
hCoV-19/Denmark/DCGC-9276/2020-571634	2020-11-16	EPI_ISL_668883
hCoV-19/Denmark/DCGC-151212/2021-882244	2021-08-09	EPI_ISL_3450301
hCoV-19/Turkey/HSGM-GF7576/2021-344279	2021-07-22	EPI_ISL_3306685
hCoV-19/England/BRBR-1A846F6/2021-519984	2021-07-29	EPI_ISL_3283828
hCoV-19/Ireland/D-NVRL-M33IRL27203/2021-251332	2021-07-12	EPI_ISL_3204981
hCoV-19/Switzerland/SO-ETHZ-380285/2020-838724	2020-11-25	EPI_ISL_721876
hCoV-19/USA/NV-CDC-QDX26574334/2021-335479	2021-07-07	EPI_ISL_3114699
hCoV-19/England/MILK-1AABFA3/2021-256989	2021-08-02	EPI_ISL_3309234
hCoV-19/England/MILK-820819/2020-34504	2020-07-16	EPI_ISL_557276
hCoV-19/England/MILK-191CA25/2021-156633	2021-07-13	EPI_ISL_3052525
hCoV-19/England/QEUH-A8BB20/2020-657812	2020-10-16	EPI_ISL_643192
hCoV-19/France/OCC-SC567/2020-217953	2020-05-20	EPI_ISL_663244
hCoV-19/England/CAMC-B21930/2020-393724	2020-11-01	EPI_ISL_647361
hCoV-19/Turkey/HSGM-B11139/2021-808240	2021-05-03	EPI_ISL_2363632
hCoV-19/England/HSLL-164419B/2021-410446	2021-06-06	EPI_ISL_2511282
hCoV-19/England/MILK-18453CF/2021-505137	2021-07-01	EPI_ISL_2916500
hCoV-19/Switzerland/ZH-ETHZ-530467/2020-802342	2020-11-03	EPI_ISL_1761098
hCoV-19/Denmark/DCGC-26116/2021-225030	2021-01-04	EPI_ISL_818831
hCoV-19/Indonesia/JK-NIHRD-WGS08864/2021-869535	2021-06-21	EPI_ISL_3216598
hCoV-19/Netherlands/NH-RIVM-16687/2021-178657	2021-02-25	EPI_ISL_1289223
hCoV-19/England/QEUH-1962729/2021-68227	2021-07-14	EPI_ISL_3052018
hCoV-19/England/ALDP-1A3559D/2021-870327	2021-07-26	EPI_ISL_3223860
hCoV-19/USA/FL-CDC-LC0099381/2021-169106	2021-07-14	EPI_ISL_3325464
hCoV-19/USA/TX-HMH-MCoV-37914/2020-718494	2020-12-08	EPI_ISL_2213150
hCoV-19/USA/CA-SEARCH-11503/2021-802802	2021-02-18	EPI_ISL_1812653
hCoV-19/England/RAND-1955F12/2021-156905	2021-07-12	EPI_ISL_3050950
hCoV-19/Scotland/QEUH-196AFB0/2021-70436	2021-07-16	EPI_ISL_3097972
hCoV-19/Denmark/DCGC-24688/2020-47922	2020-12-28	EPI_ISL_795678
hCoV-19/Denmark/DCGC-144519/2021-694737	2021-07-27	EPI_ISL_3252940
hCoV-19/Ireland/D-NVRL-S21IRL00101419/2021-510675	2021-07-12	EPI_ISL_3088131
hCoV-19/USA/CA-CDC-FG-056785/2021-700174	2021-07-31	EPI_ISL_3348945
hCoV-19/Wales/PHWC-PYQ618/2021-25008	2021-07-07	EPI_ISL_3005369
hCoV-19/France/ARA-HCL021104973701/2021-458197	2021-04-29	EPI_ISL_2629252
hCoV-19/Denmark/DCGC-132277/2021-156739	2021-07-16	EPI_ISL_3041265
hCoV-19/Netherlands/ZH-RIVM-32150/2021-629945	2021-05-03	EPI_ISL_2220491
hCoV-19/Latvia/1844/2021-536052	2021-03-24	EPI_ISL_1613838	Latvian
hCoV-19/USA/TX-DSHS-5728/2021-361059	2021-04-02	EPI_ISL_1760087
hCoV-19/England/ALDP-9CDC5D/2020-741772	2020-09-16	EPI_ISL_566346
hCoV-19/Philippines/PH-PGC-16102/2021-629798	2021-03-19	EPI_ISL_2189222
hCoV-19/USA/WI-UW-206/2020-293475	2020-03-25	EPI_ISL_428302
hCoV-19/Poland/25895/2020-574364	2020-11-00	EPI_ISL_732913
hCoV-19/Denmark/DCGC-39906/2021-759738	2021-01-25	EPI_ISL_971583
hCoV-19/Wales/ALDP-C399DA/2020-752891	2020-12-07	EPI_ISL_767174
hCoV-19/USA/MI-MDHHS-SC22285/2020-130251	2020-11-04	EPI_ISL_666951
hCoV-19/Australia/VIC3989/2020-385448	2020-07-16	EPI_ISL_519379
hCoV-19/Scotland/QEUH-19DADEE/2021-778609	2021-07-21	EPI_ISL_3139015
hCoV-19/England/ALDP-BBA134/2020-396927	2020-11-21	EPI_ISL_701846
hCoV-19/USA/NY-Wadsworth-21028258-01/2021-533066	2021-03-01	EPI_ISL_1397799
hCoV-19/Scotland/QEUH-18139E6/2021-504380	2021-06-30	EPI_ISL_2848821
hCoV-19/Japan/PG-2591/2020-308278	2020-04-21	EPI_ISL_690725
hCoV-19/England/WSFT-25C6108/2020-635826	2020-11-09	EPI_ISL_2751678
hCoV-19/Hungary/2407_8/2020-286294	2020-06-12	EPI_ISL_1039963
hCoV-19/USA/TX-HMH-MCoV-18713/2020-47093	2020-11-22	EPI_ISL_785061
hCoV-19/England/ALDP-1583058/2021-673027	2021-05-12	EPI_ISL_2198785
hCoV-19/England/QEUH-C92FCE/2020-664579	2020-12-17	EPI_ISL_762145
hCoV-19/England/QEUH-AD2F97/2020-216108	2020-10-26	EPI_ISL_629817
hCoV-19/England/ALDP-AA35BB/2020-126841	2020-10-22	EPI_ISL_624921
hCoV-19/India/NL-1324700007949/2021-868242	2021-05-05	EPI_ISL_3189497	National
hCoV-19/USA/CA-CDPH-2000023592/2021-160222	2021-01-13	EPI_ISL_3128265
hCoV-19/Australia/SA0279/2020-119626	2020-03-31	EPI_ISL_483086
hCoV-19/England/ALDP-16604AF/2021-853389	2021-06-06	EPI_ISL_2640581
hCoV-19/England/MILK-18340CC/2021-607029	2021-06-30	EPI_ISL_3251069
hCoV-19/USA/GA-CDC-7743/2020-219387	2020-10-27	EPI_ISL_681811
hCoV-19/Germany/NI-RKI-I-150578/2021-101224	2021-01-14	EPI_ISL_2262204
hCoV-19/India/AP-CCMB-CIA1250/2021-584717	2021-04-21	EPI_ISL_2231821
hCoV-19/England/MILK-189C7AF/2021-506294	2021-07-06	EPI_ISL_2935681
hCoV-19/Japan/PG-20852/2020-4447	2020-12-29	EPI_ISL_1426027
hCoV-19/Wales/PHWC-4C10AD/2021-318287	2021-01-28	EPI_ISL_952055
hCoV-19/England/MILK-18DBD48/2021-596501	2021-07-09	EPI_ISL_2997923
hCoV-19/USA/NY-NYULH1402/2021-273066	2021-04-17	EPI_ISL_1790033
hCoV-19/England/MILK-9ECC0D/2020-742536	2020-04-25	EPI_ISL_589297
hCoV-19/Belgium/UGent-7044/2021-810933	2021-05-27	EPI_ISL_2605102
hCoV-19/Germany/SL-RKI-I-187668/2021-204353	2021-07-06	EPI_ISL_3044126
hCoV-19/Switzerland/VD-CHUV-GEN5706/2021-867405	2021-07-17	EPI_ISL_3153252	Laboratory
hCoV-19/England/LOND-D49A0/2020-735437	2020-04-10	EPI_ISL_444162
hCoV-19/England/BRBR-1B44907/2021-704904	2021-08-09	EPI_ISL_3438137
hCoV-19/USA/FL-CDC-LC0093666/2021-423937	2021-07-07	EPI_ISL_3111109
hCoV-19/Japan/PG-33536/2021-186471	2021-03-22	EPI_ISL_1933312
hCoV-19/France/PAC-IHU-20933_Nova1/2021-616337	2021-07-00	EPI_ISL_3434265	MEPHI	Levasseur	France
hCoV-19/England/ALDP-167D9FB/2021-146391	2021-06-07	EPI_ISL_2552559
hCoV-19/England/MILK-171B5AF/2021-148033	2021-06-16	EPI_ISL_2682067
hCoV-19/England/PHEC-P306PE85/2021-515175	2021-07-26	EPI_ISL_3179487
hCoV-19/Scotland/QEUH-15C397F/2021-55801	2021-05-24	EPI_ISL_2395733
hCoV-19/Scotland/QEUH-15840B1/2021-849102	2021-05-13	EPI_ISL_2199331
hCoV-19/Luxembourg/LNS8167314/2020-557653	2020-03-24	EPI_ISL_429758
hCoV-19/Peru/LIM-UPCH-0151/2020-388812	2020-08-28	EPI_ISL_568545
hCoV-19/Chile/AT-92695/2021-367376	2021-05-08	EPI_ISL_2391355
hCoV-19/Belgium/MBLGOT421499/2021-334197	2021-07-10	EPI_ISL_3089038
hCoV-19/England/MILK-16092AE/2021-321355	2021-06-02	EPI_ISL_2456155
hCoV-19/Switzerland/GE-HUG-34964083/2021-84550	2021-07-28	EPI_ISL_3392587
hCoV-19/Japan/PG-18530/2020-729223	2020-07-31	EPI_ISL_1127382
hCoV-19/Brazil/SP-2927/2021-546410	2021-04-05	EPI_ISL_2614615
hCoV-19/Denmark/DCGC-19662/2020-663518	2020-12-07	EPI_ISL_749094
hCoV-19/USA/MA-CDC-STM-000018417/2021-555255	2021-02-18	EPI_ISL_1268499	Centers
hCoV-19/USA/CA-QDX-2013/2020-213703	2020-03-17	EPI_ISL_604307
hCoV-19/Switzerland/BS-UHB-31226533/2021-91652	2021-01-04	EPI_ISL_1388883
hCoV-19/England/QEUH-9F47C5/2020-36929	2020-09-27	EPI_ISL_588415
hCoV-19/USA/MD-MDH-0552/2020-577726	2020-12-29	EPI_ISL_804463
hCoV-19/Switzerland/SO-ETHZ-570476/2020-536838	2020-12-23	EPI_ISL_1659380
hCoV-19/USA/CA-ALSR-1172/2020-119984	2020-04-08	EPI_ISL_494413
hCoV-19/USA/CA-CZB-1931/2020-119815	2020-04-15	EPI_ISL_486220
hCoV-19/Wales/QEUH-9C87AC/2020-35806	2020-09-11	EPI_ISL_567255
hCoV-19/Japan/PG-36313/2021-543437	2021-04-14	EPI_ISL_2358632
hCoV-19/Norway/15733/2021-519608	2021-07-09	EPI_ISL_3266521
hCoV-19/USA/NV-NSPHL-LV377944/2021-687877	2021-07-13	EPI_ISL_3102749
hCoV-19/USA/LA-ALSR-5810/2020-139230	2020-04-03	EPI_ISL_878531
hCoV-19/Portugal/PT9688/2021-413744	2021-06-08	EPI_ISL_2796075	Instituto
hCoV-19/England/PLYM-18BB83E/2021-507161	2021-07-08	EPI_ISL_2971308
hCoV-19/Spain/CT-HUB01493/2021-776652	2021-07-14	EPI_ISL_3118336
hCoV-19/USA/CA-SEARCH-14930/2021-538057	2021-02-24	EPI_ISL_1813722
hCoV-19/Ireland/MH-NVRL-S21IRL00119735/2021-700571	2021-07-21	EPI_ISL_3356086
hCoV-19/USA/CA-CZB-10835/2020-830323	2020-07-19	EPI_ISL_583082
hCoV-19/England/ALDP-17298B4/2021-588849	2021-06-16	EPI_ISL_2704483
hCoV-19/Brazil/PB-BA1200-250075337/2021-453942	2021-01-22	EPI_ISL_2241568
hCoV-19/England/ALDP-160FC22/2021-585945	2021-06-01	EPI_ISL_2469172
hCoV-19/USA/WI-UW-19/2020-734428	2020-03-16	EPI_ISL_417510
hCoV-19/England/MILK-B54CFF/2020-217916	2020-11-05	EPI_ISL_657743
hCoV-19/USA/UT-UPHL-210707000028/2021-415760	2021-06-22	EPI_ISL_2857895
hCoV-19/England/BRBR-1AFAD9C/2021-436332	2021-08-05	EPI_ISL_3363634
hCoV-19/Netherlands/UT-RIVM-21341/2020-490066	2020-12-01	EPI_ISL_824004
hCoV-19/USA/CA-CZB-27544/2021-811432	2021-01-16	EPI_ISL_2659592
hCoV-19/Switzerland/ZH-ETHZ-530164/2020-444274	2020-11-12	EPI_ISL_1361426
hCoV-19/USA/CO-CDC-MMB08751800/2021-235438	2021-05-11	EPI_ISL_2646639
hCoV-19/England/PLYM-1AEC9E4/2021-171352	2021-08-04	EPI_ISL_3365880
hCoV-19/England/ALDP-1886E2B/2021-505693	2021-07-04	EPI_ISL_2925308
hCoV-19/England/CAMC-B32811/2020-482922	2020-11-05	EPI_ISL_659445
hCoV-19/Scotland/QEUH-18D4811/2021-67210	2021-07-09	EPI_ISL_2999697
hCoV-19/Scotland/CVR6046/2020-402992	2020-11-27	EPI_ISL_838060
hCoV-19/England/MILK-177F57C/2021-413031	2021-06-22	EPI_ISL_2717441
hCoV-19/USA/WV-CDC-LC0034414/2021-291053	2021-03-18	EPI_ISL_1515198
hCoV-19/England/QEUH-9DE0B7/2020-302447	2020-09-21	EPI_ISL_599485
hCoV-19/Japan/PG-8611/2020-748610	2020-08-23	EPI_ISL_686207
hCoV-19/Japan/PG-28414/2021-534128	2021-01-04	EPI_ISL_1432535
hCoV-19/Denmark/DCGC-47433/2020-198399	2020-12-14	EPI_ISL_1066968
hCoV-19/USA/TN-CDC-QDX26947214/2021-875557	2021-07-18	EPI_ISL_3330988
hCoV-19/Wales/QEUH-1B22583/2021-793921	2021-08-06	EPI_ISL_3455371
hCoV-19/USA/WA-S1019/2020-736340	2020-04-30	EPI_ISL_463509
hCoV-19/Turkey/HSGM-FS6502/2021-262062	2021-08-08	EPI_ISL_3415918
hCoV-19/Scotland/QEUH-1AF9C81/2021-260386	2021-08-04	EPI_ISL_3381870
hCoV-19/England/HSLL-1A7326F/2021-259884	2021-07-29	EPI_ISL_3360927
hCoV-19/Scotland/QEUH-16F6CF1/2021-235715	2021-06-15	EPI_ISL_2651731
hCoV-19/England/MILK-BAFEC2/2020-838467	2020-11-17	EPI_ISL_720584
hCoV-19/Malaysia/UNIMAS-16935/2021-16299	2021-04-02	EPI_ISL_2535670
hCoV-19/Germany/un-RKI-I-066258/2021-94483	2021-03-30	EPI_ISL_1571300
hCoV-19/Italy/LAZ-IFO-07153154/2021-510137	2021-07-15	EPI_ISL_3068398
hCoV-19/Switzerland/BL-ETHZ-520732/2020-268525	2020-11-29	EPI_ISL_1408655
hCoV-19/England/ALDP-F9165E/2021-314700	2021-01-07	EPI_ISL_851875
hCoV-19/Turkey/HSGM-FS924/2021-614583	2021-08-05	EPI_ISL_3403292
hCoV-19/USA/UT-UPHL-210729626578/2021-783808	2021-07-13	EPI_ISL_3263075
hCoV-19/Austria/CeMM2802/2020-373761	2020-12-30	EPI_ISL_1008143
hCoV-19/Denmark/DCGC-16580/2020-485415	2020-11-16	EPI_ISL_714850
hCoV-19/England/MILK-1B5B3C3/2021-352308	2021-08-10	EPI_ISL_3439997
hCoV-19/England/QEUH-D84007/2020-577475	2020-12-29	EPI_ISL_797729
hCoV-19/USA/CA-SEARCH-10144/2021-538010	2021-02-03	EPI_ISL_1815131
hCoV-19/Switzerland/GE-33702328/2021-182458	2021-03-29	EPI_ISL_1533414
hCoV-19/Maldives/MAV01162/2020-254708	2020-05-19	EPI_ISL_3275381
hCoV-19/England/PLYM-19B1C1D/2021-424727	2021-07-19	EPI_ISL_3110039
hCoV-19/Belgium/ULG-17793/2021-705740	2021-08-09	EPI_ISL_3459818
hCoV-19/Italy/CAM-TIGEM-3473/2021-377196	2021-00-00	EPI_ISL_1173354
hCoV-19/Finland/1LS5B9/2020-840706	2020-10-01	EPI_ISL_757361
hCoV-19/Australia/VIC6305/2020-562069	2020-07-22	EPI_ISL_518293
hCoV-19/USA/FL-BPHL-2360/2020-491170	2020-10-13	EPI_ISL_848948
hCoV-19/Canada/AB-ABPHL-15803/2021-721172	2021-04-14	EPI_ISL_2478940
hCoV-19/Canada/SK-NML-109686/2021-342451	2021-06-17	EPI_ISL_3255725
hCoV-19/Wales/PHWC-497E1F/2020-750768	2020-11-30	EPI_ISL_726981
hCoV-19/Wales/PHWC-4A5625/2020-399505	2020-12-16	EPI_ISL_764896
hCoV-19/France/NAQ-HCL021106741901/2021-411450	2021-06-07	EPI_ISL_2629497
hCoV-19/Scotland/QEUH-15A1B35/2021-850425	2021-05-18	EPI_ISL_2354463
hCoV-19/USA/MN-MDH-1946/2020-479459	2020-09-20	EPI_ISL_613480
hCoV-19/Scotland/QEUH-178C8FB/2021-238048	2021-06-22	EPI_ISL_2809027
hCoV-19/Denmark/DCGC-8405/2020-39127	2020-10-26	EPI_ISL_617379
hCoV-19/USA/CA-CDC-LC0105338/2021-787104	2021-07-12	EPI_ISL_3327214
hCoV-19/Japan/PG-20859/2020-357361	2020-12-28	EPI_ISL_1426034
hCoV-19/Sweden/20-53537/2020-42329	2020-09-28	EPI_ISL_676506
hCoV-19/India/JH-ILSGS01795/2021-760978	2021-04-16	EPI_ISL_2342296
hCoV-19/England/MILK-A0663B/2020-390764	2020-10-01	EPI_ISL_600098
hCoV-19/England/ALDP-15A7F06/2021-496173	2021-05-21	EPI_ISL_2347858
hCoV-19/England/MILK-15E9C6B/2021-585765	2021-05-30	EPI_ISL_2436518
hCoV-19/Japan/TKYVE12492/2020-825259	2020-04-00	EPI_ISL_479684	Contact	Submitter	Japan
hCoV-19/USA/NJ-CDC-QDX27027853/2021-698762	2021-07-19	EPI_ISL_3330772
hCoV-19/England/ALDP-A66C64/2020-304248	2020-10-12	EPI_ISL_630559
hCoV-19/Netherlands/ZH-EMC-1081/2020-750205	2020-12-12	EPI_ISL_722433
hCoV-19/Denmark/DCGC-143736/2021-606991	2021-08-01	EPI_ISL_3252208
hCoV-19/England/ALDP-17FA11B/2021-238287	2021-06-26	EPI_ISL_2829957
hCoV-19/England/MILK-1B59CD9/2021-440767	2021-08-10	EPI_ISL_3439632
hCoV-19/Denmark/DCGC-142189/2021-77259	2021-07-28	EPI_ISL_3241037
hCoV-19/India/TG-CCMB-CIA2061/2021-761554	2021-05-07	EPI_ISL_2373427
hCoV-19/England/BHRT-24B52FB/2020-636159	2020-10-23	EPI_ISL_2732013
hCoV-19/Latvia/2104102481/2021-724933	2021-04-30	EPI_ISL_2798289
hCoV-19/England/QEUH-1B051FB/2021-877949	2021-08-04	EPI_ISL_3378853
hCoV-19/USA/CA-SEARCH-15701/2021-8697	2021-01-19	EPI_ISL_1816729
hCoV-19/Spain/NC-CHN-01002991/2021-721698	2021-01-20	EPI_ISL_2510418
hCoV-19/USA/UT-QDX-2531/2020-831866	2020-03-13	EPI_ISL_604862
hCoV-19/Denmark/DCGC-139532/2021-779372	2021-07-27	EPI_ISL_3163453
hCoV-19/USA/WI-WSLH-200369/2020-388968	2020-04-21	EPI_ISL_578538
hCoV-19/Denmark/DCGC-133280/2021-333442	2021-07-17	EPI_ISL_3053629
hCoV-19/Netherlands/NB-RIVM-14955/2021-288705	2021-02-14	EPI_ISL_1165741
hCoV-19/USA/CA-Stanford-34_S27/2021-165116	2021-07-13	EPI_ISL_3236166
hCoV-19/USA/WI-WSLH-216195/2021-165184	2021-07-20	EPI_ISL_3234853
hCoV-19/Brazil/RN-BA1200-240113097/2020-453935	2020-11-21	EPI_ISL_2241502
hCoV-19/USA/CA-SEARCH-100941/2020-101746	2020-12-04	EPI_ISL_2329323
hCoV-19/USA/MD-NIH-00172/2021-796554	2021-01-07	EPI_ISL_1306203
hCoV-19/USA/FL-BPHL-1087/2020-562477	2020-05-25	EPI_ISL_526573
hCoV-19/England/MILK-95706B/2020-563787	2020-06-10	EPI_ISL_554159
hCoV-19/USA/VA-DCLS-1400/2020-741565	2020-07-13	EPI_ISL_572239
hCoV-19/USA/MN-MDH-7500/2021-101521	2021-05-11	EPI_ISL_2296515
hCoV-19/Peru/AMA-INS-1593/2021-549752	2021-04-07	EPI_ISL_2921522
hCoV-19/Wales/PHWC-PDYTAB/2021-615600	2021-08-07	EPI_ISL_3423242
hCoV-19/England/PHWC-PYIFWP/2021-604290	2021-07-17	EPI_ISL_3180852
hCoV-19/France/IDF-IPP13031/2021-632823	2021-05-24	EPI_ISL_2464090	National
hCoV-19/USA/AZ-ASPHL-695/2020-812111	2020-05-13	EPI_ISL_2716400
hCoV-19/Canada/QC-JUS-V5281609/2020-757200	2020-03-27	EPI_ISL_890763
hCoV-19/USA/MN-MDH-1007/2020-207089	2020-04-30	EPI_ISL_462852
hCoV-19/England/PLYM-19DD98D/2021-247815	2021-07-22	EPI_ISL_3124333
hCoV-19/USA/CA-CDC-LC0096818/2021-335781	2021-07-04	EPI_ISL_3113221
hCoV-19/Canada/ON-SC0238/2020-315653	2020-08-18	EPI_ISL_876610
hCoV-19/Germany/SL-SU-10471620/2021-356069	2021-01-03	EPI_ISL_1366928	Epigenetics	Kattler	Germany
hCoV-19/Switzerland/GE-HUG-34932995/2021-878636	2021-08-01	EPI_ISL_3392451
hCoV-19/Scotland/QEUH-17D7A19/2021-61766	2021-06-26	EPI_ISL_2814912
hCoV-19/England/SHEF-C01FA/2020-558540	2020-03-25	EPI_ISL_420227
hCoV-19/England/PLYM-19E7C0F/2021-338731	2021-07-23	EPI_ISL_3172114
hCoV-19/Canada/AB-ABPHL-23616/2021-247967	2021-06-14	EPI_ISL_3116245
hCoV-19/Sweden/3923664964/2021-621914	2021-02-20	EPI_ISL_1420630
hCoV-19/USA/SC-MCRDPI_20_0182-T35/2020-284882	2020-06-15	EPI_ISL_2894651
hCoV-19/England/QEUH-1A0D7F2/2021-426579	2021-07-25	EPI_ISL_3174645
hCoV-19/England/ALDP-9534EB/2020-740622	2020-06-08	EPI_ISL_553815
hCoV-19/Turkey/HSGM-B17068/2021-27786	2021-06-16	EPI_ISL_3032569
hCoV-19/USA/WA-UW-2021040677832/2021-360570	2021-04-06	EPI_ISL_1680287
hCoV-19/England/NORT-1BE274D/2021-772927	2021-07-06	EPI_ISL_3002082
hCoV-19/England/ALDP-9E70BB/2020-477366	2020-09-24	EPI_ISL_580585
hCoV-19/Japan/PG-3410/2020-131758	2020-04-10	EPI_ISL_691524
hCoV-19/England/PLYM-1AEE496/2021-524569	2021-08-04	EPI_ISL_3362101
hCoV-19/England/QEUH-19E4F36/2021-337247	2021-07-23	EPI_ISL_3139985
hCoV-19/USA/WI-UW-374/2020-295483	2020-05-20	EPI_ISL_480356
hCoV-19/England/ALDP-16239C7/2021-410471	2021-06-02	EPI_ISL_2487115
hCoV-19/Russia/MOW-CRIE-L188K0244/2021-275592	2021-04-11	EPI_ISL_2038872
hCoV-19/Switzerland/ZH-ETHZ-481639/2021-199771	2021-02-03	EPI_ISL_1130906
hCoV-19/USA/TX-HMH-MCoV-34841/2020-806639	2020-08-13	EPI_ISL_2218504
hCoV-19/USA/CA-CDC-FG-049504/2021-80110	2021-07-24	EPI_ISL_3300755
hCoV-19/Scotland/QEUH-9DBF9F/2020-565586	2020-09-22	EPI_ISL_575371
hCoV-19/England/ALDP-19A9FC4/2021-600283	2021-07-19	EPI_ISL_3109817
hCoV-19/England/QEUH-B6A19D/2020-394397	2020-11-11	EPI_ISL_662422
hCoV-19/USA/CA-SEARCH-104276/2021-164030	2021-07-14	EPI_ISL_3216092
hCoV-19/Finland/THL-202121884/2021-605299	2021-07-08	EPI_ISL_3230664
hCoV-19/Portugal/PT12183/2021-774954	2021-07-10	EPI_ISL_3071657	Instituto
hCoV-19/Netherlands/un-EMC-718/2020-739226	2020-03-20	EPI_ISL_523473
hCoV-19/USA/CA-CDPH-2000035637/2021-813092	2021-02-02	EPI_ISL_2797204
hCoV-19/USA/TX-CDC-ASC210157646/2021-787289	2021-07-16	EPI_ISL_3321717
hCoV-19/Wales/PHWC-PYE9X3/2021-327155	2021-06-27	EPI_ISL_2818417
hCoV-19/Australia/VIC3431/2020-738600	2020-07-13	EPI_ISL_521101
hCoV-19/England/BRBR-18F6E71/2021-596209	2021-07-11	EPI_ISL_2996039
hCoV-19/Denmark/DCGC-33863/2021-50587	2021-01-11	EPI_ISL_870873
hCoV-19/Canada/BC-BCCDC-4097/2020-848179	2020-08-25	EPI_ISL_969240
hCoV-19/Finland/THL-202121682/2021-781413	2021-07-02	EPI_ISL_3230405	Expert
hCoV-19/England/PHEC-31C709/2021-237177	2021-00-00	EPI_ISL_2745364
hCoV-19/USA/FL-CDC-STM-000005949/2021-318307	2021-01-28	EPI_ISL_966907	Respiratory
hCoV-19/Denmark/DCGC-105597/2020-367811	2020-12-28	EPI_ISL_2430039
hCoV-19/USA/CA-ALSR-0680-SAN/2020-296258	2020-05-04	EPI_ISL_483297
hCoV-19/England/QEUH-1572511/2021-584951	2021-05-09	EPI_ISL_2236882
hCoV-19/England/MILK-1948D81/2021-597766	2021-07-10	EPI_ISL_3051540
hCoV-19/Indonesia/BA-EIJK-UNWAR-184/2020-11202	2020-12-30	EPI_ISL_2101194
hCoV-19/USA/CA-CDPH-2000035874/2021-460202	2021-02-02	EPI_ISL_2798037
hCoV-19/Lithuania/LTU000_KUL_005183461/2021-522745	2021-07-20	EPI_ISL_3341060
hCoV-19/USA/WA-UW-66640/2021-709832	2021-03-09	EPI_ISL_1400386
hCoV-19/Denmark/DCGC-7146/2020-568552	2020-10-12	EPI_ISL_619166
hCoV-19/Lithuania/S21B222/2021-91006	2021-02-15	EPI_ISL_1324392
hCoV-19/Canada/AB-72290/2020-577729	2020-04-20	EPI_ISL_805160
hCoV-19/Japan/PG-54452/2021-548021	2021-04-27	EPI_ISL_2768945
hCoV-19/Slovakia/UVZ_PL28_H6_14692/2021-600133	2021-07-14	EPI_ISL_3117935
hCoV-19/Switzerland/SO-ETHZ-521613/2020-89923	2020-12-03	EPI_ISL_1260342
hCoV-19/England/204941388/2020-752279	2020-12-01	EPI_ISL_754299
hCoV-19/USA/CA-SEARCH-104508/2021-342985	2021-07-17	EPI_ISL_3261348
hCoV-19/Canada/ON-PHL-20-00009/2020-739985	2020-00-00	EPI_ISL_548692
hCoV-19/USA/MI-QDX-500/2020-388673	2020-03-24	EPI_ISL_571234
hCoV-19/USA/WI-WSLH-213641/2021-626018	2021-04-01	EPI_ISL_1794496
hCoV-19/Portugal/IGC_g138/2020-141907	2020-12-23	EPI_ISL_960752
hCoV-19/Japan/TKYE630094/2020-570130	2020-08-00	EPI_ISL_649139
hCoV-19/Japan/PG-35528/2021-542976	2021-04-05	EPI_ISL_2326758
hCoV-19/England/ALDP-9CD947/2020-741574	2020-09-16	EPI_ISL_566123
hCoV-19/USA/CO-CDC-FG-038870/2021-857545	2021-06-22	EPI_ISL_2873331
hCoV-19/Philippines/PH-PGC-01129/2020-452798	2020-11-09	EPI_ISL_2155143
hCoV-19/USA/FL-AJ53/2020-738460	2020-07-04	EPI_ISL_513288
hCoV-19/Wales/PHWC-489399/2020-216432	2020-11-02	EPI_ISL_638162
hCoV-19/Mexico/BCS-LANGEBIO_IMSS_1501/2021-285350	2021-06-08	EPI_ISL_2942613
hCoV-19/Lithuania/S21C706/2021-3556	2021-03-05	EPI_ISL_1384668
hCoV-19/England/MILK-1B6301C/2021-881572	2021-08-10	EPI_ISL_3436261
hCoV-19/England/MILK-1ACD72B/2021-699781	2021-08-03	EPI_ISL_3337447
hCoV-19/Spain/NC-CHN-01002691/2020-628934	2020-12-10	EPI_ISL_2132908
hCoV-19/Australia/VIC3340/2020-121145	2020-07-08	EPI_ISL_521019
hCoV-19/Brazil/SP-IB_102295/2021-366638	2021-03-21	EPI_ISL_2345333
hCoV-19/USA/NY-MSHSPSP-PV21081/2020-136064	2020-09-28	EPI_ISL_802297
hCoV-19/Croatia/4101/2021-17411	2021-04-23	EPI_ISL_2658825
hCoV-19/England/MILK-1A6F512/2021-872943	2021-07-29	EPI_ISL_3284986
hCoV-19/Belgium/rega-1503/2020-845330	2020-12-11	EPI_ISL_888753
hCoV-19/Denmark/DCGC-35006/2021-670576	2021-01-18	EPI_ISL_926146
hCoV-19/England/PLYM-17BFEFD/2021-61088	2021-06-25	EPI_ISL_2780096
hCoV-19/Wales/PHWC-PYFHGW/2021-676536	2021-06-04	EPI_ISL_2624654
hCoV-19/Norway/2509/2021-443928	2021-01-28	EPI_ISL_1317853
hCoV-19/USA/LA-EVTL392/2020-654037	2020-06-02	EPI_ISL_578798
hCoV-19/England/ARCH-REACT0000325/2020-286428	2020-10-05	EPI_ISL_1046895
hCoV-19/Indonesia/SB-85-FKUA/2021-535336	2020-12-13	EPI_ISL_1533035
hCoV-19/England/PLYM-179BF5E/2021-855513	2021-06-23	EPI_ISL_2813483
hCoV-19/Scotland/CVR3537/2020-295697	2020-05-14	EPI_ISL_473674
hCoV-19/Japan/PG-1534/2020-748839	2020-04-07	EPI_ISL_685140
hCoV-19/England/OXON-FA3950/2021-334873	2021-07-08	EPI_ISL_3079209
hCoV-19/Japan/PG-26484/2021-92921	2021-02-03	EPI_ISL_1430894
hCoV-19/USA/AZ-TG411811/2020-43341	2020-06-25	EPI_ISL_694978
hCoV-19/England/MILK-19F25D9/2021-868640	2021-07-22	EPI_ISL_3201337
hCoV-19/England/LIVE-A54D4/2020-208767	2020-03-21	EPI_ISL_500122
hCoV-19/Slovakia/UKBA-3963/2021-872478	2021-07-19	EPI_ISL_3277453
hCoV-19/Netherlands/NH-RIVM-44828/2021-866300	2021-07-15	EPI_ISL_3136900
hCoV-19/USA/NV-CDC-QDX26343638/2021-682801	2021-06-28	EPI_ISL_2929695
hCoV-19/USA/TX-CDC-QDX26343338/2021-330033	2021-06-27	EPI_ISL_2929978
hCoV-19/Denmark/DCGC-17527/2020-487123	2020-12-14	EPI_ISL_751044
hCoV-19/Denmark/DCGC-28806/2021-314353	2021-01-04	EPI_ISL_845455
hCoV-19/Canada/QC-1nIID-U1133546/2021-818847	2021-01-13	EPI_ISL_2970575
hCoV-19/USA/RI-CDC-LC0056925/2021-12162	2021-05-07	EPI_ISL_2182652
hCoV-19/Germany/BY-MVP-000002258/2021-96353	2021-01-08	EPI_ISL_1752164
hCoV-19/Turkey/HSGM-3967/2021-112219	2021-02-11	EPI_ISL_1167658
hCoV-19/England/ALDP-196D07E/2021-421973	2021-07-15	EPI_ISL_3069151
hCoV-19/Denmark/DCGC-1021/2020-743912	2020-04-06	EPI_ISL_614481
hCoV-19/USA/KY-KSPHL-100329/2021-711050	2021-03-04	EPI_ISL_1470383
hCoV-19/France/ARA-HCL021135859001/2021-701244	2021-07-28	EPI_ISL_3378255
hCoV-19/England/BRBR-1AA2AF6/2021-348407	2021-08-01	EPI_ISL_3380656
hCoV-19/Denmark/DCGC-11137/2020-41910	2020-11-02	EPI_ISL_669806
hCoV-19/USA/NV-CDC-QDX26764666/2021-869291	2021-07-11	EPI_ISL_3213535
hCoV-19/England/PLYM-1743DD3/2021-588935	2021-06-18	EPI_ISL_2704033
hCoV-19/USA/FL-CDC-ASC210106296/2021-633071	2021-05-30	EPI_ISL_2489183
hCoV-19/Croatia/HRV000_87/2021-463593	2021-02-05	EPI_ISL_1091218
hCoV-19/England/MILK-159C48D/2021-496195	2021-05-19	EPI_ISL_2317803
hCoV-19/Mexico/YUC-InDRE_FB15334_S2116/2021-807415	2021-04-09	EPI_ISL_2296088
hCoV-19/England/PLYM-1824BBF/2021-416486	2021-07-01	EPI_ISL_2867959
hCoV-19/England/BRIS-12E5DF/2020-208271	2020-04-20	EPI_ISL_488330
hCoV-19/England/BIRM-BCRNEA/2021-765779	2021-06-18	EPI_ISL_2722071
hCoV-19/Italy/TAA-IGA-1900479140/2021-110146	2021-02-08	EPI_ISL_1063476
hCoV-19/Wales/PHWC-485755/2020-39417	2020-10-25	EPI_ISL_628214
hCoV-19/Latvia/369/2021-265478	2021-02-01	EPI_ISL_1219192	Latvian
hCoV-19/Qatar/QA-WCMQ_FD18193851/2020-7820	2020-06-01	EPI_ISL_1714579
hCoV-19/Denmark/DCGC-4860/2020-126932	2020-09-21	EPI_ISL_621546
hCoV-19/Canada/AB-19219/2020-665978	2020-04-20	EPI_ISL_805641
hCoV-19/England/ALDP-A84B72/2020-655772	2020-10-18	EPI_ISL_610520
hCoV-19/Indonesia/JA-EIJK-RSRM-025/2021-734066	2021-03-07	EPI_ISL_3071008
hCoV-19/Denmark/DCGC-135537/2021-600289	2021-07-23	EPI_ISL_3103325
hCoV-19/Germany/NW-RKI-I-188696/2021-156888	2021-07-15	EPI_ISL_3044886
hCoV-19/England/MILK-1A0AE4B/2021-74181	2021-07-25	EPI_ISL_3174208
hCoV-19/USA/CO-CDC-ASC210076068/2021-733567	2021-04-18	EPI_ISL_2202958
hCoV-19/Russia/SPE-RII-MH1597S/2020-831347	2020-09-12	EPI_ISL_602339
hCoV-19/Belgium/rega-10035/2021-19510	2021-03-16	EPI_ISL_2840495
hCoV-19/England/HSLL-1731497/2021-147589	2021-06-18	EPI_ISL_2704242
hCoV-19/Turkey/HSGM-GF15596/2021-879109	2021-08-04	EPI_ISL_3401048
hCoV-19/Canada/NS-NML-1289/2020-565890	2020-04-08	EPI_ISL_579673
hCoV-19/England/ALDP-C04AD5/2020-838291	2020-12-03	EPI_ISL_720750
hCoV-19/USA/FL-CDC-ASC210157016/2021-699005	2021-07-15	EPI_ISL_3321755
hCoV-19/Finland/THL-202108446/2021-633558	2021-03-05	EPI_ISL_2505638
hCoV-19/USA/CA-CZB-22461/2020-264734	2020-12-11	EPI_ISL_1184705
hCoV-19/USA/CA-SEARCH-103205/2021-196871	2021-01-21	EPI_ISL_2920316
hCoV-19/France/PAC-IHU-20886_Nova1/2021-704512	2021-07-00	EPI_ISL_3434233	MEPHI	Levasseur	France
hCoV-19/USA/AZ-CDC-LC0052674/2021-644831	2021-04-20	EPI_ISL_1930820
hCoV-19/Sweden/461847123687/2021-798121	2021-02-09	EPI_ISL_1418892
hCoV-19/England/MILK-1893984/2021-240583	2021-07-06	EPI_ISL_2911835
hCoV-19/England/QEUH-1A0B633/2021-250008	2021-07-25	EPI_ISL_3174303
hCoV-19/USA/UT-UPHL-2105581883/2021-189662	2021-01-13	EPI_ISL_2292148
hCoV-19/USA/CO-CDC-MMB09097743/2021-416253	2021-06-08	EPI_ISL_2875460
hCoV-19/England/PHEC-31C97C/2021-854674	2021-00-00	EPI_ISL_2745399
hCoV-19/Belgium/rega-3038/2021-462949	2021-01-25	EPI_ISL_1057075
hCoV-19/USA/NC-CDC-LC0081728/2021-153743	2021-06-23	EPI_ISL_2926293
hCoV-19/England/MILK-19FA146/2021-606480	2021-07-23	EPI_ISL_3250749
hCoV-19/USA/WA-CDC-UW21073182507/2021-261876	2021-07-31	EPI_ISL_3411188
hCoV-19/England/QEUH-1A7973D/2021-784733	2021-07-29	EPI_ISL_3282563
hCoV-19/Denmark/DCGC-5731/2020-391767	2020-09-28	EPI_ISL_621236
hCoV-19/England/QEUH-1A0EDD1/2021-779987	2021-07-25	EPI_ISL_3170703
hCoV-19/Denmark/DCGC-37175/2020-670527	2020-11-23	EPI_ISL_928316
hCoV-19/Turkey/HSGM-B16511/2021-66809	2021-06-14	EPI_ISL_2984516
hCoV-19/Japan/PG-1704/2020-748589	2020-04-25	EPI_ISL_685310
hCoV-19/England/PLYM-1A3EA77/2021-341085	2021-07-27	EPI_ISL_3227304
hCoV-19/Tunisia/7899/2020-310911	2020-04-06	EPI_ISL_763067
hCoV-19/Australia/VIC17134/2020-306347	2020-08-11	EPI_ISL_663755
hCoV-19/Turkey/HSGM-FS7670/2021-261989	2021-08-08	EPI_ISL_3417348
hCoV-19/USA/GA-CDC-3974822-001/2021-104990	2021-01-18	EPI_ISL_2603262
hCoV-19/USA/GA-CDC-2-3922866/2021-202235	2021-02-11	EPI_ISL_1226082
hCoV-19/Scotland/QEUH-179ADBF/2021-591343	2021-06-23	EPI_ISL_2809817
hCoV-19/England/PLYM-19E61F2/2021-161081	2021-07-23	EPI_ISL_3139926
hCoV-19/Denmark/DCGC-147715/2021-701039	2021-08-06	EPI_ISL_3357425
hCoV-19/England/ALDP-AA5610/2020-568709	2020-10-22	EPI_ISL_625077
hCoV-19/Denmark/DCGC-149198/2021-349044	2021-08-08	EPI_ISL_3384520
hCoV-19/Switzerland/BL-ETHZ-500053/2020-375811	2020-11-04	EPI_ISL_1119547
hCoV-19/England/ALDP-1A768E2/2021-343464	2021-07-29	EPI_ISL_3286134
hCoV-19/Denmark/DCGC-109008/2020-456061	2020-12-28	EPI_ISL_2431998
hCoV-19/Sweden/21-50862/2021-801465	2021-02-01	EPI_ISL_1659902
hCoV-19/USA/NY-PRL-2021_03_12_00E05/2021-708474	2021-03-10	EPI_ISL_1307379
hCoV-19/USA/NV-CDC-LC0085136/2021-595114	2021-06-21	EPI_ISL_2927391
hCoV-19/England/QEUH-A8B4AD/2020-657765	2020-10-16	EPI_ISL_643172
hCoV-19/Brazil/CE-FIOCRUZ-00104/2021-70296	2021-03-04	EPI_ISL_3102246
hCoV-19/USA/VA-CDC-LC0015092/2021-819761	2021-02-09	EPI_ISL_1163370
hCoV-19/England/ALDP-177F64C/2021-677558	2021-06-17	EPI_ISL_2717322
hCoV-19/Scotland/QEUH-17DFC39/2021-63100	2021-06-27	EPI_ISL_2852981
hCoV-19/Canada/ABPHL-02463/2020-629647	2020-12-17	EPI_ISL_2163014
hCoV-19/Slovakia/UKBA-322/2020-477686	2020-09-16	EPI_ISL_583489
hCoV-19/Portugal/PT2688/2021-847352	2021-01-11	EPI_ISL_941688
hCoV-19/Wales/PHWC-497E79/2020-486188	2020-12-01	EPI_ISL_726987
hCoV-19/Australia/VIC9488/2020-123848	2020-08-19	EPI_ISL_565569
hCoV-19/Italy/CAM-TIGEM-3326/2021-112693	2021-00-00	EPI_ISL_1176263	Italy
hCoV-19/France/ARA-CFD210008854401/2021-100568	2021-02-08	EPI_ISL_2214953
hCoV-19/England/QEUH-9B84A8/2020-387361	2020-09-07	EPI_ISL_549667
hCoV-19/England/PLYM-1B49902/2021-705172	2021-08-09	EPI_ISL_3438854
hCoV-19/England/ALDP-BB5166/2020-308458	2020-11-21	EPI_ISL_702000
hCoV-19/France/ARA-CFD700000066524/2020-103789	2020-10-22	EPI_ISL_2491668
hCoV-19/Denmark/DCGC-40727/2021-495424	2021-01-25	EPI_ISL_972404
hCoV-19/USA/TX-HMH-3784/2020-298580	2020-06-13	EPI_ISL_543189
hCoV-19/USA/NJ-NYGC-NJ-BioR-213/2020-630356	2020-06-10	EPI_ISL_2229851
hCoV-19/Japan/PG-22347/2020-4182	2020-11-05	EPI_ISL_1427123
hCoV-19/England/ALDP-1AA3D38/2021-80290	2021-08-01	EPI_ISL_3311301
hCoV-19/USA/NY-PRL-2021_03_29_04K17/2021-181664	2021-03-25	EPI_ISL_1471564
hCoV-19/England/MILK-1555B7C/2021-760528	2021-05-02	EPI_ISL_2005983
hCoV-19/USA/CA-CDC-FG-051226/2021-785876	2021-07-27	EPI_ISL_3302417
hCoV-19/Denmark/DCGC-95885/2021-541148	2021-05-03	EPI_ISL_2175733
hCoV-19/USA/WA-UW-60694/2021-375185	2021-01-31	EPI_ISL_1069345
hCoV-19/Japan/PG-32286/2021-10166	2021-03-15	EPI_ISL_1932381
hCoV-19/Scotland/EDB6213/2020-472328	2020-05-19	EPI_ISL_473917
hCoV-19/USA/NY-NYULH1502/2020-451345	2020-12-13	EPI_ISL_1922744
hCoV-19/Sweden/21-51464/2021-24197	2021-02-01	EPI_ISL_1168137
hCoV-19/England/QEUH-18EEA4B/2021-684144	2021-07-10	EPI_ISL_2995448
hCoV-19/Japan/TY5-019-P0/2020-372100	2020-05-00	EPI_ISL_2812927
hCoV-19/England/QEUH-19E3632/2021-162254	2021-07-22	EPI_ISL_3172594
hCoV-19/USA/NY-NYUMC368/2020-646053	2020-04-09	EPI_ISL_430395
hCoV-19/Wales/PHWC-PYSHFU/2021-167781	2021-07-23	EPI_ISL_3297602
hCoV-19/USA/KS-KHEL-2930/2020-460053	2020-07-10	EPI_ISL_2789923
hCoV-19/England/ALDP-169E47B/2021-852943	2021-06-09	EPI_ISL_2605426
hCoV-19/India/MZ-ZMC6275G/2021-16008	2021-03-12	EPI_ISL_2521600	National
hCoV-19/England/ALDP-BCA81E/2020-220188	2020-11-23	EPI_ISL_703565
hCoV-19/Italy/EMR-C05_21_02/2021-381045	2021-02-19	EPI_ISL_3060263
hCoV-19/Japan/PG-3580/2020-43008	2020-06-29	EPI_ISL_691836
hCoV-19/France/PDL-IPP15033/2021-241362	2021-06-29	EPI_ISL_2923247
hCoV-19/England/BRBR-183FD7F/2021-417875	2021-07-01	EPI_ISL_2917903
hCoV-19/Russia/CRIE159875/2020-472582	2020-03-30	EPI_ISL_486816
hCoV-19/USA/VA-CDC-LC0090517/2021-244177	2021-07-03	EPI_ISL_3017527
hCoV-19/Argentina/PAIS-A0305/2020-135793	2020-05-25	EPI_ISL_792376
hCoV-19/USA/AL-ADPH-AL_M2107011009/2021-162183	2021-07-00	EPI_ISL_3189910	ADPH	Walker	USA
hCoV-19/Germany/BY-RKI-I-035092/2021-443077	2021-03-04	EPI_ISL_1280926
hCoV-19/England/LIVE-E1F63B/2021-334436	2021-07-11	EPI_ISL_3077745
hCoV-19/USA/MD-MDH-3833/2021-705452	2021-07-26	EPI_ISL_3452509
hCoV-19/Germany/HE-RKI-I-016098/2021-464623	2021-02-05	EPI_ISL_1146260
hCoV-19/France/CVL-IPP16076/2021-426072	2021-07-13	EPI_ISL_3153510
hCoV-19/Wales/PHWC-PY6BHX/2021-880304	2021-07-30	EPI_ISL_3423439
hCoV-19/Spain/CT-HUVH-V09380/2021-801375	2021-04-11	EPI_ISL_1669453
hCoV-19/England/PLYM-19AB654/2021-775908	2021-07-20	EPI_ISL_3093531
hCoV-19/England/ALDP-8FDEF5/2020-299362	2020-06-24	EPI_ISL_557118
hCoV-19/Canada/QC-HCLM-7051574130/2020-360627	2020-12-30	EPI_ISL_1697086
hCoV-19/Japan/PG-28212/2021-539526	2021-00-00	EPI_ISL_1927450
hCoV-19/USA/NJ-CDC-QDX24125581/2021-556704	2021-04-17	EPI_ISL_1989747
hCoV-19/England/ALDP-5CF9EF/2020-652713	2020-06-20	EPI_ISL_558615
hCoV-19/Singapore/1577/2021-146625	2021-06-15	EPI_ISL_2627564
hCoV-19/Sweden/SE00181615/2021-794783	2021-01-25	EPI_ISL_1199316
hCoV-19/USA/MD-HP13096-PIDRDYJIQW/2020-723766	2020-05-12	EPI_ISL_2691718
hCoV-19/Turkey/HSGM-FS2047/2021-791199	2021-08-06	EPI_ISL_3405054
hCoV-19/Mexico/YUC-NYGC-61348-20/2020-862283	2020-11-21	EPI_ISL_3023843
hCoV-19/Portugal/PT0946/2020-561249	2020-04-11	EPI_ISL_511496
hCoV-19/England/20188012604/2020-118481	2020-04-29	EPI_ISL_465492
hCoV-19/Switzerland/ZH-ETHZ-431469/2020-20870	2020-12-29	EPI_ISL_1004860
hCoV-19/Zambia/ZMB-39894/2020-636807	2020-07-27	EPI_ISL_2803544
hCoV-19/Switzerland/SO-ETHZ-470850/2021-638450	2021-01-25	EPI_ISL_1003676
hCoV-19/Turkey/HSGM-FS5124/2021-85481	2021-08-07	EPI_ISL_3414556
hCoV-19/Japan/DP0544/2020-28337	2020-02-17	EPI_ISL_416608
hCoV-19/USA/NC-CDC-MMB09499233/2021-616245	2021-07-28	EPI_ISL_3428560
hCoV-19/USA/CA-LACPHL-AF01412/2020-636816	2020-10-19	EPI_ISL_2812018
hCoV-19/USA/AK-PHL10513/2021-75840	2021-07-15	EPI_ISL_3231434
hCoV-19/England/MILK-184365F/2021-64093	2021-07-02	EPI_ISL_2916366
hCoV-19/England/QEUH-183284E/2021-857594	2021-07-01	EPI_ISL_2865912
hCoV-19/USA/WA-UW-2021040506201/2021-95207	2021-04-05	EPI_ISL_1628172
hCoV-19/USA/TX-CDC-2-4043835/2021-202541	2021-03-02	EPI_ISL_1446642
hCoV-19/Australia/VIC2079/2020-476321	2020-03-27	EPI_ISL_562167
hCoV-19/England/MILK-1AD2E88/2021-877483	2021-08-03	EPI_ISL_3364886
hCoV-19/USA/CO-CDC-MMB08713496/2021-191924	2021-05-08	EPI_ISL_2489032
hCoV-19/Japan/PG-8775/2020-483704	2020-08-04	EPI_ISL_686369
hCoV-19/Denmark/DCGC-40507/2021-142557	2021-02-01	EPI_ISL_972184
hCoV-19/Japan/IC-1057/2021-539599	2021-04-19	EPI_ISL_1927348
hCoV-19/Luxembourg/LNS0710212/2020-581831	2020-12-14	EPI_ISL_911036
hCoV-19/England/CAMC-B0A117/2020-130072	2020-10-30	EPI_ISL_672969
hCoV-19/Switzerland/SO-ETHZ-33521070/2021-432504	2021-07-18	EPI_ISL_3296843
hCoV-19/USA/CA-CDC-FG-058655/2021-82401	2021-08-02	EPI_ISL_3350121
hCoV-19/Scotland/QEUH-D52A9B/2020-226917	2020-12-29	EPI_ISL_858711
hCoV-19/USA/TX-DSHS-5099/2020-535258	2020-07-21	EPI_ISL_1527606	TXDSHS	Rahman	USA
hCoV-19/England/ALDP-158FA4F/2021-672697	2021-05-16	EPI_ISL_2236275
hCoV-19/USA/NY-CDC-LC0051033/2021-115413	2021-04-21	EPI_ISL_1927989
hCoV-19/USA/NY-CDC-QDX21489133/2021-378521	2021-01-27	EPI_ISL_1087067
hCoV-19/USA/MO-CDC-2-3936636/2021-555305	2021-02-03	EPI_ISL_1226360
hCoV-19/Italy/UMB-IZSGC-130930.1.19/2021-266965	2021-02-22	EPI_ISL_1299510
hCoV-19/Canada/QC-1nMCY-S9133212/2021-284056	2021-01-13	EPI_ISL_2823569
hCoV-19/Belgium/MBLGOT232216/2021-866209	2021-07-14	EPI_ISL_3133148
hCoV-19/USA/CA-CDC-FG-053292/2021-698460	2021-07-28	EPI_ISL_3331618
hCoV-19/Sweden/7081449089/2021-514348	2021-07-15	EPI_ISL_3157160
hCoV-19/USA/CA-CDPH620/2020-100968	2020-12-20	EPI_ISL_2234190
hCoV-19/England/QEUH-C33B61/2020-751472	2020-12-11	EPI_ISL_734159
hCoV-19/England/BIRM-6A329/2020-130660	2020-11-09	EPI_ISL_679042
hCoV-19/USA/TX-HMH-MCoV-11388/2020-135624	2020-09-07	EPI_ISL_790009
hCoV-19/Portugal/PT9886/2021-413900	2021-06-22	EPI_ISL_2796273
hCoV-19/USA/MA-MASPHL-00519/2020-131631	2020-05-05	EPI_ISL_693058
hCoV-19/USA/MI-QDX-307/2020-830052	2020-03-21	EPI_ISL_571051
hCoV-19/USA/CA-CDC-FG-060844/2021-523606	2021-08-03	EPI_ISL_3351452
hCoV-19/USA/CA-SEARCH-104749/2021-872481	2021-07-21	EPI_ISL_3261564
hCoV-19/USA/NY-PRL-2021_0808_02B12/2021-613964	2021-08-03	EPI_ISL_3394243
hCoV-19/Germany/HH-HPI-p3750/2021-534522	2021-02-22	EPI_ISL_1464111
hCoV-19/USA/CO-CDC-MMB09234815/2021-245594	2021-06-24	EPI_ISL_3065133
hCoV-19/USA/TX-DSHS-4603/2020-268518	2020-07-25	EPI_ISL_1405767
hCoV-19/USA/CA-CDC-FG-061805/2021-435182	2021-08-03	EPI_ISL_3352145
hCoV-19/England/QEUH-1B389E8/2021-793498	2021-08-08	EPI_ISL_3440202
hCoV-19/England/SHEF-C1C70/2020-559104	2020-04-15	EPI_ISL_448834
hCoV-19/USA/IL-S21WGS2469/2021-246037	2021-07-12	EPI_ISL_3088437
hCoV-19/Denmark/DCGC-41334/2021-495414	2021-01-25	EPI_ISL_973011
hCoV-19/USA/NV-CDC-2-4634169/2021-866259	2021-03-17	EPI_ISL_3127889
hCoV-19/Sweden/SE00305085/2021-797374	2021-02-25	EPI_ISL_1362103
hCoV-19/Mexico/CAM_INER_IMSS_1149/2021-633059	2021-05-08	EPI_ISL_2490484
hCoV-19/USA/CA-CDC-FG-040622/2021-685642	2021-07-07	EPI_ISL_3016685
hCoV-19/USA/FL-CDC-ASC210115195/2021-169459	2021-07-15	EPI_ISL_3322243
hCoV-19/Denmark/DCGC-133210/2021-245099	2021-07-18	EPI_ISL_3053568
hCoV-19/Japan/PG-11871/2020-315941	2020-11-14	EPI_ISL_893522
hCoV-19/England/ALDP-C3A8FA/2020-486285	2020-12-09	EPI_ISL_731639
hCoV-19/Switzerland/GE-HUG-1422/2020-28568	2020-02-28	EPI_ISL_415454
hCoV-19/Japan/PG-27754/2021-710859	2021-01-30	EPI_ISL_1431558
hCoV-19/Mexico/SIN-CIAD-L8423/2021-365928	2021-03-30	EPI_ISL_2272501
hCoV-19/USA/GA-CDC-QDX21606275/2021-731394	2021-01-31	EPI_ISL_1087908
hCoV-19/Switzerland/GE-33055003/2021-494539	2021-01-23	EPI_ISL_953820
hCoV-19/Japan/PG-30582/2021-627863	2021-03-22	EPI_ISL_1929701
hCoV-19/Canada/ON-PHL-20-02985/2020-354781	2020-10-00	EPI_ISL_1271655
hCoV-19/USA/CA-CDC-ASC210075064/2021-27567	2021-04-19	EPI_ISL_2041557
hCoV-19/Estonia/Cov2122/2020-105526	2020-10-27	EPI_ISL_2642871
hCoV-19/Ireland/LS-NVRL-S21IRL36591/2021-71228	2021-07-02	EPI_ISL_3118176
hCoV-19/Wales/PHWC-47DE97/2020-390030	2020-10-08	EPI_ISL_595374
hCoV-19/Canada/QC-1nIUH-5524325311/2021-465739	2021-03-09	EPI_ISL_2969771
hCoV-19/India/MH-ACTREC-219/2020-396890	2020-06-29	EPI_ISL_699873
hCoV-19/Spain/CT-HUVH-E86789/2021-679649	2021-06-21	EPI_ISL_2828163
hCoV-19/USA/OH-PLMI-J6JH6-044/2020-406332	2020-04-00	EPI_ISL_956178
hCoV-19/England/ALDP-1A8CCCF/2021-171388	2021-07-31	EPI_ISL_3366809
hCoV-19/Denmark/DCGC-7600/2020-39102	2020-10-19	EPI_ISL_618508
hCoV-19/Belgium/MBLGPF814735/2021-878279	2021-08-03	EPI_ISL_3386869
hCoV-19/Turkey/HSGM-GF14762/2021-702229	2021-08-02	EPI_ISL_3393236
hCoV-19/USA/MN-CDC-IBX466951517213/2021-292198	2021-04-21	EPI_ISL_2088029
hCoV-19/England/ALDP-C58CFA/2020-133429	2020-12-13	EPI_ISL_735989
hCoV-19/England/QEUH-1A41C5D/2021-340838	2021-07-27	EPI_ISL_3226932
hCoV-19/England/NORT-284EAE/2020-206345	2020-04-23	EPI_ISL_457303
hCoV-19/England/HSLL-1610936/2021-498116	2021-06-03	EPI_ISL_2468115
hCoV-19/Japan/PG-7201/2020-660659	2020-07-22	EPI_ISL_688305
hCoV-19/England/MILK-18B3283/2021-860320	2021-07-08	EPI_ISL_2963338
hCoV-19/Scotland/QEUH-C32DC6/2020-50230	2020-12-11	EPI_ISL_859500
hCoV-19/Denmark/DCGC-147556/2021-347932	2021-08-06	EPI_ISL_3357275
hCoV-19/Switzerland/ZH-UZH-IMV-3ba4d577/2021-793906	2021-08-02	EPI_ISL_3451744
hCoV-19/England/OXON-F4A27E/2021-756513	2021-01-02	EPI_ISL_867105
hCoV-19/England/MILK-174BFA8/2021-500795	2021-06-18	EPI_ISL_2703011
hCoV-19/Scotland/EDB657/2020-825790	2020-04-02	EPI_ISL_491541
hCoV-19/USA/TX-CDC-QDX22678621/2021-202258	2021-03-05	EPI_ISL_1297584
hCoV-19/England/MILK-1586B36/2021-232007	2021-05-14	EPI_ISL_2198356
hCoV-19/USA/AZ-TG382194/2020-43127	2020-06-15	EPI_ISL_694678
hCoV-19/USA/CA-ALSR-105228/2021-436521	2021-07-24	EPI_ISL_3373920
hCoV-19/England/ALDP-1801F43/2021-856484	2021-06-26	EPI_ISL_2829126
hCoV-19/Denmark/DCGC-141499/2021-518308	2021-07-28	EPI_ISL_3240389
hCoV-19/England/MILK-1B6BA52/2021-705879	2021-08-10	EPI_ISL_3455029
hCoV-19/USA/UT-UPHL-210722289074/2021-425313	2021-07-14	EPI_ISL_3144589
hCoV-19/Canada/ABPHL-06728/2021-364901	2021-02-24	EPI_ISL_2165668
hCoV-19/England/QEUH-CAEA82/2020-399566	2020-12-10	EPI_ISL_760847
hCoV-19/England/MILK-1AEE6FA/2021-877611	2021-08-03	EPI_ISL_3362356
hCoV-19/England/MILK-15682DB/2021-231168	2021-05-08	EPI_ISL_2119672
hCoV-19/Germany/BY-RKI-I-027174/2021-553546	2021-02-24	EPI_ISL_1157388
hCoV-19/England/ALDP-165A648/2021-322873	2021-06-07	EPI_ISL_2570489
hCoV-19/Belgium/LHUB31044523/2020-171206	2020-10-13	EPI_ISL_3356344	LHUB-ULB	Michel	Belgium
hCoV-19/England/ALDP-951F82/2020-299590	2020-06-10	EPI_ISL_551313
hCoV-19/Denmark/DCGC-148948/2021-172298	2021-08-04	EPI_ISL_3384279
hCoV-19/England/PLYM-17D6713/2021-414783	2021-06-27	EPI_ISL_2805621
hCoV-19/India/MH-NCCS-2100311/2021-535527	2021-02-18	EPI_ISL_1540454
hCoV-19/USA/AZ-CDC-STM-000067473/2021-717623	2021-05-01	EPI_ISL_2160168	Centers
hCoV-19/Portugal/PT11595/2021-419670	2021-07-03	EPI_ISL_2989453
hCoV-19/Italy/EMR-236421-010-01/2021-871888	2021-07-00	EPI_ISL_3255326
hCoV-19/England/MILK-1739E46/2021-324474	2021-06-19	EPI_ISL_2701830
hCoV-19/USA/OH-21AM-061CO00889/2021-808629	2021-03-02	EPI_ISL_2399579
hCoV-19/USA/WA-CDC-UW21042765752/2021-468872	2021-04-27	EPI_ISL_2106039
hCoV-19/Wales/MILK-99A5F4/2020-831929	2020-08-29	EPI_ISL_602147
hCoV-19/Denmark/DCGC-130815/2021-420758	2021-07-16	EPI_ISL_3029581
hCoV-19/Denmark/DCGC-57681/2021-273884	2021-03-15	EPI_ISL_1866181
hCoV-19/Denmark/DCGC-32737/2021-756383	2021-01-11	EPI_ISL_869741
hCoV-19/Japan/PG-14935/2020-404186	2020-11-18	EPI_ISL_892865
hCoV-19/USA/NY-PV09144/2020-822583	2020-03-20	EPI_ISL_422515
hCoV-19/England/MILK-1B327B7/2021-792948	2021-08-08	EPI_ISL_3440667
hCoV-19/USA/WY-CDC-IBX589533665285/2021-630694	2021-04-21	EPI_ISL_2283471
hCoV-19/Wales/PHWC-PY97S7/2021-86143	2021-07-29	EPI_ISL_3424470
hCoV-19/Canada/ON-E74/2020-742493	2020-04-10	EPI_ISL_593547
hCoV-19/India/TG-CCMB-CIA5132/2021-812864	2021-06-02	EPI_ISL_2775131	CSIR-Centre
hCoV-19/Japan/PG-4683/2020-572904	2020-08-03	EPI_ISL_689820
hCoV-19/Netherlands/GE-RIVM-49261/2021-172674	2021-07-23	EPI_ISL_3389912
hCoV-19/Portugal/PT11004/2021-593285	2021-06-26	EPI_ISL_2895472	Instituto
hCoV-19/USA/CA-ALSR-105138/2021-172185	2021-07-11	EPI_ISL_3373861
hCoV-19/England/ALDP-19447E1/2021-598181	2021-07-14	EPI_ISL_3042937
hCoV-19/USA/NV-NSPHL-A0122/2020-738574	2020-04-26	EPI_ISL_515393
hCoV-19/England/ALDP-19A75C4/2021-336129	2021-07-16	EPI_ISL_3109343
hCoV-19/Scotland/QEUH-180644F/2021-63016	2021-06-28	EPI_ISL_2850116
hCoV-19/England/QEUH-1A3E215/2021-166767	2021-07-27	EPI_ISL_3283702
hCoV-19/Lithuania/LTU000_KNS_ANT_05_03_9/2021-719390	2021-04-26	EPI_ISL_2334180
hCoV-19/Chile/AI-125163/2021-161880	2021-07-09	EPI_ISL_3185667
hCoV-19/USA/LA-EVTL826/2020-40599	2020-07-28	EPI_ISL_653517
hCoV-19/Wales/MILK-A05836/2020-302479	2020-09-30	EPI_ISL_599982
hCoV-19/Lithuania/S21C673/2021-532947	2021-03-08	EPI_ISL_1384637
hCoV-19/USA/MT-BHDH-4599/2020-669489	2020-07-23	EPI_ISL_900734
hCoV-19/USA/TX-HMH-4879/2020-122008	2020-06-22	EPI_ISL_544397
hCoV-19/Switzerland/BE-ETHZ-350096/2020-837395	2020-11-02	EPI_ISL_693796
hCoV-19/Netherlands/NA_193/2020-646679	2020-03-24	EPI_ISL_422728
hCoV-19/Spain/CT-HUVH-E28719/2021-243094	2021-07-09	EPI_ISL_3009897
hCoV-19/England/ALDP-BC644B/2020-486033	2020-11-20	EPI_ISL_721488
hCoV-19/Slovenia/91398/2020-17218	2020-09-12	EPI_ISL_2644330
hCoV-19/Switzerland/VD-CHUV-GEN2972/2020-367182	2020-03-12	EPI_ISL_2367459	Laboratory
hCoV-19/England/MILK-17B1B6D/2021-414737	2021-06-24	EPI_ISL_2807660
hCoV-19/France/PAC-IHU-21061_Nova1/2021-174794	2021-07-00	EPI_ISL_3434379	MEPHI	Levasseur	France
hCoV-19/Germany/NI-RKI-I-194893/2021-606245	2021-07-23	EPI_ISL_3239811
hCoV-19/Denmark/DCGC-30048/2020-490846	2020-12-28	EPI_ISL_844095
hCoV-19/Belgium/LHUB11588063/2020-361120	2020-03-26	EPI_ISL_1752481	LHUB-ULB	Michel	Belgium
hCoV-19/Portugal/PT12011/2021-334030	2021-07-12	EPI_ISL_3071485
hCoV-19/Australia/VIC13911/2020-122975	2020-03-27	EPI_ISL_563880
hCoV-19/Wales/PHWC-4A1814/2020-222231	2020-12-10	EPI_ISL_743731
hCoV-19/England/MILK-B88B13/2020-571483	2020-11-14	EPI_ISL_675950
hCoV-19/Netherlands/NB-RIVM-16326/2021-177680	2021-02-22	EPI_ISL_1233000
hCoV-19/Canada/ON-PHL-21-10400/2021-97504	2021-03-00	EPI_ISL_1897020
hCoV-19/Singapore/404/2020-648355	2020-04-17	EPI_ISL_469153
hCoV-19/Japan/PG-4716/2020-749188	2020-07-28	EPI_ISL_689852
hCoV-19/Belgium/ULG-17273/2021-71413	2021-07-20	EPI_ISL_3120176
hCoV-19/USA/CA-SEARCH-13557/2021-8610	2021-02-04	EPI_ISL_1814837
hCoV-19/England/PHEC-Q303QF1C/2021-432221	2021-07-12	EPI_ISL_3291430
hCoV-19/England/PLYM-1AF91BF/2021-525551	2021-08-05	EPI_ISL_3377459
hCoV-19/USA/CA-CDPH-3000048148/2021-814490	2021-04-29	EPI_ISL_2922253
hCoV-19/Turkey/HSGM-B3674/2021-553900	2021-03-30	EPI_ISL_2968424
hCoV-19/Japan/PG-35416/2021-13477	2021-04-00	EPI_ISL_2326742
hCoV-19/Norway/10534/2021-8871	2021-04-18	EPI_ISL_1828958
hCoV-19/Italy/CAM-TIGEM-IZSM-COLLI-13277/2021-100587	2021-05-05	EPI_ISL_2194495
hCoV-19/England/MILK-1B1F5C5/2021-792879	2021-08-07	EPI_ISL_3443846
hCoV-19/Denmark/DCGC-130682/2021-685760	2021-07-15	EPI_ISL_3029455
hCoV-19/USA/WV-CDC-ASC210032106/2021-380256	2021-04-24	EPI_ISL_1999787
hCoV-19/Canada/BC-BCCDC-57585/2021-458795	2021-03-31	EPI_ISL_2653378
hCoV-19/USA/OH-CDC-QDX22123954/2021-378649	2021-02-18	EPI_ISL_1139182
hCoV-19/USA/NC-CDC-2-3973392/2021-877413	2021-02-23	EPI_ISL_3354089
hCoV-19/Canada/AB-ABPHL-05308/2021-276472	2021-02-13	EPI_ISL_2164749
hCoV-19/Turkey/HSGM-FS3641/2021-614877	2021-08-07	EPI_ISL_3413055
hCoV-19/England/ALDP-A92ACF/2020-303274	2020-10-19	EPI_ISL_611247
hCoV-19/Belgium/Jessa_21-2107-000319/2021-462851	2021-02-15	EPI_ISL_1041980	Jessa	Maes	Belgium
hCoV-19/England/ALDP-1891986/2021-593427	2021-07-04	EPI_ISL_2911854
hCoV-19/USA/CO-CDC-MMB08976186/2021-676657	2021-05-27	EPI_ISL_2647901
hCoV-19/France/HDF-IPP13069/2021-103361	2021-05-25	EPI_ISL_2464121
hCoV-19/Scotland/QEUH-A0ADD8/2020-478384	2020-10-03	EPI_ISL_599256
hCoV-19/USA/VA-DCLS-4813/2021-10975	2021-04-24	EPI_ISL_2081490
hCoV-19/Germany/SL-SU-10449587/2020-6266	2020-10-08	EPI_ISL_1577844	Epigenetics	Kattler	Germany
hCoV-19/Denmark/DCGC-72318/2020-627319	2020-12-14	EPI_ISL_1880889
hCoV-19/Ireland/D-SVUH-R6617/2020-125743	2020-04-05	EPI_ISL_596664
hCoV-19/England/ALDP-1A938EF/2021-786507	2021-07-31	EPI_ISL_3310924
hCoV-19/USA/UT-CDC-ASC210113397/2021-433652	2021-07-10	EPI_ISL_3305569
hCoV-19/Japan/PG-29277/2021-715871	2021-01-19	EPI_ISL_1927958
hCoV-19/England/MILK-1894200/2021-859323	2021-07-05	EPI_ISL_2935887
hCoV-19/England/PHEC-30F62A/2021-501718	2021-00-00	EPI_ISL_2742728
hCoV-19/England/ALDP-19A21F2/2021-158209	2021-07-16	EPI_ISL_3093490
hCoV-19/Belgium/AZDelta-06102-2129R/2021-865753	2021-07-22	EPI_ISL_3120280	AZ
hCoV-19/Germany/NW-RKI-I-012628/2021-464969	2021-01-22	EPI_ISL_1142761
hCoV-19/Scotland/EDB9360/2020-747133	2020-11-08	EPI_ISL_666082
hCoV-19/Iceland/3444/2020-755070	2020-10-06	EPI_ISL_827137
hCoV-19/Japan/PG-3344/2020-572667	2020-04-13	EPI_ISL_691459
hCoV-19/England/ALDP-A5090C/2020-831965	2020-10-07	EPI_ISL_597800
hCoV-19/England/QEUH-19E5F62/2021-162154	2021-07-23	EPI_ISL_3172148
hCoV-19/USA/TX-CDC-QDX27388087/2021-617591	2021-07-31	EPI_ISL_3456504
hCoV-19/Germany/NW-RKI-I-017418/2021-288673	2021-01-29	EPI_ISL_1147580
hCoV-19/Spain/MD-59903769/2021-783606	2021-07-00	EPI_ISL_3260758
hCoV-19/England/QEUH-178C776/2021-501282	2021-06-22	EPI_ISL_2729467
hCoV-19/Netherlands/UT-RIVM-46442/2021-430779	2021-07-17	EPI_ISL_3257808
hCoV-19/Spain/CT-HUVH-EXE11780/2021-606149	2021-07-27	EPI_ISL_3236353
hCoV-19/Sweden/SE00209236/2021-176706	2021-02-02	EPI_ISL_1198315
hCoV-19/USA/UT-UPHL-2104552638/2021-721516	2021-01-16	EPI_ISL_2496150
hCoV-19/England/LOND-1250163/2020-835868	2020-10-12	EPI_ISL_665198
hCoV-19/Sweden/SE00603562/2021-249680	2021-07-17	EPI_ISL_3157750
hCoV-19/England/PHWC-PYIBUU/2021-163101	2021-07-12	EPI_ISL_3180751
hCoV-19/Denmark/DCGC-21353/2020-222727	2020-12-21	EPI_ISL_759696
hCoV-19/Egypt/ARMY-304/2021-804433	2021-04-22	EPI_ISL_1936243
hCoV-19/Canada/ON-SC4726/2021-96298	2021-01-14	EPI_ISL_1740156
hCoV-19/USA/CA-CSMC213/2020-137283	2020-12-27	EPI_ISL_824621
hCoV-19/USA/PA-VSP1045/2021-289968	2021-03-17	EPI_ISL_3022431
hCoV-19/Wales/PHWC-488B83/2020-481760	2020-11-02	EPI_ISL_639473
hCoV-19/USA/UT-UPHL-210701743987/2021-592093	2021-06-17	EPI_ISL_2857377
hCoV-19/USA/CA-QDX-4419/2021-140613	2021-01-14	EPI_ISL_914960
hCoV-19/USA/CO-CDC-QDX26257492/2021-769254	2021-06-25	EPI_ISL_2874867
hCoV-19/USA/PR-B40A/2020-297875	2020-08-06	EPI_ISL_527387
hCoV-19/England/QEUH-9B7BC2/2020-213520	2020-09-04	EPI_ISL_590629
hCoV-19/USA/CT-CDC-2-3972555/2021-643571	2021-02-05	EPI_ISL_1272726
hCoV-19/India/CT-ILSGS01088/2021-231921	2021-03-20	EPI_ISL_2341904
hCoV-19/Denmark/DCGC-2972/2020-480495	2020-08-24	EPI_ISL_616734
hCoV-19/Iceland/3659/2020-137356	2020-10-17	EPI_ISL_827351
hCoV-19/Canada/ON-PHL-21-14992/2021-409496	2021-05-00	EPI_ISL_2452525
hCoV-19/Canada/QC-1nKGZ-Q8031258/2020-730553	2020-04-03	EPI_ISL_2970930
hCoV-19/England/PLYM-17BE878/2021-855872	2021-06-26	EPI_ISL_2808170
hCoV-19/England/PLYM-18DF676/2021-67358	2021-07-09	EPI_ISL_2998311
hCoV-19/England/PLYM-1A2475F/2021-604583	2021-07-26	EPI_ISL_3203082
hCoV-19/India/MH-ICMR-NIV-INSACOG-GSEQ-4425/2021-507151	2021-06-15	EPI_ISL_2966064
hCoV-19/Denmark/DCGC-15964/2020-132540	2020-11-23	EPI_ISL_714306
hCoV-19/Peru/C02m30/2021-204382	2021-06-10	EPI_ISL_3050715
hCoV-19/USA/PA-CDC-STM-000060877/2021-821591	2021-04-22	EPI_ISL_2010052	Centers
hCoV-19/Brazil/SC-FIOCRUZ-26705/2021-16373	2021-05-06	EPI_ISL_2536243
hCoV-19/England/PLYM-1842C21/2021-417175	2021-07-02	EPI_ISL_2913603
hCoV-19/England/ALDP-A95CB7/2020-480091	2020-10-20	EPI_ISL_624845
hCoV-19/Japan/PG-25507/2021-357028	2021-01-07	EPI_ISL_1427878
hCoV-19/England/PLYM-18092CA/2021-592247	2021-06-29	EPI_ISL_2847881
hCoV-19/Germany/un-RKI-I-064751/2021-94461	2021-03-15	EPI_ISL_1570038
hCoV-19/Brazil/SC-FIOCRUZ-26701/2021-280967	2021-04-28	EPI_ISL_2536239
hCoV-19/England/ALDP-166752D/2021-676850	2021-06-07	EPI_ISL_2640750
hCoV-19/Denmark/DCGC-13159/2020-44132	2020-11-30	EPI_ISL_712419
hCoV-19/India/MH-NEERI-CIA2561/2021-585990	2021-04-15	EPI_ISL_2441414
hCoV-19/Japan/IC-0007/2020-654605	2020-06-14	EPI_ISL_591353
hCoV-19/Japan/PG-22603/2021-92708	2021-01-15	EPI_ISL_1427284
hCoV-19/Scotland/EDB355/2020-293562	2020-03-29	EPI_ISL_425979
hCoV-19/England/MILK-BAC575/2020-662216	2020-11-18	EPI_ISL_720587
hCoV-19/USA/GA-GPHL-0022/2021-354033	2021-01-25	EPI_ISL_1225323
hCoV-19/England/MILK-BDBFBB/2020-573054	2020-11-26	EPI_ISL_709684
hCoV-19/Canada/BC-BCCDC-56369/2021-633805	2021-03-27	EPI_ISL_2531420
hCoV-19/England/SHEF-10DA497/2021-259156	2021-04-28	EPI_ISL_1980353
hCoV-19/Scotland/EDB1079/2020-117349	2020-04-07	EPI_ISL_433387
hCoV-19/Netherlands/NB-RIVM-12687/2021-21341	2021-01-26	EPI_ISL_1035629
hCoV-19/England/ALDP-1B4D9A4/2021-881514	2021-08-09	EPI_ISL_3437309
hCoV-19/Switzerland/ZH-UZH-IMV-3ba4cf31/2021-77650	2021-07-24	EPI_ISL_3260018
hCoV-19/Denmark/DCGC-147985/2021-171518	2021-08-06	EPI_ISL_3357684
hCoV-19/Denmark/DCGC-3379/2020-833336	2020-08-31	EPI_ISL_616138
hCoV-19/England/ALDP-15F418C/2021-409848	2021-05-30	EPI_ISL_2435362
hCoV-19/Wales/PHWC-PYEWDH/2021-590054	2021-06-21	EPI_ISL_2750594
hCoV-19/USA/AZ-TG920836/2020-722856	2020-10-31	EPI_ISL_2600403
hCoV-19/Russia/ARK-CRIE-7602093292/2020-848500	2020-12-25	EPI_ISL_984653
hCoV-19/India/RJ-4614/2020-717141	2020-09-19	EPI_ISL_2106737
hCoV-19/Canada/NS-NML-940/2020-389353	2020-03-25	EPI_ISL_579572
hCoV-19/England/MILK-165AEC8/2021-411196	2021-06-08	EPI_ISL_2552617
hCoV-19/Japan/PG-16167/2020-229113	2020-11-00	EPI_ISL_918391
hCoV-19/Italy/CAM-TIGEM-IZSM-COLLI-16109/2021-723213	2021-06-10	EPI_ISL_2641889
hCoV-19/USA/LA-BIE-LSUH001489/2021-253367	2021-07-21	EPI_ISL_3242161
hCoV-19/England/PLYM-1A56AE2/2021-787976	2021-07-27	EPI_ISL_3339455
hCoV-19/Canada/BC-BCCDC-4251/2020-583378	2020-08-27	EPI_ISL_969315
hCoV-19/India/UP-CWS/0382_61536413/2021-170951	2021-07-00	EPI_ISL_3355927
hCoV-19/Scotland/QEUH-19AAAE0/2021-247466	2021-07-20	EPI_ISL_3109853
hCoV-19/Germany/SN-RKI-I-183530/2021-678100	2021-06-15	EPI_ISL_2761990
hCoV-19/Denmark/DCGC-130364/2021-508942	2021-07-15	EPI_ISL_3029165
hCoV-19/USA/NC-CDC-LC0090536/2021-861722	2021-06-29	EPI_ISL_3017431
hCoV-19/Wales/PHWC-4BC430/2021-582079	2021-01-15	EPI_ISL_922724
hCoV-19/England/SHEF-10C73DC/2021-580151	2021-01-18	EPI_ISL_868394
hCoV-19/France/un-21022010424/2021-142445	2021-01-29	EPI_ISL_981391
hCoV-19/Japan/PG-3260/2020-131790	2020-06-30	EPI_ISL_691375
hCoV-19/Wales/PHWC-PYG4O9/2021-236408	2021-06-11	EPI_ISL_2707700
hCoV-19/Canada/QC-1nIEOQ-U20161349V/2021-548614	2021-02-01	EPI_ISL_2824463
hCoV-19/Portugal/PT1805/2020-574239	2020-11-10	EPI_ISL_732030
hCoV-19/Slovenia/90-013152-NM/2021-5440	2021-03-16	EPI_ISL_1491340
hCoV-19/Canada/ON-PHL-21-26515/2021-793583	2021-07-00	EPI_ISL_3448623
hCoV-19/England/ALDP-18285CC/2021-768638	2021-06-28	EPI_ISL_2850006
hCoV-19/Denmark/DCGC-18829/2020-310555	2020-12-07	EPI_ISL_748583
hCoV-19/Brazil/AM-FIOCRUZ-21890788TBS/2021-548218	2021-03-27	EPI_ISL_2777569
hCoV-19/Denmark/DCGC-34001/2021-756437	2021-01-11	EPI_ISL_871011
hCoV-19/Germany/HB-RKI-I-188182/2021-68620	2021-07-13	EPI_ISL_3044413
hCoV-19/England/QEUH-B7C4CC/2020-221826	2020-11-14	EPI_ISL_741781
hCoV-19/England/ALDP-15DA966/2021-850027	2021-05-26	EPI_ISL_2392347
hCoV-19/Canada/AB-73185/2020-489439	2020-04-28	EPI_ISL_805800
hCoV-19/Sweden/01_SE100_21CS504494/2021-328589	2021-06-17	EPI_ISL_2899542	Karolinska
hCoV-19/Germany/BE-RKI-I-054944/2021-710883	2021-03-19	EPI_ISL_1438524
hCoV-19/Denmark/DCGC-28369/2021-226224	2021-01-11	EPI_ISL_845079
hCoV-19/Switzerland/GE-32954968/2021-51810	2021-01-13	EPI_ISL_897731
hCoV-19/Denmark/DCGC-32511/2021-580437	2021-01-18	EPI_ISL_869515
hCoV-19/England/PLYM-17D884B/2021-590818	2021-06-27	EPI_ISL_2805750
hCoV-19/England/ALDP-AA4C79/2020-480980	2020-10-21	EPI_ISL_630966
hCoV-19/England/QEUH-B0DB70/2020-834193	2020-11-02	EPI_ISL_642116
hCoV-19/Turkey/HSGM-3815/2021-200459	2021-02-11	EPI_ISL_1167637
hCoV-19/Sweden/10031791/2021-97739	2021-03-10	EPI_ISL_1898045
hCoV-19/Japan/PG-6046/2020-572894	2020-07-26	EPI_ISL_689158
hCoV-19/Denmark/DCGC-10871/2020-42143	2020-11-02	EPI_ISL_670257
hCoV-19/Turkey/HSGM-FS925/2021-526380	2021-08-05	EPI_ISL_3403293
hCoV-19/USA/FL-CDC-STM-000045220/2021-202944	2021-03-27	EPI_ISL_1580810	Centers
hCoV-19/Belgium/Rega-0327212/2020-823999	2020-03-27	EPI_ISL_458182
hCoV-19/England/NORT-1BF02F0/2021-792295	2021-08-04	EPI_ISL_3421368
hCoV-19/USA/MA-UMASSMED-P006E05/2020-438393	2020-04-30	EPI_ISL_3410636
hCoV-19/Denmark/DCGC-128383/2021-596204	2021-07-13	EPI_ISL_2992516
hCoV-19/Sweden/20115263P/2021-544094	2021-05-01	EPI_ISL_2418700
hCoV-19/USA/WA-UW-4763/2020-205050	2020-03-27	EPI_ISL_429622
hCoV-19/USA/FL-CDC-ASC210105817/2021-544827	2021-05-27	EPI_ISL_2489282
hCoV-19/England/ALDP-168DD0B/2021-499735	2021-06-09	EPI_ISL_2605897
hCoV-19/Sweden/SE1410240407/2021-367692	2021-02-03	EPI_ISL_2408977
hCoV-19/Japan/PG-7481/2020-43174	2020-08-24	EPI_ISL_688583
hCoV-19/USA/CA-CDC-FG-045948/2021-251928	2021-07-21	EPI_ISL_3211479
hCoV-19/Italy/FVG-GO-64029509/2021-611198	2021-07-23	EPI_ISL_3333596
hCoV-19/USA/FL-BPHL-2875/2021-187191	2021-04-26	EPI_ISL_2008889
hCoV-19/France/PAC-IHU-20985_Nova1/2021-351365	2021-07-00	EPI_ISL_3434314	MEPHI	Levasseur	France
hCoV-19/Finland/20MS8A5/2020-707060	2020-03-20	EPI_ISL_1231277
hCoV-19/USA/NY-PV09461/2020-559612	2020-03-19	EPI_ISL_450134
hCoV-19/England/MILK-1AD713F/2021-786039	2021-08-03	EPI_ISL_3311653
hCoV-19/England/ALDP-1AEBE13/2021-348066	2021-08-03	EPI_ISL_3365849
hCoV-19/England/ALDP-122074C/2021-374075	2021-02-04	EPI_ISL_1006940
hCoV-19/Scotland/QEUH-16A954D/2021-412471	2021-06-10	EPI_ISL_2681981
hCoV-19/Croatia/Zagreb-21/2020-220281	2020-09-29	EPI_ISL_710566
hCoV-19/Canada/AB-23741/2020-489374	2020-05-11	EPI_ISL_805312
hCoV-19/Belgium/ULG-11044/2020-132538	2020-11-30	EPI_ISL_722957
hCoV-19/USA/MN-CDC-IBX629336811004/2021-519778	2021-07-14	EPI_ISL_3299683
hCoV-19/England/MILK-A7A052/2020-214909	2020-10-15	EPI_ISL_606847
hCoV-19/Brazil/MT-3478/2021-432791	2021-04-14	EPI_ISL_3316215
hCoV-19/USA/VA-DCLS-0058/2020-557649	2020-03-31	EPI_ISL_426466
hCoV-19/Japan/PG-2225/2020-130866	2020-04-13	EPI_ISL_685830
hCoV-19/England/ALDP-1AEFFB2/2021-877225	2021-08-04	EPI_ISL_3363965
hCoV-19/England/MILK-17E9FF7/2021-417226	2021-06-28	EPI_ISL_2910810
hCoV-19/USA/CA-CDC-FG-061607/2021-258698	2021-08-04	EPI_ISL_3351886
hCoV-19/Denmark/DCGC-15149/2020-397429	2020-11-23	EPI_ISL_713660
hCoV-19/USA/CA-ALSR-6405/2021-141895	2021-01-16	EPI_ISL_962713
hCoV-19/Scotland/QEUH-1780D52/2021-236716	2021-06-22	EPI_ISL_2730932
hCoV-19/England/HSLL-1AA554D/2021-524753	2021-07-30	EPI_ISL_3380624
hCoV-19/Denmark/DCGC-131695/2021-862663	2021-07-14	EPI_ISL_3040728
hCoV-19/Germany/HB-RKI-I-046499/2021-179481	2021-03-17	EPI_ISL_1353923
hCoV-19/Canada/QC-1nIEOQ-S8078359/2020-543671	2020-12-07	EPI_ISL_2385990
hCoV-19/USA/FL-CDC-QDX26598638/2021-251745	2021-07-07	EPI_ISL_3213001
hCoV-19/USA/WA-S2408/2020-649897	2020-06-15	EPI_ISL_497040
hCoV-19/USA/un-UOM-20x1025/2020-845191	2020-03-24	EPI_ISL_884541
hCoV-19/USA/CA-CDPH-3000045462/2021-461518	2021-06-07	EPI_ISL_2923479
hCoV-19/Poland/2142322796-gx1/2021-847834	2021-01-25	EPI_ISL_959399
hCoV-19/Japan/PG-11100/2020-139962	2020-10-30	EPI_ISL_898035
hCoV-19/England/QEUH-1AF81DE/2021-351911	2021-08-04	EPI_ISL_3441531
hCoV-19/Wales/PHWC-PY6543/2021-527435	2021-08-03	EPI_ISL_3423358
hCoV-19/Russia/MOW-RII-MH27363S/2021-554296	2021-06-28	EPI_ISL_3007754
hCoV-19/Germany/HH-hpi-p1958/2020-399981	2020-03-25	EPI_ISL_776283
hCoV-19/Denmark/DCGC-141939/2021-77361	2021-07-30	EPI_ISL_3240800
hCoV-19/Mexico/MEX_IBT_IMSS_1528/2021-17774	2021-05-24	EPI_ISL_2681206
hCoV-19/England/QEUH-1A98DFA/2021-699401	2021-07-30	EPI_ISL_3312175
hCoV-19/Portugal/PT8388/2021-850642	2021-05-12	EPI_ISL_2445962	Instituto
hCoV-19/England/QEUH-1A8864D/2021-343421	2021-07-31	EPI_ISL_3282834
hCoV-19/Indonesia/JT-NIHRD-WGS07536/2021-516607	2021-06-14	EPI_ISL_3216587
hCoV-19/Canada/BC-BCCDC-56650/2021-16220	2021-03-28	EPI_ISL_2531683
hCoV-19/Iceland/152/2020-28602	2020-03-13	EPI_ISL_417745
hCoV-19/Austria/CeMM0731/2020-389039	2020-04-21	EPI_ISL_583674
hCoV-19/England/C200042062/2020-658722	2020-11-02	EPI_ISL_649802
hCoV-19/USA/NY-PRL-2021_0726_01C17/2021-691838	2021-07-22	EPI_ISL_3188318
hCoV-19/USA/NY-Wadsworth-21004990-01/2020-50144	2020-12-28	EPI_ISL_861291
hCoV-19/England/MILK-B028B0/2020-481376	2020-10-24	EPI_ISL_642933
hCoV-19/England/CAMC-D115D3/2020-136434	2020-12-26	EPI_ISL_800532
hCoV-19/USA/CA-QDX-2641/2020-831361	2020-03-16	EPI_ISL_604905
hCoV-19/Denmark/DCGC-5613/2020-215236	2020-09-28	EPI_ISL_620938
hCoV-19/Turkey/HSGM-FS3969/2021-703388	2021-08-07	EPI_ISL_3413377
hCoV-19/Scotland/QEUH-17B52CE/2021-679041	2021-06-24	EPI_ISL_2807724
hCoV-19/England/MILK-C61EDA/2020-45499	2020-12-13	EPI_ISL_735551
hCoV-19/England/ALDP-188AC1E/2021-418027	2021-07-03	EPI_ISL_2924286
hCoV-19/England/PORT-1E867C0/2021-775790	2021-07-18	EPI_ISL_3084221
hCoV-19/Japan/PG-3147/2020-837667	2020-06-26	EPI_ISL_691268
hCoV-19/USA/CA-CDC-FG-044106/2021-869833	2021-07-16	EPI_ISL_3209888
hCoV-19/Italy/LAZ-IFO-07083076/2021-155158	2021-07-08	EPI_ISL_2985120
hCoV-19/USA/IN-CDC-2-4504073/2021-588945	2021-06-02	EPI_ISL_2689989
hCoV-19/Canada/NS-NML-904/2020-742316	2020-03-21	EPI_ISL_579553
hCoV-19/USA/NY-NYCPHL-000256/2020-657567	2020-04-25	EPI_ISL_631782
hCoV-19/USA/MS-UMMC-M698G2-505864/2021-343037	2021-07-22	EPI_ISL_3269496
hCoV-19/Canada/Qc-L00292191/2020-267762	2020-09-23	EPI_ISL_1365756
hCoV-19/USA/WA-S865/2020-118795	2020-04-22	EPI_ISL_463355
hCoV-19/USA/CA-ALSR-1190/2020-825826	2020-04-28	EPI_ISL_494426
hCoV-19/England/ALDP-1654FBC/2021-322747	2021-06-05	EPI_ISL_2538499
hCoV-19/Australia/VIC2941/2020-562158	2020-07-07	EPI_ISL_521771
hCoV-19/Denmark/DCGC-23027/2020-136056	2020-12-28	EPI_ISL_793481
hCoV-19/Scotland/QEUH-C32D7B/2020-138367	2020-12-11	EPI_ISL_859502
hCoV-19/Switzerland/BE-ETHZ-510851/2021-89858	2021-02-25	EPI_ISL_1260074
hCoV-19/USA/NV-NSPHL-A0119/2020-385434	2020-04-20	EPI_ISL_515390
hCoV-19/USA/CA-SEARCH-14340/2021-8763	2021-02-01	EPI_ISL_1814882
hCoV-19/Turkey/HSGM-B18858/2021-197162	2021-06-23	EPI_ISL_2958562
hCoV-19/USA/DE-DHSS-F918060/2020-565922	2020-03-27	EPI_ISL_584014
hCoV-19/Spain/CT-HUGTiPM003KH2D5/2021-778	2021-02-10	EPI_ISL_1208713
hCoV-19/Japan/PG-1835/2020-748838	2020-04-29	EPI_ISL_685441
hCoV-19/Canada/BC-BCCDC-77783/2021-148274	2021-04-28	EPI_ISL_2719872
hCoV-19/Ireland/KK-NVRL-72IRL37173/2020-742157	2020-08-17	EPI_ISL_578305
hCoV-19/Germany/BY-RKI-I-188460/2021-156795	2021-07-12	EPI_ISL_3044673
hCoV-19/England/MILK-1833FEE/2021-165295	2021-07-01	EPI_ISL_3251042
hCoV-19/USA/IL-NM-0994/2020-670763	2020-05-28	EPI_ISL_936525
hCoV-19/Turkey/HSGM-10992/2021-273044	2021-03-09	EPI_ISL_1790199
hCoV-19/USA/KS-CDC-ASC210113522/2021-428043	2021-07-12	EPI_ISL_3218485
hCoV-19/Italy/TAA-IGA-1900476455/2021-551309	2021-02-08	EPI_ISL_1063431
hCoV-19/England/QEUH-AEFC90/2020-394590	2020-10-29	EPI_ISL_662748
hCoV-19/England/ALDP-1B14B64/2021-701447	2021-08-06	EPI_ISL_3381251
hCoV-19/Sweden/20-08110/2020-382741	2020-03-09	EPI_ISL_454481
hCoV-19/Singapore/3412/2021-790479	2021-08-05	EPI_ISL_3393598
hCoV-19/USA/MN-1375/2021-454340	2021-04-22	EPI_ISL_2293138
hCoV-19/Slovakia/113060227D/2020-90103	2020-11-30	EPI_ISL_1280129
hCoV-19/Germany/HB-RKI-I-165060/2021-585066	2021-05-18	EPI_ISL_2388428
hCoV-19/Turkey/HSGM-B10309/2021-717486	2021-04-28	EPI_ISL_2158027
hCoV-19/Switzerland/BL-UHB-42191739/2020-562829	2020-03-15	EPI_ISL_528109
hCoV-19/Aruba/AW-RIVM-10115/2020-563936	2020-03-20	EPI_ISL_547448
hCoV-19/USA/MA-CDC-STM-000067520/2021-717698	2021-05-02	EPI_ISL_2160264	Centers
hCoV-19/Japan/PG-17366/2020-729200	2020-12-05	EPI_ISL_1131287
hCoV-19/England/NORT-294676/2020-653412	2020-08-03	EPI_ISL_573351
hCoV-19/Wales/PHWC-PYEJWR/2021-589763	2021-06-21	EPI_ISL_2750332
hCoV-19/Portugal/PT10288/2021-149070	2021-06-23	EPI_ISL_2810721	Instituto
hCoV-19/Wales/PHWC-48C30F/2020-41626	2020-11-02	EPI_ISL_666417
hCoV-19/England/PLYM-1A1204A/2021-430469	2021-07-25	EPI_ISL_3249915
hCoV-19/Sweden/2824940973/2021-624569	2021-02-22	EPI_ISL_1619435
hCoV-19/USA/NY-PRL-2021_0615_51P17/2021-458336	2021-01-05	EPI_ISL_2634682
hCoV-19/USA/UT-UPHL-2008824/2020-209474	2020-05-29	EPI_ISL_524845
hCoV-19/Turkey/HSGM-6146/2021-707011	2021-02-25	EPI_ISL_1229447
hCoV-19/England/ALDP-172AF45/2021-148024	2021-06-16	EPI_ISL_2704367
hCoV-19/England/CAMC-AB15AB/2020-568075	2020-10-23	EPI_ISL_623832
hCoV-19/USA/RI-CDC-ASC210056767/2021-27262	2021-04-12	EPI_ISL_1996159
hCoV-19/Wales/PHWC-PYNJ4R/2021-359090	2021-02-18	EPI_ISL_1547001
hCoV-19/Wales/PHWC-16A935/2020-122307	2020-07-13	EPI_ISL_560127
hCoV-19/USA/CA-MCPHL-MC02073/2021-812102	2021-01-25	EPI_ISL_2716878
hCoV-19/Norway/7551/2020-374369	2020-12-05	EPI_ISL_1034348
hCoV-19/Turkey/HSGM-GF7398/2021-520665	2021-07-22	EPI_ISL_3306507
hCoV-19/USA/NE-007-17/2020-309875	2020-09-26	EPI_ISL_732826
hCoV-19/Finland/THL-202106410/2021-457029	2021-02-16	EPI_ISL_2505530
hCoV-19/England/QEUH-A0AE99/2020-37802	2020-10-03	EPI_ISL_599234
hCoV-19/USA/ID-BVAMC-741009/2021-161201	2021-07-15	EPI_ISL_3156534
hCoV-19/Brazil/RS-FIOCRUZ-28503/2021-281470	2021-05-11	EPI_ISL_2603443
hCoV-19/Japan/PG-5607/2020-837660	2020-08-16	EPI_ISL_688732
hCoV-19/Germany/BY-RKI-I-163151/2021-720299	2021-03-23	EPI_ISL_2386855
hCoV-19/France/OCC-HCL021130006501/2021-513167	2021-07-12	EPI_ISL_3131328
hCoV-19/Wales/PHWC-4A1C18/2020-663530	2020-12-11	EPI_ISL_743791
hCoV-19/England/ALDP-94BB78/2020-652741	2020-06-11	EPI_ISL_555796
hCoV-19/England/ALDP-687EB6/2020-387015	2020-07-02	EPI_ISL_551743
hCoV-19/England/QEUH-1B1E56C/2021-440091	2021-08-06	EPI_ISL_3444982
hCoV-19/Netherlands/FR-RIVM-45789/2021-248956	2021-07-12	EPI_ISL_3137862
hCoV-19/USA/WA-UW97/2020-116843	2020-03-12	EPI_ISL_416635
hCoV-19/Turkey/HSGM-FS328/2021-790905	2021-08-05	EPI_ISL_3402897
hCoV-19/Denmark/DCGC-145850/2021-697229	2021-08-01	EPI_ISL_3280684
hCoV-19/Denmark/DCGC-27492/2020-666555	2020-12-28	EPI_ISL_815505
hCoV-19/Brazil/SP-IB_101385/2021-804541	2021-04-22	EPI_ISL_1967308
hCoV-19/Wales/PHWC-48835E/2020-128176	2020-11-01	EPI_ISL_639384
hCoV-19/Italy/PIE-15854712/2021-686664	2021-07-21	EPI_ISL_3061481	Fondazione
hCoV-19/Denmark/DCGC-127999/2021-684419	2021-07-13	EPI_ISL_2992189
hCoV-19/USA/CA-CZB-33612/2020-15533	2020-11-23	EPI_ISL_2497815
hCoV-19/USA/TX-BSWTemple-ILL-R12-0010/2021-590511	2021-06-09	EPI_ISL_2774249
hCoV-19/USA/CA-CZB-13244/2020-307043	2020-11-02	EPI_ISL_672483
hCoV-19/England/ALDP-178FCCF/2021-677626	2021-06-18	EPI_ISL_2730168
hCoV-19/Scotland/EDB10372/2020-220207	2020-11-27	EPI_ISL_705745
hCoV-19/USA/UT-UPHL-210707762640/2021-62931	2021-06-28	EPI_ISL_2857825
hCoV-19/England/202320700/2020-300290	2020-06-01	EPI_ISL_566050
hCoV-19/USA/TX-HMH-MCoV-12670/2020-664896	2020-08-30	EPI_ISL_790454
hCoV-19/Canada/Qc-LSPQ-L00236905/2020-827631	2020-03-25	EPI_ISL_536151
hCoV-19/USA/AK-PHL7253/2021-176544	2021-02-17	EPI_ISL_1182695
hCoV-19/USA/MD-MDH-0371/2020-306311	2020-10-26	EPI_ISL_660072
hCoV-19/Scotland/QEUH-18709AB/2021-594785	2021-07-04	EPI_ISL_2937381
hCoV-19/Italy/LOM-Niguarda_589876CHI/2021-778025	2021-07-20	EPI_ISL_3122813
hCoV-19/England/MILK-1A52248/2021-164272	2021-07-27	EPI_ISL_3224485
hCoV-19/Brazil/MS-2030/2021-534576	2021-01-09	EPI_ISL_1468438
hCoV-19/USA/MN-UMGC-4534/2021-681035	2021-06-23	EPI_ISL_2876256
hCoV-19/Singapore/1683/2021-547337	2021-06-22	EPI_ISL_2710171
hCoV-19/Ecuador/NIC-INSPI-93379/2021-292872	2021-07-05	EPI_ISL_3068194
hCoV-19/Poland/PL_P3603/2021-158660	2021-07-11	EPI_ISL_3098795
hCoV-19/USA/ME-HETL-J2716/2021-361853	2021-04-23	EPI_ISL_1826399
hCoV-19/Singapore/407/2020-648680	2020-04-28	EPI_ISL_475938
hCoV-19/England/MILK-1A520A8/2021-164379	2021-07-27	EPI_ISL_3224467
hCoV-19/Denmark/DCGC-140045/2021-73639	2021-07-21	EPI_ISL_3163920
hCoV-19/Denmark/DCGC-52781/2020-715113	2020-12-14	EPI_ISL_1860835
hCoV-19/England/CAMC-AAF670/2020-39568	2020-10-23	EPI_ISL_631123
hCoV-19/Switzerland/BE-ETHZ-431523/2020-726643	2020-12-30	EPI_ISL_1004759
hCoV-19/Denmark/DCGC-31570/2021-138461	2021-01-11	EPI_ISL_855986
hCoV-19/England/BRBR-185E85B/2021-682008	2021-07-02	EPI_ISL_2912025
hCoV-19/Belgium/ULG-10051/2020-381706	2020-04-05	EPI_ISL_424660
hCoV-19/Germany/HH-hpi-p2483/2020-223463	2020-06-14	EPI_ISL_776540
hCoV-19/Germany/SN-RKI-I-190400/2021-865564	2021-07-05	EPI_ISL_3121499
hCoV-19/Zambia/ZMB-45402/2020-19125	2020-08-22	EPI_ISL_2803513
hCoV-19/USA/IN-CDC-LC0057373/2021-453368	2021-05-06	EPI_ISL_2182313
hCoV-19/England/QEUH-1B05085/2021-789516	2021-08-04	EPI_ISL_3378889
hCoV-19/USA/MA-MASPHL-03415/2021-187123	2021-04-20	EPI_ISL_2008392
hCoV-19/England/ALDP-1B010F2/2021-612134	2021-08-05	EPI_ISL_3358917
hCoV-19/Scotland/QEUH-1877F2A/2021-418315	2021-07-05	EPI_ISL_2937189
hCoV-19/USA/KY-KSPHL-100271/2021-267198	2021-03-04	EPI_ISL_1314178
hCoV-19/Denmark/DCGC-58471/2020-715409	2020-11-09	EPI_ISL_1866974
hCoV-19/Portugal/PT12750/2021-74516	2021-07-17	EPI_ISL_3204653	Instituto
hCoV-19/Hungary/2168_27/2020-374515	2020-06-02	EPI_ISL_1039984
hCoV-19/Israel/CVL-14796/2021-872339	2021-06-30	EPI_ISL_3278601
hCoV-19/Chile/CO-98989/2021-634033	2021-05-24	EPI_ISL_2543582
hCoV-19/Slovenia/75311/2020-358436	2020-08-25	EPI_ISL_1498988
hCoV-19/USA/NY-PRL-2021_0701_51H04/2020-637085	2020-11-13	EPI_ISL_2827615
hCoV-19/Italy/UMB-ISS-7048/2021-28202	2021-02-10	EPI_ISL_3085192
hCoV-19/Turkey/HSGM-GF13131/2021-344409	2021-07-30	EPI_ISL_3315363
hCoV-19/England/PLYM-1796111/2021-149613	2021-06-23	EPI_ISL_2782175
hCoV-19/Scotland/EDB9445/2020-130740	2020-10-30	EPI_ISL_680533
hCoV-19/Spain/MD-IBV-003716/2020-736222	2020-04-03	EPI_ISL_467238
hCoV-19/Brazil/SP-BT37588/2021-107817	2021-06-08	EPI_ISL_2844137
hCoV-19/England/MILK-1A10C57/2021-426723	2021-07-25	EPI_ISL_3171153
hCoV-19/Scotland/QEUH-158BA52/2021-55205	2021-05-15	EPI_ISL_2238039
hCoV-19/England/ALDP-1804F22/2021-150913	2021-06-26	EPI_ISL_2850490
hCoV-19/Canada/AB-ABPHL-15663/2021-544748	2021-04-07	EPI_ISL_2478854
hCoV-19/Netherlands/ZuidHolland_144/2020-295073	2020-04-16	EPI_ISL_461317
hCoV-19/Scotland/QEUH-1996513/2021-864105	2021-07-19	EPI_ISL_3092888
hCoV-19/Denmark/DCGC-39515/2021-848036	2021-01-25	EPI_ISL_970911
hCoV-19/Brazil/SP-IB_101809/2021-188696	2021-04-21	EPI_ISL_2209630
hCoV-19/England/ALDP-15DA7C6/2021-761630	2021-05-26	EPI_ISL_2392351
hCoV-19/Canada/ON-PHL-20-00043/2020-828159	2020-00-00	EPI_ISL_548721
hCoV-19/Canada/ON-E26/2020-301776	2020-05-23	EPI_ISL_593504
hCoV-19/Switzerland/SO-ETHZ-450136/2021-405084	2021-01-11	EPI_ISL_899722
hCoV-19/USA/PA-VSP1546/2021-810709	2021-03-16	EPI_ISL_2597316
hCoV-19/Italy/PIE-15855591/2021-518707	2021-07-28	EPI_ISL_3239888
hCoV-19/France/BRE-IPP16019/2021-425976	2021-07-13	EPI_ISL_3153468
hCoV-19/England/MILK-AB8735/2020-303682	2020-10-21	EPI_ISL_623718
hCoV-19/Spain/CT-HUB01131/2021-499400	2021-06-08	EPI_ISL_2637379
hCoV-19/India/MH-ACTREC-018/2021-192493	2021-04-05	EPI_ISL_2530139
hCoV-19/India/HR-THSTI-BAL-912/2020-294515	2020-04-16	EPI_ISL_454864
hCoV-19/USA/FL-CDC-LC0078894/2021-372827	2021-06-15	EPI_ISL_2872299
hCoV-19/Scotland/QEUH-15D256A/2021-144384	2021-05-26	EPI_ISL_2407802
hCoV-19/Sweden/SE00204746/2021-441686	2021-02-01	EPI_ISL_1200440
hCoV-19/Scotland/QEUH-1779F38/2021-414348	2021-06-22	EPI_ISL_2815309
hCoV-19/England/NORT-1BC8507/2021-321716	2021-00-00	EPI_ISL_2518114
hCoV-19/Canada/SK-NML-449/2020-545921	2020-05-26	EPI_ISL_2562927
hCoV-19/England/PLYM-167B623/2021-587563	2021-06-10	EPI_ISL_2554303
hCoV-19/Canada/ON-SC4223/2020-802163	2020-12-16	EPI_ISL_1739935
hCoV-19/Scotland/QEUH-18554C9/2021-196720	2021-07-03	EPI_ISL_2914387
hCoV-19/Ireland/U-NVRL-G21IRL63474/2021-499579	2021-05-28	EPI_ISL_2612906
hCoV-19/Japan/PG-20422/2021-111609	2021-01-05	EPI_ISL_1125025
hCoV-19/Germany/un-RKI-I-096910/2021-803200	2021-04-15	EPI_ISL_1843335
hCoV-19/Denmark/DCGC-138958/2021-514532	2021-07-25	EPI_ISL_3162930
hCoV-19/USA/NY-PRL-2021_0809_00E19/2021-790370	2021-08-06	EPI_ISL_3394703
hCoV-19/England/OXON-FA2FF5/2021-334477	2021-07-06	EPI_ISL_3079110
hCoV-19/Japan/PG-20311/2020-552757	2020-12-30	EPI_ISL_1124849
hCoV-19/Portugal/PT8020/2021-56019	2021-05-15	EPI_ISL_2362094	Instituto
hCoV-19/USA/NY-PRL-2021_02_15_03C03/2021-462764	2021-02-12	EPI_ISL_1041687
hCoV-19/Japan/PG-71060/2021-691712	2021-06-26	EPI_ISL_3190869
hCoV-19/Wales/ALDP-12B41C7/2021-375525	2021-02-15	EPI_ISL_1084679
hCoV-19/USA/AZ-ASPHL-2857/2020-758879	2020-11-16	EPI_ISL_933543
hCoV-19/France/IDF-IPP18282/2021-608904	2021-07-20	EPI_ISL_3306230
hCoV-19/Denmark/DCGC-36289/2021-847186	2021-01-18	EPI_ISL_927430
hCoV-19/Belgium/ULG-16564/2021-501049	2021-06-19	EPI_ISL_2728657
hCoV-19/England/ALDP-AA421D/2020-833000	2020-10-22	EPI_ISL_624326
hCoV-19/Germany/SN-RKI-I-187234/2021-682883	2021-06-16	EPI_ISL_2957269
hCoV-19/Germany/SN-RKI-I-033441/2021-530334	2021-03-01	EPI_ISL_1217688
hCoV-19/Wales/PHWC-16B934/2020-829561	2020-09-17	EPI_ISL_573919
hCoV-19/Switzerland/GE-ETHZ-530827/2020-709139	2020-11-13	EPI_ISL_1360893
hCoV-19/England/ALDP-15EBA23/2021-497300	2021-05-29	EPI_ISL_2436251
hCoV-19/Scotland/QEUH-17C3245/2021-767299	2021-06-25	EPI_ISL_2807204
hCoV-19/Spain/AS-232194540/2021-90668	2021-02-17	EPI_ISL_1310786
hCoV-19/France/ARA-HCL021070611801/2021-8263	2021-04-12	EPI_ISL_1788553
hCoV-19/Denmark/DCGC-141570/2021-430425	2021-07-30	EPI_ISL_3240456
hCoV-19/USA/CT-CDC-QDX22256183/2021-25588	2021-02-20	EPI_ISL_1194056
hCoV-19/USA/WI-UW-814/2020-120285	2020-06-27	EPI_ISL_509997
hCoV-19/England/MILK-17B2D93/2021-590469	2021-06-24	EPI_ISL_2780730
hCoV-19/Denmark/DCGC-24700/2020-488733	2020-12-28	EPI_ISL_795686
hCoV-19/Thailand/DMSc-00386/2021-144124	2021-05-15	EPI_ISL_2433581
hCoV-19/Japan/PG-0880/2020-307160	2020-04-01	EPI_ISL_684490
hCoV-19/England/ALDP-B1D81C/2020-18472	2020-11-01	EPI_ISL_2731875
hCoV-19/England/NORW-23168A/2020-450171	2020-11-24	EPI_ISL_1832953
hCoV-19/Denmark/DCGC-21145/2020-840345	2020-12-21	EPI_ISL_759577
hCoV-19/England/LIVE-A4833/2020-32224	2020-03-09	EPI_ISL_500048
hCoV-19/England/QEUH-B69A2A/2020-41405	2020-11-11	EPI_ISL_661397
hCoV-19/Sweden/4038567469/2021-450165	2021-02-08	EPI_ISL_1831889
hCoV-19/Canada/QC-CHIC-R6021911/2020-94029	2020-12-02	EPI_ISL_1522471
hCoV-19/Brazil/SP-IB_103140/2021-190203	2021-04-05	EPI_ISL_2345959
hCoV-19/USA/AZ-TG271892/2020-292968	2020-03-26	EPI_ISL_426549
hCoV-19/USA/TX-CDC-QDX26380400/2021-506467	2021-06-29	EPI_ISL_2930062
hCoV-19/Germany/BW-RKI-I-160492/2021-143838	2021-05-04	EPI_ISL_2315614
hCoV-19/USA/FL-BPHL-4486/2021-19468	2021-05-20	EPI_ISL_2836319
hCoV-19/England/MILK-BB21A5/2020-132750	2020-11-18	EPI_ISL_720465
hCoV-19/Denmark/DCGC-2069/2020-744668	2020-06-08	EPI_ISL_618055
hCoV-19/India/DEL-NCDC-INSACOG-220941/2021-319404	2021-04-06	EPI_ISL_1970111
hCoV-19/Norway/7265/2020-177900	2020-12-12	EPI_ISL_1251328
hCoV-19/Brazil/RS-LABRESIS-103/2021-275732	2021-04-00	EPI_ISL_2086765
hCoV-19/India/TN-ICMR-NIRT-INSAGOG-5702/2021-320441	2021-05-03	EPI_ISL_2361856
hCoV-19/India/DL-IGIB1130300073V/2021-84612	2021-00-00	EPI_ISL_3394908
hCoV-19/USA/MA-MASPHL-00200/2020-665278	2020-04-07	EPI_ISL_791655
hCoV-19/Wales/PHWC-PYCR6P/2021-373161	2021-06-29	EPI_ISL_2905012
hCoV-19/Netherlands/NB-RIVM-29194/2021-628075	2021-04-21	EPI_ISL_1962250
hCoV-19/USA/UT-UPHL-210602878403/2021-809237	2021-03-31	EPI_ISL_2466864
hCoV-19/Brazil/AM-FIOCRUZ-21890062AFS/2021-724667	2021-01-04	EPI_ISL_2777503
hCoV-19/USA/CA-CZB-14815/2020-486425	2020-11-18	EPI_ISL_738917
hCoV-19/Italy/LAZ-AMC-20082251532-DS/2020-9106	2020-08-22	EPI_ISL_1855002
hCoV-19/USA/NY-PRL-2021_0406_00D07/2021-535481	2021-04-01	EPI_ISL_1542588
hCoV-19/England/PLYM-1824CDA/2021-416434	2021-07-01	EPI_ISL_2867849
hCoV-19/USA/PA-CDC-STM-0000013-A03/2021-51140	2021-01-14	EPI_ISL_884635
hCoV-19/Scotland/QEUH-9E46AD/2020-213916	2020-09-23	EPI_ISL_600946
hCoV-19/England/NOTT-117876/2020-127871	2020-10-23	EPI_ISL_627671
hCoV-19/USA/PA-MGEL-00625/2020-709283	2020-08-13	EPI_ISL_1373693
hCoV-19/Germany/BB-RKI-I-033786/2021-89068	2021-01-29	EPI_ISL_1218099
hCoV-19/Germany/SN-RKI-I-169529/2021-809360	2021-05-23	EPI_ISL_2470076
hCoV-19/Hungary/MH-732/2020-562635	2020-04-15	EPI_ISL_526217
hCoV-19/Mexico/MEX_INER_IMSS_1320/2021-368356	2021-05-12	EPI_ISL_2490579
hCoV-19/France/ARA-11167/2020-33451	2020-03-18	EPI_ISL_525541
hCoV-19/Norway/15844/2021-613253	2021-07-16	EPI_ISL_3375240
hCoV-19/Japan/PG-22645/2021-269172	2021-01-24	EPI_ISL_1427324
hCoV-19/Denmark/DCGC-144354/2021-783270	2021-07-29	EPI_ISL_3252784
hCoV-19/USA/UT-UPHL-210722388136/2021-778062	2021-07-13	EPI_ISL_3144608
hCoV-19/England/ALDP-1882126/2021-240328	2021-07-03	EPI_ISL_2910577
hCoV-19/Spain/ML-ISCIII-213733/2021-103822	2021-02-02	EPI_ISL_2495386
hCoV-19/USA/NY-Wadsworth-21006805-01/2021-404470	2021-01-04	EPI_ISL_896440
hCoV-19/USA/NY-NYUMC575/2020-29626	2020-03-30	EPI_ISL_444692
hCoV-19/England/PLYM-1A1D0D6/2021-339544	2021-07-25	EPI_ISL_3201688
hCoV-19/Denmark/DCGC-6314/2020-479174	2020-09-07	EPI_ISL_615540
hCoV-19/England/MILK-1A58FC3/2021-346315	2021-07-28	EPI_ISL_3339171
hCoV-19/England/ALDP-1A3BCA1/2021-693665	2021-07-27	EPI_ISL_3225371
hCoV-19/England/QEUH-B66911/2020-482718	2020-11-11	EPI_ISL_662364
hCoV-19/Denmark/DCGC-802/2020-567380	2020-04-20	EPI_ISL_614731
hCoV-19/Russia/MOW-RII-MH30174S/2021-865847	2021-07-12	EPI_ISL_3123057
hCoV-19/USA/AZ-TG712384/2021-319130	2021-01-11	EPI_ISL_982084
hCoV-19/Japan/PG-5850/2020-749337	2020-08-24	EPI_ISL_688967
hCoV-19/England/ALDP-1AE8D0A/2021-258576	2021-08-03	EPI_ISL_3336990
hCoV-19/Canada/ABPHL-12137/2021-453184	2021-04-11	EPI_ISL_2169711
hCoV-19/India/TN-C_72_S76_R1_001/2021-144554	2021-04-20	EPI_ISL_2379622
hCoV-19/Denmark/DCGC-37225/2021-582277	2021-01-18	EPI_ISL_928366
hCoV-19/USA/AL-CDC-FG-062125/2021-788170	2021-07-30	EPI_ISL_3352431
hCoV-19/Uganda/UG019/2020-294586	2020-04-30	EPI_ISL_451201
hCoV-19/England/ALDP-156CD9A/2021-672581	2021-05-05	EPI_ISL_2120387
hCoV-19/England/PLYM-1A7E871/2021-169059	2021-07-30	EPI_ISL_3314678
hCoV-19/Wales/PHWC-PY1R1A/2021-775425	2021-07-04	EPI_ISL_3081952
hCoV-19/Gibraltar/204462877/2020-655745	2020-10-29	EPI_ISL_615044	Respiratory
hCoV-19/England/MILK-158EC0E/2021-673089	2021-05-17	EPI_ISL_2236718
hCoV-19/Canada/QC-CHUS-473828451/2020-535237	2020-12-05	EPI_ISL_1522492
hCoV-19/USA/GA-CDC-ASC210113350/2021-163279	2021-07-10	EPI_ISL_3220029
hCoV-19/England/ALDP-1A73F3B/2021-608120	2021-07-30	EPI_ISL_3286743
hCoV-19/England/MILK-19BBB25/2021-512150	2021-07-21	EPI_ISL_3106060
hCoV-19/England/CAMC-B522E0/2020-658491	2020-11-08	EPI_ISL_656800
hCoV-19/England/MILK-C6397D/2020-398537	2020-12-13	EPI_ISL_735802
hCoV-19/Denmark/DCGC-145301/2021-344214	2021-08-02	EPI_ISL_3280147
hCoV-19/Belgium/UZA-UA-CV2276948896/2021-874711	2021-08-01	EPI_ISL_3320549
hCoV-19/USA/WV-CDC-LC00001620/2020-315780	2020-12-26	EPI_ISL_888215
hCoV-19/Italy/CAM-TIGEM-1433/2020-404994	2020-12-17	EPI_ISL_900676	Italy
hCoV-19/India/DL-NCDC-809245/2020-279806	2020-12-15	EPI_ISL_2459270
hCoV-19/England/ALDP-A50711/2020-478650	2020-10-07	EPI_ISL_597624
hCoV-19/England/MILK-1A9EDB8/2021-433451	2021-08-01	EPI_ISL_3311228
hCoV-19/Belgium/ULG-12942/2021-619081	2021-03-06	EPI_ISL_1241750
hCoV-19/Scotland/QEUH-1608C1A/2021-145639	2021-06-01	EPI_ISL_2488614
hCoV-19/USA/OR-UOGC3F-000083/2021-711614	2021-02-22	EPI_ISL_1508863
hCoV-19/England/ALDP-15A722B/2021-672980	2021-05-18	EPI_ISL_2318293
hCoV-19/Mexico/BCN-SEARCH-104089/2021-428711	2021-07-06	EPI_ISL_3215966
hCoV-19/England/QEUH-1B3BB49/2021-351737	2021-08-06	EPI_ISL_3442548
hCoV-19/Denmark/DCGC-46263/2021-816229	2021-02-08	EPI_ISL_1065773
hCoV-19/India/AP-CCMB-CIA2517/2021-586173	2021-05-11	EPI_ISL_2441745
hCoV-19/England/MILK-199674A/2021-246570	2021-07-18	EPI_ISL_3092898
hCoV-19/England/PLYM-189C3E7/2021-682877	2021-07-07	EPI_ISL_2935401
hCoV-19/Canada/QC-JOL-S1133218UW/2020-91627	2020-05-13	EPI_ISL_1379008
hCoV-19/Canada/QC-1nIOU-A5230976/2021-543821	2021-01-23	EPI_ISL_2385901
hCoV-19/Japan/PG-29827/2021-804100	2021-01-12	EPI_ISL_1927729
hCoV-19/England/MILK-184AE7E/2021-505444	2021-07-03	EPI_ISL_2913245
hCoV-19/Wales/CAMC-AAF87A/2020-833620	2020-10-21	EPI_ISL_634794
hCoV-19/USA/NY-NYUMC335/2020-646376	2020-04-08	EPI_ISL_430362
hCoV-19/England/NORT-1BCD97F/2021-851519	2021-06-01	EPI_ISL_2518800
hCoV-19/Italy/LIG-TIGEM-IZSM-COLLI-9959/2021-184285	2021-02-11	EPI_ISL_1715117
hCoV-19/Scotland/QEUH-1619D40/2021-58096	2021-06-02	EPI_ISL_2543338
hCoV-19/Italy/TAA-1900541807/2021-358563	2021-03-20	EPI_ISL_1494675
hCoV-19/England/MILK-1ADE0E0/2021-346572	2021-08-04	EPI_ISL_3335168
hCoV-19/England/MILK-1564DDE/2021-496112	2021-05-07	EPI_ISL_2121591
hCoV-19/England/MILK-17ABDE8/2021-326154	2021-06-24	EPI_ISL_2807645
hCoV-19/USA/NY-Wadsworth-21016248-01/2021-182103	2021-01-28	EPI_ISL_1499431
hCoV-19/USA/OR-PROV-054/2020-383902	2020-04-10	EPI_ISL_482334
hCoV-19/England/QEUH-AD33D6/2020-39605	2020-10-26	EPI_ISL_634044
hCoV-19/USA/WV-CDC-LC0032806/2021-114493	2021-03-22	EPI_ISL_1514233
hCoV-19/England/PLYM-1A08C07/2021-74015	2021-07-23	EPI_ISL_3169063
hCoV-19/Japan/PG-23024/2021-357195	2021-01-13	EPI_ISL_1428868
hCoV-19/Iceland/1595/2020-800598	2020-04-06	EPI_ISL_1586173
hCoV-19/Denmark/DCGC-38047/2021-141309	2021-01-25	EPI_ISL_929188
hCoV-19/USA/WA-UW-12763/2020-476608	2020-06-30	EPI_ISL_570900
hCoV-19/England/ALDP-10B6EFD/2021-140283	2021-01-18	EPI_ISL_891419
hCoV-19/England/ALDP-1ADE4C6/2021-611259	2021-08-04	EPI_ISL_3335285
hCoV-19/England/MILK-1B612CD/2021-351906	2021-08-10	EPI_ISL_3437704
hCoV-19/USA/CA-CDC-FG-044978/2021-781535	2021-07-19	EPI_ISL_3211080
hCoV-19/Wales/PHWC-16F5E1/2020-566119	2020-10-02	EPI_ISL_585992
hCoV-19/USA/CA-CDC-FG-046434/2021-75490	2021-07-21	EPI_ISL_3211741
hCoV-19/England/OXON-FA9811/2021-351217	2021-07-11	EPI_ISL_3421926
hCoV-19/USA/NY-Wadsworth-21017977-01/2021-530543	2021-01-04	EPI_ISL_1228134
hCoV-19/USA/IL-IDPH-COO-I-000196/2020-254420	2020-10-16	EPI_ISL_3254957
hCoV-19/Wales/PHWC-4A0B2B/2020-134195	2020-12-10	EPI_ISL_743546
hCoV-19/USA/ME-CDC-QDX24863536/2021-720089	2021-05-09	EPI_ISL_2368058
hCoV-19/USA/MO-CDC-LC0018770/2021-819802	2021-02-14	EPI_ISL_1161316
hCoV-19/England/MILK-1A10ED9/2021-603651	2021-07-25	EPI_ISL_3171034
hCoV-19/England/CAMB-74711/2020-557663	2020-03-29	EPI_ISL_425327
hCoV-19/England/MILK-1AD714E/2021-521474	2021-08-03	EPI_ISL_3311781
hCoV-19/USA/CA-CDC-ASC210114179/2021-875229	2021-07-13	EPI_ISL_3322963
hCoV-19/Switzerland/GE-HUG-34775102/2021-686397	2021-07-15	EPI_ISL_3048461
hCoV-19/Turkey/HSGM-14038/2021-268019	2021-03-16	EPI_ISL_1379166
hCoV-19/Denmark/DCGC-17737/2020-310610	2020-12-14	EPI_ISL_750485
hCoV-19/USA/NH-CDC-LC0048473/2021-821227	2021-04-15	EPI_ISL_1801849
hCoV-19/Lithuania/S21D808/2021-537603	2021-04-02	EPI_ISL_1758138
hCoV-19/Brazil/SP-IB_112068/2021-279618	2021-05-02	EPI_ISL_2444192
hCoV-19/England/ALDP-18B16A7/2021-330620	2021-07-06	EPI_ISL_2961827
hCoV-19/England/HSLL-19577EB/2021-510278	2021-07-14	EPI_ISL_3070375
hCoV-19/USA/NJ-CDC-LC0036097/2021-732445	2021-03-25	EPI_ISL_1609295
hCoV-19/Sweden/SE00599503/2021-690652	2021-07-10	EPI_ISL_3157630
hCoV-19/Spain/MD-59894131/2021-866547	2021-07-00	EPI_ISL_3133905
hCoV-19/England/PHEC-30DA6C/2021-60667	2021-00-00	EPI_ISL_2742399
hCoV-19/USA/TX-HMH-MCoV-34474/2020-453779	2020-12-02	EPI_ISL_2203942
hCoV-19/India/MH-ICMR-NIV-INSACOG-GSEQ-4824/2021-341288	2021-07-05	EPI_ISL_3244729
hCoV-19/England/QEUH-1B3E205/2021-528383	2021-08-07	EPI_ISL_3438210
hCoV-19/Denmark/DCGC-32705/2021-315437	2021-01-11	EPI_ISL_869709
hCoV-19/USA/FL-BPHL-1434/2020-828689	2020-09-03	EPI_ISL_549216
hCoV-19/USA/NY-PRL-2021_0803_01B22/2021-698266	2021-07-26	EPI_ISL_3331832
hCoV-19/Japan/PG-0833/2020-484117	2020-04-08	EPI_ISL_684443
hCoV-19/Germany/BW-FR0992/2020-6450	2020-12-18	EPI_ISL_1588666
hCoV-19/Netherlands/GE-RIVM-23894/2021-183140	2021-03-06	EPI_ISL_1596775
hCoV-19/USA/OH-CDC-QDX23451772/2021-820501	2021-03-29	EPI_ISL_1581995
hCoV-19/England/LOND-D6D0C/2020-30919	2020-04-01	EPI_ISL_478424
hCoV-19/England/ALDP-B1C015/2020-128483	2020-11-01	EPI_ISL_645753
hCoV-19/England/ALDP-17CDD59/2021-414891	2021-06-21	EPI_ISL_2806119
hCoV-19/England/BRIS-1853D66/2020-208238	2020-04-27	EPI_ISL_492235
hCoV-19/Spain/NC-CHN-01003061/2021-457003	2021-02-11	EPI_ISL_2510485
hCoV-19/Iceland/5098/2021-578751	2021-01-03	EPI_ISL_828785
hCoV-19/England/ALDP-16510AD/2021-587125	2021-06-05	EPI_ISL_2541695
hCoV-19/Ecuador/USFQ-523/2020-396364	2020-09-29	EPI_ISL_697794
hCoV-19/England/MILK-19C3B1B/2021-71712	2021-07-21	EPI_ISL_3124762
hCoV-19/England/BRIS-130121/2020-120025	2020-04-11	EPI_ISL_492744
hCoV-19/Wales/PHWC-4A1AB4/2020-46104	2020-12-11	EPI_ISL_743772
hCoV-19/Brazil/GO-HLAGYN-1657242/2021-191637	2021-05-14	EPI_ISL_2466464
hCoV-19/USA/TX-DSHS-3821/2020-797021	2020-06-30	EPI_ISL_1337696	TXDSHS	Rahman	USA
hCoV-19/Canada/AB-91178/2020-665972	2020-03-26	EPI_ISL_805861
hCoV-19/Iceland/3/2020-822628	2020-03-13	EPI_ISL_417694
hCoV-19/Italy/CAM-CRGS-376/2021-444244	2021-01-02	EPI_ISL_1366895
hCoV-19/Mexico/JAL-InDRE_FB23248_S5538/2021-529401	2021-07-14	EPI_ISL_3460236
hCoV-19/Belgium/MR71NY0908/2020-513564	2020-05-02	EPI_ISL_3138687
hCoV-19/USA/TX-CDC-LC0082124/2021-20426	2021-06-18	EPI_ISL_2926618
hCoV-19/England/MILK-15DD329/2021-761585	2021-05-29	EPI_ISL_2392746
hCoV-19/Scotland/QEUH-18A7AB7/2021-419138	2021-07-07	EPI_ISL_2974393
hCoV-19/Finland/13M60/2020-646119	2020-03-13	EPI_ISL_418393
hCoV-19/Jordan/AM-ALSR-4083/2020-746147	2020-10-03	EPI_ISL_636443
hCoV-19/England/NOTT-2498C5/2021-227239	2021-01-13	EPI_ISL_866975
hCoV-19/England/NORT-2847C1/2020-648570	2020-03-24	EPI_ISL_478568
hCoV-19/Canada/MB-NML-16292/2021-89709	2021-01-24	EPI_ISL_1258339
hCoV-19/USA/TX-HMH-MCoV-39184/2020-630174	2020-12-03	EPI_ISL_2217288
hCoV-19/Italy/EMR-C052_21_31/2021-254691	2021-07-20	EPI_ISL_3266873
hCoV-19/England/ALDP-168A5BB/2021-235037	2021-06-08	EPI_ISL_2569403
hCoV-19/USA/CA-CDC-LC0024241/2021-26110	2021-03-03	EPI_ISL_1321332
hCoV-19/USA/TX-HMH-MCoV-28759/2021-89496	2021-02-04	EPI_ISL_1238543
hCoV-19/England/QEUH-A4D02B/2020-478764	2020-10-05	EPI_ISL_596082
hCoV-19/USA/UT-UPHL-2104706715/2020-103895	2020-07-18	EPI_ISL_2496539
hCoV-19/Mexico/YUC-NYGC-3599-21/2021-685233	2021-01-13	EPI_ISL_3024008
hCoV-19/USA/CA-CDPH-3000032815/2021-549414	2021-05-14	EPI_ISL_2891869
hCoV-19/Scotland/QEUH-1510050/2021-272923	2021-02-06	EPI_ISL_1758869
hCoV-19/Switzerland/NE-ETHZ-590551/2021-186356	2021-04-20	EPI_ISL_1914245
hCoV-19/England/LIVE-DC6CBA/2020-220551	2020-11-27	EPI_ISL_705924
hCoV-19/Wales/PHWC-4946DE/2020-133331	2020-11-20	EPI_ISL_726156
hCoV-19/England/MILK-B88ACB/2020-571626	2020-11-14	EPI_ISL_675984
hCoV-19/USA/CA-CDPH-2000021590/2021-116325	2021-01-09	EPI_ISL_3063908
hCoV-19/Wales/PHWC-PYAGFF/2021-256191	2021-07-23	EPI_ISL_3295210
hCoV-19/England/ALDP-17B2BF3/2021-413568	2021-06-22	EPI_ISL_2765717
hCoV-19/USA/LA-CDC-LC0109450/2021-522575	2021-07-06	EPI_ISL_3328544
hCoV-19/Ireland/DL-NVRL-M33IRL26719/2021-516050	2021-07-12	EPI_ISL_3204902
hCoV-19/England/LOND-1251AA3/2020-485109	2020-11-24	EPI_ISL_705945
hCoV-19/Lithuania/LSMULKKGMMK10C15/2021-358961	2021-03-05	EPI_ISL_1540548
hCoV-19/Sweden/10011358/2021-97277	2021-02-08	EPI_ISL_1831738
hCoV-19/Canada/ON-PHL-20-00981/2020-530509	2020-06-00	EPI_ISL_1230630
hCoV-19/Denmark/DCGC-42412/2021-727319	2021-02-08	EPI_ISL_1022690
hCoV-19/England/NORT-1B85E83/2021-639346	2021-01-06	EPI_ISL_1051050
hCoV-19/England/ALDP-59BB9B/2020-122922	2020-06-13	EPI_ISL_558244
hCoV-19/USA/MD-HP01235/2021-315055	2021-01-02	EPI_ISL_861062
hCoV-19/USA/LA-EVTL170/2020-123910	2020-05-11	EPI_ISL_574305
hCoV-19/USA/CA-ALSR-6075/2021-492159	2021-01-08	EPI_ISL_880111
hCoV-19/USA/FL-CDC-LC0099818/2021-698683	2021-07-13	EPI_ISL_3329856
hCoV-19/England/QEUH-1B221DA/2021-264227	2021-08-07	EPI_ISL_3445793
hCoV-19/England/CAMB-AABA69/2021-325035	2021-06-10	EPI_ISL_2704732
hCoV-19/Netherlands/Utrecht_40/2020-30306	2020-04-28	EPI_ISL_461238
hCoV-19/Italy/VEN-ULSS3GEN-21RS1806-56_VR/2021-336697	2021-07-06	EPI_ISL_3127771
hCoV-19/England/MILK-1AA743F/2021-611104	2021-08-02	EPI_ISL_3335818
hCoV-19/Scotland/QEUH-177FFF6/2021-854281	2021-06-22	EPI_ISL_2731010
hCoV-19/England/QEUH-1A5F436/2021-694687	2021-07-28	EPI_ISL_3247786
hCoV-19/France/PDL-IPP16506/2021-869405	2021-07-13	EPI_ISL_3219725
hCoV-19/England/ALDP-A5158F/2020-125390	2020-10-07	EPI_ISL_598020
hCoV-19/Ireland/KE-NVRL-73IRL28838/2020-565634	2020-09-16	EPI_ISL_578296
hCoV-19/England/ALDP-1606C49/2021-57734	2021-05-31	EPI_ISL_2539181
hCoV-19/USA/CA-CDPH-UC521/2020-490956	2020-12-07	EPI_ISL_847793
hCoV-19/England/QEUH-B11854/2020-39988	2020-11-02	EPI_ISL_642431
hCoV-19/England/QEUH-9636F1/2020-827463	2020-08-10	EPI_ISL_531757
hCoV-19/Denmark/DCGC-50995/2021-715114	2021-02-22	EPI_ISL_1858552
hCoV-19/Turkey/HSGM-B17813/2021-859240	2021-06-17	EPI_ISL_2958386
hCoV-19/England/ALDP-17FA12A/2021-503128	2021-06-26	EPI_ISL_2830174
hCoV-19/England/ALDP-182EBA6/2021-328508	2021-06-29	EPI_ISL_2866018
hCoV-19/Denmark/DCGC-105762/2021-102876	2021-05-03	EPI_ISL_2413328
hCoV-19/England/QEUH-B9E093/2020-574188	2020-11-18	EPI_ISL_721057
hCoV-19/Spain/MD-IBV-99021324/2021-105262	2021-01-17	EPI_ISL_2627486
hCoV-19/USA/CA-CDC-ASC210109211/2021-460024	2021-06-12	EPI_ISL_2785302
hCoV-19/Philippines/PH-PGC-03283/2020-629337	2020-11-06	EPI_ISL_2155287
hCoV-19/Japan/IC-0700/2021-137340	2021-01-10	EPI_ISL_825433
hCoV-19/England/NORT-283CE1/2020-648817	2020-04-03	EPI_ISL_478522
hCoV-19/Wales/PHWC-16F0A4/2020-124997	2020-10-07	EPI_ISL_585909
hCoV-19/USA/TN-CDC-QDX26763560/2021-516453	2021-07-10	EPI_ISL_3214245
hCoV-19/England/ALDP-1846C3C/2021-328735	2021-06-30	EPI_ISL_2916484
hCoV-19/England/MILK-184C3E6/2021-165471	2021-07-02	EPI_ISL_3250955
hCoV-19/Scotland/QEUH-165D4F0/2021-675901	2021-06-07	EPI_ISL_2608123
hCoV-19/England/QEUH-98F589/2020-298282	2020-08-27	EPI_ISL_540125
hCoV-19/USA/AK-PHL8324/2021-9279	2021-04-24	EPI_ISL_1895938
hCoV-19/Ireland/CE-NVRL-S21IRL50556/2021-772675	2021-07-07	EPI_ISL_2984288
hCoV-19/USA/OH-3027/2021-511318	2021-07-18	EPI_ISL_3091540
hCoV-19/Spain/AN-HUSC_144250347393/2020-760114	2020-12-15	EPI_ISL_981910
hCoV-19/Switzerland/GE-DIA-011421088101/2021-161370	2021-07-21	EPI_ISL_3160499
hCoV-19/USA/HI-H212565/2021-18048	2021-06-03	EPI_ISL_2724780
hCoV-19/Spain/MD-14332743/2021-248719	2021-06-00	EPI_ISL_3133946
hCoV-19/England/PLYM-1B1289C/2021-352147	2021-08-06	EPI_ISL_3445324
hCoV-19/Germany/SN-RKI-I-020382/2021-817984	2021-02-02	EPI_ISL_1150545
hCoV-19/England/LIVE-E1F914/2021-510931	2021-07-11	EPI_ISL_3077784
hCoV-19/USA/NY-NYCPHL-003387/2021-375663	2021-02-17	EPI_ISL_1114477
hCoV-19/France/IDF-CERBAHC-HFCFLBGXJ-S35/2021-412210	2021-06-05	EPI_ISL_2646235	Cerba
hCoV-19/USA/TX-CDC-ASC210031171/2021-292054	2021-04-23	EPI_ISL_2040330
hCoV-19/USA/TX-CDC-QDX26988430/2021-81197	2021-07-17	EPI_ISL_3330981
hCoV-19/Denmark/DCGC-131013/2021-509284	2021-07-15	EPI_ISL_3029754
hCoV-19/Belgium/UZA-UA-008815278432/2021-154906	2021-07-08	EPI_ISL_3008762
hCoV-19/England/PLYM-18268B6/2021-504282	2021-07-01	EPI_ISL_2849949
hCoV-19/Scotland/QEUH-1A643F5/2021-608259	2021-07-28	EPI_ISL_3285511
hCoV-19/England/ALDP-AA5258/2020-39201	2020-10-22	EPI_ISL_624053
hCoV-19/Norway/2327/2021-355558	2021-01-28	EPI_ISL_1317846
hCoV-19/France/PAC-HCL021126250901/2021-336622	2021-07-06	EPI_ISL_3130379
hCoV-19/France/IDF-HMN-21032300341/2021-714063	2021-03-26	EPI_ISL_1755133
hCoV-19/Scotland/QEUH-1832C42/2021-329493	2021-07-01	EPI_ISL_2917286
hCoV-19/Brazil/MA-FIOCRUZ-21550/2021-806366	2021-03-10	EPI_ISL_2196263
hCoV-19/USA/CA-CDC-FG-041599/2021-252066	2021-07-10	EPI_ISL_3208692
hCoV-19/Mexico/BCS_IBT_IMSS_1583/2021-236203	2021-05-27	EPI_ISL_2681188
hCoV-19/Canada/AB-ABPHL-23494/2021-689409	2021-07-01	EPI_ISL_3116459
hCoV-19/Sweden/3923205563/2021-100658	2021-02-22	EPI_ISL_2212458
hCoV-19/England/BIRM-5FA5F/2020-295661	2020-05-10	EPI_ISL_473366
hCoV-19/Curacao/CW-RIVM-44526/2021-601912	2021-07-07	EPI_ISL_3136598
hCoV-19/Japan/PG-9807/2020-228522	2020-10-12	EPI_ISL_902517
hCoV-19/Brazil/RJ-LNN03625/2021-694210	2021-07-14	EPI_ISL_3245323
hCoV-19/England/ALDP-154DF20/2021-495812	2021-04-28	EPI_ISL_1921279
hCoV-19/England/204291054/2020-391738	2020-10-15	EPI_ISL_622870
hCoV-19/Norway/4611/2020-721456	2020-08-12	EPI_ISL_2491576
hCoV-19/Germany/BW-FR0113/2020-314593	2020-04-09	EPI_ISL_852665
hCoV-19/Turkey/HSGM-B15800/2021-28160	2021-06-03	EPI_ISL_3066714
hCoV-19/Peru/CAL-INS-654/2020-110941	2020-04-01	EPI_ISL_1111114
hCoV-19/England/CAMB-1B809D/2020-216998	2020-10-16	EPI_ISL_638190
hCoV-19/USA/NY-Wadsworth-21017932-01/2021-1011	2021-01-02	EPI_ISL_1228118
hCoV-19/Denmark/DCGC-20539/2020-840587	2020-12-21	EPI_ISL_758904
hCoV-19/England/ALDP-1A7775D/2021-608199	2021-07-30	EPI_ISL_3285935
hCoV-19/Denmark/DCGC-5396/2020-38030	2020-09-14	EPI_ISL_615328
hCoV-19/Australia/VIC8812/2020-815818	2020-08-01	EPI_ISL_1055341
hCoV-19/USA/TX-HMH-MCoV-16468/2020-353609	2020-11-02	EPI_ISL_1202178
hCoV-19/Wales/PHWC-PY3YFJ/2021-79612	2021-07-24	EPI_ISL_3294163
hCoV-19/England/QEUH-1AC1D8F/2021-346718	2021-08-01	EPI_ISL_3338337
hCoV-19/Denmark/DCGC-32809/2021-315202	2021-01-11	EPI_ISL_869813
hCoV-19/England/ALDP-16220B4/2021-586503	2021-06-03	EPI_ISL_2486090
hCoV-19/England/ALDP-AA3B40/2020-303401	2020-10-22	EPI_ISL_624432
hCoV-19/France/OCC-CHU-TLS-210281351501/2021-260927	2021-01-28	EPI_ISL_3394141
hCoV-19/England/MILK-180CA29/2021-768986	2021-06-30	EPI_ISL_2846118
hCoV-19/Norway/7217/2020-315001	2020-12-26	EPI_ISL_860221
hCoV-19/Denmark/DCGC-16767/2020-45716	2020-12-14	EPI_ISL_750550
hCoV-19/Canada/MB-NML-86803/2021-280231	2021-05-22	EPI_ISL_2495755
hCoV-19/Japan/PG-16170/2020-493843	2020-11-00	EPI_ISL_918394
hCoV-19/USA/CA-CDC-FG-044446/2021-340403	2021-07-19	EPI_ISL_3210684
hCoV-19/Wales/PHWC-PY366A/2021-609307	2021-07-25	EPI_ISL_3293537
hCoV-19/USA/CA-CDPH-3000027063/2021-372956	2021-03-09	EPI_ISL_2890395
hCoV-19/Scotland/CVR2621/2020-649145	2020-04-17	EPI_ISL_484618
hCoV-19/England/PHEC-15BE74/2021-812423	2021-00-00	EPI_ISL_2737655
hCoV-19/Switzerland/ZH-UZH-IMV-3ba4d561/2021-87977	2021-08-02	EPI_ISL_3451741
hCoV-19/USA/NJ-CDC-ASC210008099/2021-820515	2021-03-16	EPI_ISL_1561699
hCoV-19/Brazil/AM-FIOCRUZ-21896567CRR/2021-371760	2021-03-23	EPI_ISL_2777838
hCoV-19/USA/AR-CDC-QDX27347851/2021-264494	2021-07-30	EPI_ISL_3456402
hCoV-19/England/MILK-16245D1/2021-321885	2021-06-01	EPI_ISL_2485540
hCoV-19/India/AS-DIB_310176/2021-812044	2021-04-23	EPI_ISL_2710003
hCoV-19/England/QEUH-BEB088/2020-485031	2020-12-03	EPI_ISL_708910
hCoV-19/England/NORT-1BBD392/2021-672995	2021-05-13	EPI_ISL_2240187
hCoV-19/USA/CT-QDX-2279/2020-125516	2020-03-13	EPI_ISL_604526
hCoV-19/USA/WI-UW-415/2020-207226	2020-04-08	EPI_ISL_480397
hCoV-19/Scotland/QEUH-D14CBD/2020-403074	2020-12-27	EPI_ISL_858794
hCoV-19/USA/AR-UNM-ACH13016902/2021-242130	2021-05-13	EPI_ISL_2931210
hCoV-19/USA/NY-PRL-2021_0405_01E09/2021-712005	2021-04-03	EPI_ISL_1542132
hCoV-19/England/ALDP-15A26CA/2021-673164	2021-05-18	EPI_ISL_2317235
hCoV-19/Brazil/RS-UFCSPA_LACEN-46484/2020-380926	2020-08-27	EPI_ISL_3048818
hCoV-19/Aruba/AW-RIVM-46342/2021-866328	2021-07-16	EPI_ISL_3138417
hCoV-19/Canada/SK-NML-94383/2021-593202	2021-06-02	EPI_ISL_2889613
hCoV-19/USA/CA-SEARCH-10491/2021-361783	2021-02-01	EPI_ISL_1813867
hCoV-19/USA/NY-Wadsworth-21033097-01/2021-98068	2021-01-03	EPI_ISL_1920062
hCoV-19/England/QEUH-1B63DD9/2021-704909	2021-08-10	EPI_ISL_3435574
hCoV-19/Denmark/DCGC-150885/2021-882090	2021-08-08	EPI_ISL_3449768
hCoV-19/Switzerland/ZH-ETHZ-440520/2021-373818	2021-01-01	EPI_ISL_1004640
hCoV-19/USA/CA-CDPH-2000019661/2021-512292	2021-01-04	EPI_ISL_3119017
hCoV-19/Italy/CAM-TIGEM-3918/2021-642104	2021-00-00	EPI_ISL_1173749	Italy
hCoV-19/Turkey/HSGM-3511/2021-288662	2021-02-11	EPI_ISL_1167585
hCoV-19/USA/MO-CDC-QDX26116078/2021-151624	2021-06-20	EPI_ISL_2869227
hCoV-19/USA/FL-CDC-LC0050204/2021-291866	2021-04-21	EPI_ISL_1926615
hCoV-19/Japan/PG-24675/2021-4844	2021-01-14	EPI_ISL_1430144
hCoV-19/USA/CA-CDPH-2000026545/2021-255257	2021-01-15	EPI_ISL_3304896
hCoV-19/Japan/PG-9542/2020-669632	2020-07-15	EPI_ISL_902255
hCoV-19/USA/NJ-PHEL-V21001354/2021-326893	2021-06-28	EPI_ISL_2842688
hCoV-19/Wales/PHWC-PYF37E/2021-852275	2021-06-03	EPI_ISL_2520560
hCoV-19/England/ALDP-15A572E/2021-320182	2021-05-19	EPI_ISL_2318427
hCoV-19/USA/TX-CDC-QDX22489853/2021-378885	2021-02-25	EPI_ISL_1254473
hCoV-19/Belgium/AZDelta-14600-2109R/2021-618517	2021-03-03	EPI_ISL_1222752	AZDelta	Martens	Belgium
hCoV-19/Denmark/DCGC-16318/2020-485274	2020-11-16	EPI_ISL_714700
hCoV-19/USA/TX-HMH-MCoV-11567/2020-400057	2020-09-11	EPI_ISL_790059
hCoV-19/England/MILK-B3E1A1/2020-396814	2020-11-01	EPI_ISL_706265
hCoV-19/Iceland/6108/2020-843470	2020-10-30	EPI_ISL_829787
hCoV-19/USA/CA-SEARCH-104747/2021-343103	2021-07-21	EPI_ISL_3261561
hCoV-19/England/ALDP-19A22E0/2021-158353	2021-07-19	EPI_ISL_3093229
hCoV-19/England/MILK-18435F8/2021-416947	2021-07-01	EPI_ISL_2916307
hCoV-19/Netherlands/NH-RIVM-10250/2021-670109	2021-01-09	EPI_ISL_905716
hCoV-19/England/PHEC-P30BPA6E/2021-781763	2021-07-22	EPI_ISL_3179777
hCoV-19/England/ALDP-19C4FB4/2021-865237	2021-07-20	EPI_ISL_3106434
hCoV-19/Scotland/GCVR-170732/2020-119929	2020-03-26	EPI_ISL_489638
hCoV-19/USA/UT-UPHL-210626648287/2021-592159	2021-06-13	EPI_ISL_2856961
hCoV-19/Sweden/SE00339185/2021-624409	2021-03-09	EPI_ISL_1602464
hCoV-19/USA/CA-CDPH-2000023845/2021-513331	2021-01-12	EPI_ISL_3133989
hCoV-19/USA/DE-CDC-ASC210048281/2021-732876	2021-04-06	EPI_ISL_1736918
hCoV-19/Canada/MB-NML-2646/2020-619263	2020-11-03	EPI_ISL_1258099
hCoV-19/England/QEUH-9F920B/2020-213163	2020-09-25	EPI_ISL_588823
hCoV-19/Japan/PG-31413/2021-804058	2021-03-14	EPI_ISL_1931704
hCoV-19/England/CAMC-BFB1A0/2020-749562	2020-12-04	EPI_ISL_709021
hCoV-19/Japan/PG-21738/2021-798587	2021-01-07	EPI_ISL_1426755
hCoV-19/Wales/PHWC-4BBD63/2021-582054	2021-01-18	EPI_ISL_922623
hCoV-19/USA/CA-CDC-LC0101769/2021-522398	2021-07-08	EPI_ISL_3325642
hCoV-19/Canada/ON-S370/2020-664101	2020-03-30	EPI_ISL_755874
hCoV-19/USA/NY-Wadsworth-13894-01/2020-738921	2020-03-12	EPI_ISL_525603
hCoV-19/Mexico/VER-InDRE_F11093_S848/2021-710279	2021-02-25	EPI_ISL_1424049
hCoV-19/Turkey/HSGM-FS6084/2021-85845	2021-08-08	EPI_ISL_3415506
hCoV-19/Turkey/HSGM-FS45/2021-173428	2021-08-05	EPI_ISL_3402536
hCoV-19/USA/NV-NSPHL-A0005/2020-32902	2020-03-11	EPI_ISL_515294
hCoV-19/England/PHWC-PYACAA/2021-785860	2021-07-20	EPI_ISL_3295120
hCoV-19/England/MILK-1A9AA88/2021-433261	2021-07-31	EPI_ISL_3313490
hCoV-19/England/MILK-19FC91F/2021-868133	2021-07-24	EPI_ISL_3171592
hCoV-19/USA/NY-Wadsworth-289141-01/2020-664391	2020-12-21	EPI_ISL_767498
hCoV-19/Denmark/DCGC-3420/2020-568288	2020-08-31	EPI_ISL_616179
hCoV-19/England/MILK-1804256/2021-327647	2021-06-29	EPI_ISL_2847742
hCoV-19/Netherlands/OV-EMC-59/2020-474638	2020-05-24	EPI_ISL_523443
hCoV-19/USA/MD-CDC-LC0051013/2021-115408	2021-04-20	EPI_ISL_1927580
hCoV-19/England/MILK-9C45B5/2020-829682	2020-09-07	EPI_ISL_566807
hCoV-19/Turkey/HSGM-B17819/2021-153735	2021-06-17	EPI_ISL_2958391
hCoV-19/England/MILK-1A78AF9/2021-784376	2021-07-30	EPI_ISL_3282177
hCoV-19/England/HSLL-1AA3503/2021-523794	2021-07-31	EPI_ISL_3366505
hCoV-19/England/ALDP-16669D7/2021-235068	2021-06-05	EPI_ISL_2553419
hCoV-19/England/ALDP-16214D7/2021-851154	2021-06-02	EPI_ISL_2485356
hCoV-19/USA/CO-CDC-MMB09346951/2021-333947	2021-07-10	EPI_ISL_3065468
hCoV-19/Wales/PHWC-4A1489/2020-575589	2020-12-09	EPI_ISL_743677
hCoV-19/France/BFC-HMN-21072210875/2021-878651	2021-07-16	EPI_ISL_3391679
hCoV-19/England/MILK-178B9CC/2021-678870	2021-06-22	EPI_ISL_2781789
hCoV-19/Canada/AB-76289/2020-48085	2020-04-22	EPI_ISL_805118
hCoV-19/Malaysia/UNIMAS-15951/2021-455511	2021-01-18	EPI_ISL_2380006
hCoV-19/Denmark/DCGC-133631/2021-333536	2021-07-21	EPI_ISL_3072552
hCoV-19/USA/AZ-CDC-STM-000005314/2021-494786	2021-01-23	EPI_ISL_967091	Respiratory
hCoV-19/USA/NJ-CDC-QDX26380276/2021-242009	2021-06-29	EPI_ISL_2929755
hCoV-19/England/MILK-1B0ECC4/2021-877757	2021-08-07	EPI_ISL_3379679
hCoV-19/USA/WA-CDC-UW21052524278/2021-409969	2021-05-25	EPI_ISL_2497336
hCoV-19/USA/CA-CDPH-2000019819/2021-777170	2021-01-04	EPI_ISL_3119167
hCoV-19/England/CAMC-D11351/2020-577813	2020-12-26	EPI_ISL_800536
hCoV-19/England/BRBR-1AFABED/2021-259783	2021-08-05	EPI_ISL_3363507
hCoV-19/Germany/BW-RKI-I-040148/2021-266793	2021-01-16	EPI_ISL_1286509
hCoV-19/USA/TX-CDC-FG-057591/2021-258867	2021-07-30	EPI_ISL_3349490
hCoV-19/Spain/MD-HGUGM-5752919/2021-603503	2021-07-19	EPI_ISL_3188866
hCoV-19/England/ALDP-164CA98/2021-410612	2021-06-04	EPI_ISL_2538333
hCoV-19/Italy/PIE-15857030/2021-437006	2021-08-04	EPI_ISL_3376913
hCoV-19/England/ALDP-153BB30/2021-275412	2021-04-26	EPI_ISL_2004980
hCoV-19/Denmark/DCGC-10608/2020-130565	2020-11-02	EPI_ISL_670084
hCoV-19/USA/CA-CDC-QDX26215575/2021-549467	2021-06-23	EPI_ISL_2876903
hCoV-19/India/DL-NCDC-2809240/2021-321520	2021-04-30	EPI_ISL_2461042
hCoV-19/Canada/QC-HSE-0084069535/2020-492237	2020-08-07	EPI_ISL_890152
hCoV-19/Brazil/SP-IB_102443/2021-719613	2021-03-23	EPI_ISL_2345480
hCoV-19/Wales/PHWC-4A135F/2020-222288	2020-12-09	EPI_ISL_743659
hCoV-19/England/OXON-F8AF11/2020-113320	2020-11-09	EPI_ISL_3003341
hCoV-19/England/BRBR-1B50777/2021-705312	2021-08-08	EPI_ISL_3439004
hCoV-19/England/MILK-1A237E7/2021-603622	2021-07-26	EPI_ISL_3168186
hCoV-19/Germany/SN-RKI-I-026154/2021-465421	2021-02-18	EPI_ISL_1156339
hCoV-19/England/MILK-A6BF1B/2020-832315	2020-10-09	EPI_ISL_609136
hCoV-19/England/ALDP-1AE7B4D/2021-259586	2021-08-04	EPI_ISL_3365282
hCoV-19/England/MILK-183B001/2021-858392	2021-07-02	EPI_ISL_2914708
hCoV-19/USA/WI-GMF-27686/2020-570631	2020-10-25	EPI_ISL_660986
hCoV-19/England/QEUH-A9F8D7/2020-129313	2020-10-20	EPI_ISL_652685
hCoV-19/USA/NY-Wadsworth-21035506-01/2021-800490	2021-03-12	EPI_ISL_1582193
hCoV-19/England/MILK-112DA56/2021-494216	2021-01-20	EPI_ISL_932408
hCoV-19/England/NORW-13ED1A6/2021-684897	2021-07-12	EPI_ISL_3002913
hCoV-19/Mexico/TAM-InDRE_FB13196_S1694/2021-274483	2021-04-09	EPI_ISL_1912942
hCoV-19/Turkey/HSGM-3835/2021-641573	2021-02-11	EPI_ISL_1167649
hCoV-19/Canada/AB-ABPHL-23205/2021-601125	2021-06-20	EPI_ISL_3116378
hCoV-19/Denmark/DCGC-10370/2020-571284	2020-11-02	EPI_ISL_669929
hCoV-19/Canada/QC-1nIUH-5524287321_2/2021-693000	2021-02-05	EPI_ISL_3207621
hCoV-19/USA/VA-DCLS-0759/2020-474566	2020-07-02	EPI_ISL_526875
hCoV-19/USA/NJ-NYGC-S-BM-5254-DJPF386/2021-9705	2021-02-01	EPI_ISL_1912889
hCoV-19/USA/NJ-CDC-LC0063380/2021-14574	2021-05-18	EPI_ISL_2398401
hCoV-19/England/MILK-1AF3AE7/2021-877252	2021-08-05	EPI_ISL_3362544
hCoV-19/England/QEUH-9B8851/2020-387194	2020-09-07	EPI_ISL_549661
hCoV-19/England/PHEC-L307L14F/2021-148960	2021-00-00	EPI_ISL_2749198
hCoV-19/England/ALDP-AC11C2/2020-39600	2020-10-10	EPI_ISL_630985
hCoV-19/USA/NC-CDC-LC0096508/2021-71588	2021-07-12	EPI_ISL_3112967
hCoV-19/Qatar/QA.QU_18.17.A8/2021-372542	2021-05-03	EPI_ISL_2843097
hCoV-19/Japan/PG-4037/2020-43347	2020-07-16	EPI_ISL_692278
hCoV-19/Germany/BY-RKI-I-017514/2021-288489	2021-02-05	EPI_ISL_1147676
hCoV-19/England/QEUH-C92F64/2020-135268	2020-12-17	EPI_ISL_761958
hCoV-19/Ireland/LS-NVRL-G21IRL72147/2021-788867	2021-07-14	EPI_ISL_3355992
hCoV-19/Scotland/QEUH-19C669F/2021-778728	2021-07-20	EPI_ISL_3141207
hCoV-19/USA/CA-CDC-FG-057132/2021-788200	2021-07-30	EPI_ISL_3349126
hCoV-19/England/CAMB-AB017B/2021-417726	2021-07-02	EPI_ISL_2900468
hCoV-19/Indonesia/JK-EIJK0736/2021-771139	2021-06-25	EPI_ISL_2918611
hCoV-19/England/MILK-1ADF86F/2021-346314	2021-08-04	EPI_ISL_3335093
hCoV-19/USA/CA-CDPH-UC1480/2020-142610	2020-09-02	EPI_ISL_984496
hCoV-19/India/WB-1931700233736/2021-145977	2021-04-12	EPI_ISL_2549022
hCoV-19/USA/VA-DCLS-4386/2021-359996	2021-04-01	EPI_ISL_1632698
hCoV-19/Sweden/20-53871/2020-95498	2020-12-28	EPI_ISL_1659748
hCoV-19/Canada/MB-NML-603/2020-742193	2020-03-23	EPI_ISL_582285
hCoV-19/Chile/MA-85575/2021-455647	2021-04-25	EPI_ISL_2391076
hCoV-19/Turkey/HSGM-FS4872/2021-85833	2021-08-07	EPI_ISL_3414285
hCoV-19/Turkey/HSGM-FS183/2021-438286	2021-08-05	EPI_ISL_3402815
hCoV-19/USA/CA-CZB-14106/2020-486508	2020-05-22	EPI_ISL_739306
hCoV-19/Israel/SMC-7004405/2021-766756	2021-06-23	EPI_ISL_2811635
hCoV-19/India/ILSGS00671/2021-713291	2021-03-22	EPI_ISL_1663329
hCoV-19/England/NORT-1B73574/2020-140895	2020-12-17	EPI_ISL_921146
hCoV-19/England/ALDP-19999F6/2021-780523	2021-07-19	EPI_ISL_3202828
hCoV-19/Scotland/QEUH-1629545/2021-145626	2021-06-03	EPI_ISL_2486302
hCoV-19/England/ALDP-AA2BE7/2020-39194	2020-10-22	EPI_ISL_625123
hCoV-19/USA/WI-GMF-17526/2020-651710	2020-08-28	EPI_ISL_547744
hCoV-19/Netherlands/NH-RIVM-21786/2020-711437	2020-10-17	EPI_ISL_1498173
hCoV-19/England/QEUH-943ADD/2020-651136	2020-07-28	EPI_ISL_532565
hCoV-19/Canada/SK-NML-74416/2021-676357	2021-05-08	EPI_ISL_2587754
hCoV-19/Israel/CVL-1322/2020-530105	2020-12-28	EPI_ISL_1210028
hCoV-19/Japan/PG-31897/2021-804177	2021-03-26	EPI_ISL_1931942
hCoV-19/USA/NY-Wadsworth-21011119-01/2021-405076	2021-01-17	EPI_ISL_896236
hCoV-19/England/PHEC-32FA37/2021-373247	2021-07-01	EPI_ISL_2903831
hCoV-19/USA/CA-CDC-FG-043793/2021-75522	2021-07-16	EPI_ISL_3209707
hCoV-19/Israel/701002327/2020-294451	2020-03-22	EPI_ISL_447307
hCoV-19/Switzerland/ZH-ETHZ-450239/2021-846136	2021-01-14	EPI_ISL_899152
hCoV-19/USA/UT-CDC-ASC210110823/2021-251532	2021-07-06	EPI_ISL_3217586
hCoV-19/England/PLYM-167F4E9/2021-147026	2021-06-10	EPI_ISL_2569770
hCoV-19/Israel/CVL-5591/2021-536889	2021-01-31	EPI_ISL_1674297
hCoV-19/Canada/BC-BCCDC-37745/2021-633762	2021-01-28	EPI_ISL_2523967
hCoV-19/England/20072030304/2020-30668	2020-02-09	EPI_ISL_464168
hCoV-19/England/QEUH-B14499/2020-481421	2020-11-03	EPI_ISL_642672
hCoV-19/Turkey/HSGM-B19530/2021-609446	2021-07-08	EPI_ISL_3316368
hCoV-19/England/ALDP-B2386E/2020-393121	2020-11-04	EPI_ISL_647036
hCoV-19/USA/TX-CDC-FG-058376/2021-788087	2021-08-03	EPI_ISL_3349241
hCoV-19/England/QEUH-15DEA23/2021-498675	2021-05-28	EPI_ISL_2513676
hCoV-19/USA/TX-CDC-FG-043530/2021-252046	2021-07-16	EPI_ISL_3209589
hCoV-19/USA/FL-CDC-ASC210022456/2021-467944	2021-03-26	EPI_ISL_1686300
hCoV-19/Japan/PG-21546/2021-268775	2021-01-11	EPI_ISL_1426480
hCoV-19/USA/MD-CDC-ASC210024546/2021-733034	2021-03-28	EPI_ISL_1925480
hCoV-19/USA/WI-UW-911/2020-120443	2020-07-10	EPI_ISL_509912
hCoV-19/USA/WA-S1479/2020-561372	2020-05-01	EPI_ISL_495654
hCoV-19/Philippines/PH-PGC-03935/2021-188112	2021-01-25	EPI_ISL_2156189
hCoV-19/India/MH-NIV-12058/2020-471173	2020-04-20	EPI_ISL_454524
hCoV-19/Wales/PHWC-4A669D/2020-840381	2020-12-17	EPI_ISL_765060
hCoV-19/England/ALDP-18B447D/2021-65950	2021-07-06	EPI_ISL_2972932
hCoV-19/Lithuania/LTU000_BM_14A/2021-81632	2021-07-20	EPI_ISL_3341082
hCoV-19/Australia/VIC6074/2020-32726	2020-07-21	EPI_ISL_518102
hCoV-19/Italy/APU-PODV-15921572/2020-47365	2020-08-15	EPI_ISL_788972
hCoV-19/USA/AK-CDC-2-4449459/2021-279760	2021-05-16	EPI_ISL_2451945
hCoV-19/USA/WA-Altius-ALTCOV-UIAGQIFDBVSUSRTD/2021-855203	2021-05-25	EPI_ISL_2800671
hCoV-19/Wales/PHWC-PDY6SA/2021-439176	2021-08-06	EPI_ISL_3422722
hCoV-19/USA/LA-CDC-4189459-002/2021-334077	2021-06-23	EPI_ISL_3064743
hCoV-19/USA/WA-UW-21050116093/2021-630336	2021-05-01	EPI_ISL_2233119
hCoV-19/Canada/QC-1nIEOQ-U12247619V/2021-24571	2021-01-22	EPI_ISL_2970485
hCoV-19/USA/KS-KHEL-2115/2020-190971	2020-07-07	EPI_ISL_2403733
hCoV-19/Denmark/DCGC-137622/2021-425925	2021-07-25	EPI_ISL_3142017
hCoV-19/England/MILK-17C28F9/2021-590672	2021-06-26	EPI_ISL_2779789
hCoV-19/Japan/PG-8527/2020-395420	2020-07-27	EPI_ISL_686123
hCoV-19/England/QEUH-9FFFD1/2020-390811	2020-10-02	EPI_ISL_600165
hCoV-19/Belgium/MBLGPF342157/2021-525584	2021-08-01	EPI_ISL_3386847
hCoV-19/USA/CA-CDC-FG-069480/2021-176189	2021-08-07	EPI_ISL_3457368
hCoV-19/Wales/PHWC-PY1KWQ/2021-510681	2021-07-10	EPI_ISL_3081812
hCoV-19/USA/IL-CDC-ASC210025244/2021-644300	2021-03-27	EPI_ISL_1687091
hCoV-19/Finland/THL-202117234/2021-232653	2021-04-26	EPI_ISL_2364003	Expert
hCoV-19/Hangzhou/HZCDC7328/2020-472267	2020-03-24	EPI_ISL_482584
hCoV-19/England/MILK-97593F/2020-210817	2020-08-20	EPI_ISL_552495
hCoV-19/Italy/CAM-TIGEM-IZSM-COLLI-17630/2021-864732	2021-07-11	EPI_ISL_3092250	TIGEGrimaldi	Italy
hCoV-19/Spain/HUD-68212639/2021-807625	2021-04-20	EPI_ISL_2332583
hCoV-19/Switzerland/GE-33154798/2021-407395	2021-02-03	EPI_ISL_981710
hCoV-19/Canada/ABPHL-10577/2021-452970	2021-03-19	EPI_ISL_2168389
hCoV-19/USA/TX-HMH-3225/2020-474807	2020-06-13	EPI_ISL_544092
hCoV-19/England/QEUH-B687CA/2020-305846	2020-11-11	EPI_ISL_654972
hCoV-19/England/MILK-1812C84/2021-239102	2021-06-29	EPI_ISL_2848716
hCoV-19/Denmark/DCGC-27636/2020-754700	2020-12-21	EPI_ISL_815796
hCoV-19/USA/CA-CDPH-2000028048/2021-465902	2021-01-18	EPI_ISL_2977539
hCoV-19/USA/WA-UW-11290/2020-300236	2020-06-20	EPI_ISL_570390
hCoV-19/USA/KS-CDC-ASC210020880/2021-732595	2021-03-25	EPI_ISL_1650093
hCoV-19/England/ALDP-17A21B8/2021-855814	2021-06-20	EPI_ISL_2809110
hCoV-19/England/OXON-FA6EA9/2020-339352	2020-11-24	EPI_ISL_3178971
hCoV-19/Spain/CT-HUVH-85572/2021-22150	2021-02-12	EPI_ISL_1080831
hCoV-19/Scotland/QEUH-18E1626/2021-596799	2021-07-10	EPI_ISL_2997790
hCoV-19/Netherlands/OV-RIVM-46192/2021-601593	2021-07-13	EPI_ISL_3138267
hCoV-19/Brazil/AM-IEC-177294/2020-229142	2020-12-28	EPI_ISL_918503
hCoV-19/Wales/PHWC-316D7/2020-647190	2020-04-12	EPI_ISL_446474
hCoV-19/USA/GA-CDC-QDX26763724/2021-163260	2021-07-11	EPI_ISL_3213838
hCoV-19/Indonesia/JK-EIJK-04/2020-558647	2020-04-01	EPI_ISL_437192
hCoV-19/Canada/QC-JUS-V5251573/2020-404291	2020-03-25	EPI_ISL_890471
hCoV-19/USA/IL-CDC-ASC210074964/2021-821616	2021-04-19	EPI_ISL_2040629
hCoV-19/Canada/QC-L00321762/2021-625234	2020-12-26	EPI_ISL_1696762
hCoV-19/England/MILK-17B5A3F/2021-61806	2021-06-23	EPI_ISL_2807990
hCoV-19/Japan/PG-9707/2020-139808	2020-10-05	EPI_ISL_902418
hCoV-19/England/QEUH-A0C3A7/2020-654900	2020-10-01	EPI_ISL_599284
hCoV-19/USA/WA-UW-21041080571/2021-363668	2021-04-10	EPI_ISL_2002512
hCoV-19/Japan/PG-1254/2020-571960	2020-00-00	EPI_ISL_684864
hCoV-19/England/MILK-188F89D/2021-595276	2021-07-05	EPI_ISL_2962526
hCoV-19/USA/NY-UW-5500361/2020-810986	2020-04-20	EPI_ISL_2604001
hCoV-19/England/PLYM-1A71A3C/2021-873082	2021-07-30	EPI_ISL_3287016
hCoV-19/Spain/CM-HGUCR-703102/2021-700694	2021-07-30	EPI_ISL_3356931
hCoV-19/USA/CA-CDC-FG-056373/2021-82311	2021-07-31	EPI_ISL_3348557
hCoV-19/Denmark/DCGC-7957/2020-568456	2020-10-26	EPI_ISL_617106
hCoV-19/Canada/BC-BCCDC-45458/2021-280818	2021-03-13	EPI_ISL_2527631
hCoV-19/Germany/TH-RKI-I-015638/2021-641347	2021-01-29	EPI_ISL_1145800
hCoV-19/USA/CA-CSMC226/2020-755092	2020-12-27	EPI_ISL_824634
hCoV-19/Norway/3259/2021-529775	2021-02-03	EPI_ISL_1192270
hCoV-19/Spain/CM-ISCIII-212465/2021-7338	2021-03-09	EPI_ISL_1665176
hCoV-19/England/PLYM-1AEB10B/2021-258448	2021-08-04	EPI_ISL_3336668
hCoV-19/Finland/THL-202105708/2021-721721	2021-02-10	EPI_ISL_2505251	Expert
hCoV-19/England/MILK-B14E8C/2020-812536	2020-10-21	EPI_ISL_2735475
hCoV-19/Austria/CeMM1418/2020-50108	2020-10-12	EPI_ISL_853861
hCoV-19/Japan/PG-24445/2020-181141	2020-12-17	EPI_ISL_1429921
hCoV-19/USA/TX-HMH-MCoV-12195/2020-488489	2020-09-21	EPI_ISL_790241
hCoV-19/USA/LA-BIE-LSUH001292/2021-510777	2021-07-17	EPI_ISL_3088863
hCoV-19/Sweden/01_SE100_21CS504565/2020-599245	2020-04-24	EPI_ISL_3085634
hCoV-19/USA/TX-CDC-QDX26764086/2021-693080	2021-07-11	EPI_ISL_3213789
hCoV-19/USA/NJ-CDC-LC0095902/2021-71801	2021-07-08	EPI_ISL_3112678
hCoV-19/Thailand/DMSc-00385/2021-850278	2021-05-15	EPI_ISL_2433580
hCoV-19/Australia/VIC8105/2020-740787	2020-08-16	EPI_ISL_564852
hCoV-19/Japan/PG-4502/2020-572649	2020-07-27	EPI_ISL_692725
hCoV-19/USA/MA-CDC-ASC210070887/2021-644962	2021-04-14	EPI_ISL_2000499
hCoV-19/England/OXON-B062B/2020-471970	2020-00-00	EPI_ISL_478892
hCoV-19/Honduras/19141/2021-99882	2021-01-05	EPI_ISL_2157577
hCoV-19/Italy/ABR-IZSGC-TE5547/2020-293665	2020-03-20	EPI_ISL_436722
hCoV-19/Italy/LAZ-IFO-07293335/2021-614904	2021-07-29	EPI_ISL_3419970
hCoV-19/USA/MO-CDC-QDX26598466/2021-251521	2021-07-06	EPI_ISL_3212777
hCoV-19/Sweden/4262628912/2021-867157	2021-07-06	EPI_ISL_3156658
hCoV-19/USA/WA-UW-2021033003742/2021-712629	2021-03-30	EPI_ISL_1616618
hCoV-19/India/PY-SEQ156_S25_R1_001/2021-98528	2021-02-21	EPI_ISL_1939839
hCoV-19/France/ARA-HCL021055670401/2021-447152	2021-03-24	EPI_ISL_1526220
hCoV-19/USA/CA-SEARCH-14461/2021-449812	2021-02-03	EPI_ISL_1813146
hCoV-19/Spain/CT-HUB00302/2021-712761	2021-02-23	EPI_ISL_1623861
hCoV-19/Iceland/6207/2020-843157	2020-10-24	EPI_ISL_829885
hCoV-19/Japan/PG-18401/2021-199767	2021-01-07	EPI_ISL_1127257
hCoV-19/USA/CA-CDPH-3000010723/2021-813753	2021-02-09	EPI_ISL_2854015
hCoV-19/England/PLYM-17867D6/2021-148412	2021-06-22	EPI_ISL_2729904
hCoV-19/Iceland/1573/2020-6511	2020-03-27	EPI_ISL_1586376
hCoV-19/USA/TX-HMH-MCoV-10698/2020-753028	2020-07-08	EPI_ISL_789262
hCoV-19/England/BRBR-1A68704/2021-253739	2021-07-29	EPI_ISL_3249845
hCoV-19/Mexico/MOR-IBT-IMSS-322/2021-443199	2021-02-13	EPI_ISL_1288504
hCoV-19/USA/NV-CDC-LC0085961/2021-65101	2021-06-26	EPI_ISL_2927048
hCoV-19/France/CVL-IPP16617/2021-74952	2021-07-02	EPI_ISL_3219476
hCoV-19/England/NORT-1BC8886/2021-369121	2021-05-27	EPI_ISL_2518155
hCoV-19/USA/WI-UW-58/2020-734863	2020-03-23	EPI_ISL_421316
hCoV-19/Denmark/DCGC-143930/2021-695115	2021-07-31	EPI_ISL_3252382
hCoV-19/Spain/CL-IBV-98017545/2021-197737	2021-01-22	EPI_ISL_1036035
hCoV-19/Mexico/HID-InDRE_FB13366_S1884/2021-276253	2021-04-17	EPI_ISL_2158127
hCoV-19/USA/LA-EVTL872/2020-305632	2020-07-03	EPI_ISL_653563
hCoV-19/USA/TX-HMH-MCoV-26829/2021-707156	2021-02-25	EPI_ISL_1236610
hCoV-19/Italy/PIE-15853721/2021-860512	2021-07-15	EPI_ISL_2978691
hCoV-19/Wales/ALDP-E874BC/2021-314954	2021-01-04	EPI_ISL_858400
hCoV-19/England/CAMC-125530E/2021-462289	2021-02-09	EPI_ISL_1005827
hCoV-19/Australia/VIC13542/2020-741057	2020-07-31	EPI_ISL_563743
hCoV-19/Taiwan/TSGH-22/2020-29119	2020-03-31	EPI_ISL_436107
hCoV-19/France/PAC-IHU-0587_Illu2/2020-722616	2020-04-00	EPI_ISL_2596915
hCoV-19/Italy/VEN-IZSVe-21RS8011-2_VI/2021-513180	2021-07-20	EPI_ISL_3119749
hCoV-19/England/PLYM-1841B07/2021-858078	2021-07-02	EPI_ISL_2914156
hCoV-19/Denmark/DCGC-15767/2020-397041	2020-11-23	EPI_ISL_714009
hCoV-19/England/BRBR-19CEF32/2021-248134	2021-07-22	EPI_ISL_3125237
hCoV-19/England/ALDP-15ABA7A/2021-319881	2021-05-18	EPI_ISL_2348203
hCoV-19/England/PLYM-19E60F5/2021-161076	2021-07-23	EPI_ISL_3139963
hCoV-19/USA/NY-PRL-2021_0803_03A14/2021-699442	2021-08-02	EPI_ISL_3339557
hCoV-19/England/MILK-1A78BBA/2021-431469	2021-07-30	EPI_ISL_3282164
hCoV-19/Turkey/HSGM-FS6297/2021-86009	2021-08-08	EPI_ISL_3415713
hCoV-19/USA/CA-CZB-33570/2020-368562	2020-07-22	EPI_ISL_2497800
hCoV-19/England/QEUH-B12510/2020-569872	2020-11-02	EPI_ISL_642710
hCoV-19/England/MILK-1897EAF/2021-506584	2021-07-05	EPI_ISL_2936662
hCoV-19/USA/AR-UNM-ACHM317911/2021-241938	2021-05-10	EPI_ISL_2939033
hCoV-19/Denmark/DCGC-136197/2021-864510	2021-07-23	EPI_ISL_3104039
hCoV-19/Mexico/CMX-INMEGEN-03-11-353/2021-6416	2021-03-31	EPI_ISL_1591691
hCoV-19/India/KA-045220_2_S109_R1_001/2020-272602	2020-10-12	EPI_ISL_1708403
hCoV-19/USA/MO-CDC-QDX26764363/2021-604852	2021-07-12	EPI_ISL_3214180
hCoV-19/England/MILK-17FEC61/2021-857186	2021-06-29	EPI_ISL_2847596
hCoV-19/England/MILK-BAA595/2020-395850	2020-11-18	EPI_ISL_681361
hCoV-19/England/MILK-15F8BD5/2021-145190	2021-06-01	EPI_ISL_2446201
hCoV-19/England/NORT-1BCD58A/2021-145647	2021-06-01	EPI_ISL_2518760
hCoV-19/Scotland/QEUH-17B82CB/2021-591031	2021-06-23	EPI_ISL_2808782
hCoV-19/Germany/SN-RKI-I-033393/2021-706780	2021-03-01	EPI_ISL_1217640
hCoV-19/Germany/RP-RKI-I-191564/2021-777751	2021-07-12	EPI_ISL_3122549
hCoV-19/Japan/PG-24337/2021-92732	2021-02-09	EPI_ISL_1425362
hCoV-19/USA/PR-DZ4H/2021-197531	2021-01-11	EPI_ISL_1016498
hCoV-19/Canada/BC-BCCDC-3137/2020-230378	2020-08-13	EPI_ISL_968692
hCoV-19/England/NORT-1BDCCDE/2021-506076	2021-06-29	EPI_ISL_2901987
hCoV-19/USA/CA-CZB-2111/2020-561114	2020-05-20	EPI_ISL_486343
hCoV-19/Canada/ON-PHL-20-00188/2020-706044	2020-05-00	EPI_ISL_1183242
hCoV-19/USA/WA-UW-66769/2021-92190	2021-03-02	EPI_ISL_1405378
hCoV-19/USA/LA-EVTL788/2020-393929	2020-07-23	EPI_ISL_653479
hCoV-19/USA/WA-UW-21060810855/2021-765260	2021-06-08	EPI_ISL_2693690
hCoV-19/USA/OH-PLMI-H3MTC-02863/2021-784157	2021-07-00	EPI_ISL_3267441
hCoV-19/England/MILK-1B02E60/2021-435962	2021-08-05	EPI_ISL_3358604
hCoV-19/Brazil/AM-FIOCRUZ-21140766DCG/2021-371669	2021-01-19	EPI_ISL_2777418
hCoV-19/USA/CA-QDX-3673/2021-405382	2021-01-09	EPI_ISL_907010
hCoV-19/Wales/PHWC-PYEO5X/2021-237169	2021-06-22	EPI_ISL_2750410
hCoV-19/Japan/PG-2042/2020-748667	2020-03-16	EPI_ISL_685647
hCoV-19/Wales/PHWC-PDBNEX/2021-704014	2021-08-08	EPI_ISL_3422557
hCoV-19/USA/NY-Wadsworth-21040761-01/2021-625145	2021-04-02	EPI_ISL_1671338
hCoV-19/Canada/ON-PHL-21-03315/2021-1151	2021-01-00	EPI_ISL_1230779
hCoV-19/USA/AL-ADPH-ADPH_0132/2021-703883	2021-08-02	EPI_ISL_3432472	ADPH	Walker	USA
hCoV-19/Brazil/SP-HIAE-ID360/2021-871281	2021-07-19	EPI_ISL_3246172
hCoV-19/USA/NY-PRL-2021_0808_01B12/2021-790406	2021-08-03	EPI_ISL_3394464
hCoV-19/USA/CA-CDC-QDX27169435/2021-437838	2021-07-21	EPI_ISL_3395021
hCoV-19/Luxembourg/LNS1668127/2021-581738	2021-01-02	EPI_ISL_910603
hCoV-19/England/PHEC-Q305Q132/2021-167702	2021-07-21	EPI_ISL_3291707
hCoV-19/Denmark/DCGC-34354/2021-580033	2021-01-04	EPI_ISL_871365
hCoV-19/Denmark/DCGC-141883/2021-606794	2021-07-29	EPI_ISL_3240746
hCoV-19/USA/IL-S21WGS2700/2021-867766	2021-07-12	EPI_ISL_3162382
hCoV-19/England/QEUH-9E4616/2020-741976	2020-09-23	EPI_ISL_579867
hCoV-19/Israel/ICVL-12806/2021-407958	2021-05-00	EPI_ISL_2153065
hCoV-19/India/MH-NIV-4271/2020-206349	2020-03-22	EPI_ISL_454530
hCoV-19/Japan/PG-3595/2020-43399	2020-07-10	EPI_ISL_691849
hCoV-19/USA/CA-QDX-1433/2020-653570	2020-03-18	EPI_ISL_572085
hCoV-19/Spain/CT-IBV-98018268/2021-268948	2021-01-23	EPI_ISL_1423727
hCoV-19/Spain/CL-COV04661/2021-241737	2021-06-01	EPI_ISL_2957941
hCoV-19/USA/WI-WSLH-201669/2020-754235	2020-10-16	EPI_ISL_803802
hCoV-19/Denmark/DCGC-19528/2020-840080	2020-12-07	EPI_ISL_749009
hCoV-19/Denmark/DCGC-37358/2021-229208	2021-01-25	EPI_ISL_928499
hCoV-19/Scotland/QEUH-1A0D84A/2021-339861	2021-07-25	EPI_ISL_3204040
hCoV-19/Iran/GRC-8/2020-59543	2020-05-20	EPI_ISL_2694589
hCoV-19/Brazil/RS-195_LABRESIS/2021-370048	2021-05-00	EPI_ISL_2617903
hCoV-19/Romania/USAFSAM-S570/2020-398189	2020-11-28	EPI_ISL_738344
hCoV-19/Singapore/1801/2021-66613	2021-07-07	EPI_ISL_3007546
hCoV-19/USA/ID-BVAMC-743828/2021-791123	2021-07-28	EPI_ISL_3404707
hCoV-19/England/MILK-A46453/2020-390833	2020-10-05	EPI_ISL_598754
hCoV-19/England/ALDP-15B00DA/2021-143632	2021-05-22	EPI_ISL_2348117
hCoV-19/USA/NV-CDC-QDX26075754/2021-63237	2021-06-21	EPI_ISL_2869338
hCoV-19/Ireland/G-NVRL-MPB77121/2020-664544	2020-05-22	EPI_ISL_767791
hCoV-19/USA/CA-CZB-25199/2020-442522	2020-11-20	EPI_ISL_1234895
hCoV-19/England/QEUH-AD5A39/2020-39864	2020-10-26	EPI_ISL_634573
hCoV-19/Philippines/PH-PGC-05114/2021-541099	2021-01-26	EPI_ISL_2155338
hCoV-19/USA/OR-CDC-2-4524257/2021-18914	2021-06-03	EPI_ISL_2787447
hCoV-19/Denmark/DCGC-137552/2021-602717	2021-07-17	EPI_ISL_3141951
hCoV-19/USA/CA-CDC-FG-063670/2021-263359	2021-08-05	EPI_ISL_3429320
hCoV-19/Singapore/1106/2021-851515	2021-05-18	EPI_ISL_2508759
hCoV-19/USA/CA-CDC-FG-040623/2021-68061	2021-07-07	EPI_ISL_3016652
hCoV-19/USA/CA-CZB-28155/2021-5295	2021-03-11	EPI_ISL_1477997
hCoV-19/USA/MD-HP07048-PIDGPDDRTV/2020-196343	2020-05-03	EPI_ISL_2885133
hCoV-19/Spain/CT-HUGTiPM026LP5C4/2021-594727	2021-07-03	EPI_ISL_2926117
hCoV-19/Nigeria/EK291-CV115/2020-739055	2020-06-02	EPI_ISL_527887
hCoV-19/Brazil/PA-ITV-1830/2021-82808	2021-02-15	EPI_ISL_3356374
hCoV-19/Denmark/DCGC-4948/2020-833131	2020-09-21	EPI_ISL_621486
hCoV-19/France/IDF-IPP18503/2021-347454	2021-07-16	EPI_ISL_3355695
hCoV-19/USA/FL-CDC-QDX26574562/2021-251635	2021-07-06	EPI_ISL_3213034
hCoV-19/England/NORT-1BE28C2/2021-684785	2021-00-00	EPI_ISL_3002104
hCoV-19/USA/NY-PRL-2021_03_29_03L05/2021-358145	2021-03-25	EPI_ISL_1471209
hCoV-19/Wales/PHWC-PY77TM/2021-262689	2021-08-03	EPI_ISL_3423921
hCoV-19/USA/AZ-ASPHL-4465/2021-340095	2021-07-14	EPI_ISL_3217147
hCoV-19/England/ALDP-15EF281/2021-56020	2021-05-28	EPI_ISL_2435672
hCoV-19/England/QEUH-A9F6DD/2020-391299	2020-10-20	EPI_ISL_611386
hCoV-19/USA/CA-CDC-FG-051080/2021-168310	2021-07-27	EPI_ISL_3302262
hCoV-19/Sweden/01_SE100_21CS505326/2020-466433	2020-04-05	EPI_ISL_3015937
hCoV-19/Spain/MD-IBV-99023519/2021-179181	2021-01-02	EPI_ISL_1322985
hCoV-19/England/MILK-9F15EC/2020-477866	2020-09-23	EPI_ISL_589703
hCoV-19/India/TS-CDFD-ncov-72631/2021-681648	2021-06-28	EPI_ISL_2897898
hCoV-19/Turkey/HSGM-FS3615/2021-85979	2021-08-07	EPI_ISL_3413030
hCoV-19/England/ALDP-A6C9FE/2020-390960	2020-10-15	EPI_ISL_606989
hCoV-19/Singapore/228/2020-383655	2020-03-30	EPI_ISL_462346
hCoV-19/England/QEUH-9ACE21/2020-210752	2020-09-02	EPI_ISL_559810
hCoV-19/USA/NY-PRL-2021_0419_00F24/2021-713710	2021-04-18	EPI_ISL_1717142
hCoV-19/USA/MD-CDC-IBX833857651718/2021-78897	2021-07-17	EPI_ISL_3299719
hCoV-19/USA/UT-UPHL-210626704790/2021-768534	2021-06-09	EPI_ISL_2857279
hCoV-19/Denmark/DCGC-136635/2021-688297	2021-07-22	EPI_ISL_3104442
hCoV-19/England/NORW-13E53B7/2021-856282	2021-06-25	EPI_ISL_2817051
hCoV-19/Scotland/QEUH-88E415/2020-563248	2020-07-27	EPI_ISL_532784
hCoV-19/Israel/CVL-15220/2021-431504	2021-07-08	EPI_ISL_3278918
hCoV-19/USA/CA-CZB-1110/2020-823839	2020-04-30	EPI_ISL_444068
hCoV-19/England/QEUH-15D0CC1/2021-585730	2021-05-26	EPI_ISL_2394533
hCoV-19/England/ALDP-189BCCF/2021-242204	2021-07-02	EPI_ISL_2935426
hCoV-19/Spain/VC-FISABIO-152/2020-822991	2020-03-19	EPI_ISL_436247
hCoV-19/England/QEUH-19BE0AB/2021-865275	2021-07-20	EPI_ISL_3106908
hCoV-19/Japan/PG-22416/2021-798173	2021-01-28	EPI_ISL_1427190
hCoV-19/India/KL-19921_VI-Breakthrough/2021-804717	2021-03-24	EPI_ISL_2000674
hCoV-19/Russia/MOS-RII-MH2806S/2020-393465	2020-09-27	EPI_ISL_639955
hCoV-19/Germany/HH-RKI-I-018194/2021-641387	2021-02-09	EPI_ISL_1148356
hCoV-19/USA/CA-CDC-FG-058282/2021-170731	2021-08-02	EPI_ISL_3349999
hCoV-19/Denmark/DCGC-16956/2020-310893	2020-12-14	EPI_ISL_750665
hCoV-19/USA/CA-CDC-FG-062705/2021-614097	2021-08-04	EPI_ISL_3397724
hCoV-19/England/ALDP-1AE6689/2021-701017	2021-08-04	EPI_ISL_3365326
hCoV-19/Wales/PHWC-4ABD66/2020-137081	2020-12-20	EPI_ISL_823479
hCoV-19/Denmark/DCGC-147233/2021-789117	2021-08-07	EPI_ISL_3356968
hCoV-19/Scotland/EDB12085/2021-314724	2021-01-05	EPI_ISL_838302
hCoV-19/Mexico/CHH_INER_IMSS_00397/2021-183025	2021-03-09	EPI_ISL_1585407
hCoV-19/USA/NY-NYCPHL-000407/2020-215947	2020-03-25	EPI_ISL_631891
hCoV-19/Argentina/PAIS-A0177/2020-665608	2020-05-19	EPI_ISL_792266
hCoV-19/England/ALDP-1807E6E/2021-769028	2021-06-27	EPI_ISL_2850611
hCoV-19/USA/CA-SEARCH-13355/2021-449937	2021-01-21	EPI_ISL_1814064
hCoV-19/England/ALDP-B82F77/2020-836359	2020-11-14	EPI_ISL_675354
hCoV-19/USA/FL-TGH-1223/2021-607587	2021-07-27	EPI_ISL_3268361
hCoV-19/Germany/NW-RKI-I-183016/2021-236855	2021-06-19	EPI_ISL_2761708
hCoV-19/England/QEUH-996349/2020-651906	2020-08-27	EPI_ISL_549525
hCoV-19/USA/CA-CSMC237/2020-843267	2020-12-27	EPI_ISL_824645
hCoV-19/Belgium/ULG-16864/2021-859393	2021-07-06	EPI_ISL_2930877
hCoV-19/England/ALDP-A50B33/2020-567130	2020-10-07	EPI_ISL_597807
hCoV-19/USA/LA-BIE-LSUH900005/2021-249213	2021-07-18	EPI_ISL_3148891
hCoV-19/Japan/PG-19887/2021-464566	2021-01-12	EPI_ISL_1124292
hCoV-19/USA/NJ-NYGC-S-SM-5127-EEEV741/2021-627448	2021-02-01	EPI_ISL_1912828
hCoV-19/Wales/PHWC-PYAZT5/2021-80107	2021-07-25	EPI_ISL_3295835
hCoV-19/England/PORT-2F6065/2020-309922	2020-12-12	EPI_ISL_741732
hCoV-19/USA/CA-CDPH-2000044952/2021-195133	2021-04-09	EPI_ISL_2778754
hCoV-19/USA/UT-UPHL-210723571184/2021-342680	2021-07-16	EPI_ISL_3263609
hCoV-19/Germany/BE-RKI-I-190691/2021-424454	2021-07-21	EPI_ISL_3121734
hCoV-19/India/MH-ACTREC-110/2021-15982	2021-04-07	EPI_ISL_2530273
hCoV-19/USA/OR-OHSU-0110/2020-826006	2020-04-29	EPI_ISL_509062
hCoV-19/Australia/VIC18574/2021-102539	2021-05-26	EPI_ISL_2379287
hCoV-19/England/ALDP-158453A/2021-584847	2021-05-12	EPI_ISL_2199085
hCoV-19/England/MILK-1A70EE6/2021-519948	2021-07-30	EPI_ISL_3287159
hCoV-19/Canada/QC-1nIUM-U2013341/2021-548672	2021-02-01	EPI_ISL_2824012
hCoV-19/Canada/BC-BCCDC-77256/2021-812195	2021-04-25	EPI_ISL_2719451
hCoV-19/Brazil/GO-HLAGYN-1707583/2021-342622	2021-06-10	EPI_ISL_3254457
hCoV-19/Denmark/ALAB-SSI523/2020-822891	2020-03-26	EPI_ISL_429588
hCoV-19/USA/NY-NYCPHL-003200/2021-285919	2021-02-06	EPI_ISL_1018036
hCoV-19/USA/MN-UMGC-2327/2021-194313	2021-05-03	EPI_ISL_2698125
hCoV-19/Germany/SN-RKI-I-183932/2021-854822	2021-06-10	EPI_ISL_2762351
hCoV-19/England/PLYM-18084A7/2021-504049	2021-06-29	EPI_ISL_2848285
hCoV-19/USA/NV-NSPHL-NV2030133/2020-800318	2020-10-06	EPI_ISL_1575270
hCoV-19/England/NORW-13ED3A0/2021-685115	2021-07-07	EPI_ISL_3002941
hCoV-19/USA/RI-CDC-2-4331788/2021-645333	2021-04-20	EPI_ISL_2105129
hCoV-19/England/PLYM-1A11BA4/2021-165208	2021-07-25	EPI_ISL_3249983
hCoV-19/Russia/SPE-RII-MH15671S/2021-360121	2021-03-15	EPI_ISL_1652558
hCoV-19/Brazil/RJ-00552/2020-573909	2020-10-29	EPI_ISL_717936
hCoV-19/England/MILK-1830E5D/2021-63428	2021-07-01	EPI_ISL_2865593
hCoV-19/Italy/CAM-TIGEM-2362/2021-551000	2021-00-00	EPI_ISL_1039290
hCoV-19/England/ALDP-9BE509/2020-741461	2020-09-10	EPI_ISL_568197
hCoV-19/England/ALDP-9E7E57/2020-128311	2020-09-24	EPI_ISL_638232
hCoV-19/France/ARA-HCL021090437901/2021-13134	2021-05-11	EPI_ISL_2289624
hCoV-19/USA/CA-SEARCH-10666/2021-273292	2021-03-11	EPI_ISL_1815868
hCoV-19/USA/CA-SC-253441/2021-598747	2021-07-07	EPI_ISL_3067624
hCoV-19/Germany/BW-RKI-I-040374/2021-2136	2021-01-30	EPI_ISL_1286735
hCoV-19/USA/WA-S3011/2020-665924	2020-08-13	EPI_ISL_806941
hCoV-19/Spain/CL-IBV-97016960/2020-628768	2020-10-09	EPI_ISL_2099788
hCoV-19/England/PLYM-167D2F0/2021-764492	2021-06-10	EPI_ISL_2568920
hCoV-19/Sweden/8092505315/2021-94974	2021-02-01	EPI_ISL_1618119
hCoV-19/England/PLYM-182155A/2021-62429	2021-06-30	EPI_ISL_2849646
hCoV-19/England/PORT-1E771F1/2021-413135	2021-06-20	EPI_ISL_2708222
hCoV-19/England/ALDP-1B19103/2021-525320	2021-08-06	EPI_ISL_3377776
hCoV-19/Scotland/QEUH-AD13AB/2020-305324	2020-10-27	EPI_ISL_649718
hCoV-19/France/PDL-IPP19120/2021-83606	2021-07-27	EPI_ISL_3375450
hCoV-19/England/CAMC-BC1440/2020-312868	2020-11-22	EPI_ISL_801036
hCoV-19/Brazil/SP-3785/2021-344525	2021-07-02	EPI_ISL_3316206
hCoV-19/USA/UT-CDC-ASC210016921/2021-469005	2021-03-22	EPI_ISL_2244559
hCoV-19/Italy/CAM-TIGEM-1817/2020-230184	2020-11-25	EPI_ISL_960493
hCoV-19/Switzerland/SZ-ETHZ-521452/2020-89845	2020-12-02	EPI_ISL_1259862
hCoV-19/Germany/BE-RKI-I-193355/2021-429689	2021-07-28	EPI_ISL_3238725
hCoV-19/Canada/BC-BCCDC-57425/2021-546903	2021-03-30	EPI_ISL_2653264
hCoV-19/Indonesia/JA-EIJK-RSRM-050/2021-381134	2021-03-28	EPI_ISL_3071024
hCoV-19/USA/NY-PRL-2021_0210_07H11/2021-672125	2021-02-09	EPI_ISL_995156
hCoV-19/USA/CA-CZB084/2020-469628	2020-03-28	EPI_ISL_428998
hCoV-19/Peru/LIM-INS-117/2020-827864	2020-05-04	EPI_ISL_536515
hCoV-19/Spain/CT-HUVH-EX017669/2021-452826	2021-05-12	EPI_ISL_2162289
hCoV-19/Denmark/DCGC-20191/2020-663618	2020-11-30	EPI_ISL_748039
hCoV-19/USA/WA-UW-21072380367/2021-438786	2021-07-23	EPI_ISL_3412406
hCoV-19/Egypt/CUNCI-HGC4I033/2020-648486	2020-06-02	EPI_ISL_479704
hCoV-19/USA/IL-CDC-ASC210046117/2021-26779	2021-04-05	EPI_ISL_1690148
hCoV-19/Turkey/HSGM-FS3834/2021-261961	2021-08-07	EPI_ISL_3413242
hCoV-19/Denmark/DCGC-6003/2020-745131	2020-09-28	EPI_ISL_621112
hCoV-19/England/CAMB-72151/2020-294445	2020-03-28	EPI_ISL_439930
hCoV-19/Iceland/4801/2020-578623	2020-12-22	EPI_ISL_828492
hCoV-19/England/PLYM-1658CEE/2021-852868	2021-06-08	EPI_ISL_2570470
hCoV-19/England/QEUH-1ACCD0C/2021-256883	2021-08-03	EPI_ISL_3310215
hCoV-19/Japan/PG-16587/2021-376110	2021-01-03	EPI_ISL_1128580
hCoV-19/Turkey/HSGM-GF15215/2021-437864	2021-08-04	EPI_ISL_3400667
hCoV-19/Canada/BC-BCCDC-55861/2021-369084	2021-03-25	EPI_ISL_2530876
hCoV-19/USA/FL-CDC-STM-000049274/2021-467894	2021-04-01	EPI_ISL_1679959	Centers
hCoV-19/England/BRBR-1837928/2021-769288	2021-06-29	EPI_ISL_2865023
hCoV-19/Switzerland/BS-ETHZ-330463/2020-799769	2020-10-19	EPI_ISL_1496518
hCoV-19/England/ALDP-172FB2E/2021-147837	2021-06-16	EPI_ISL_2681723
hCoV-19/England/MILK-A18EA7/2020-391225	2020-10-01	EPI_ISL_612471
hCoV-19/England/MILK-1A63B58/2021-78680	2021-07-29	EPI_ISL_3285602
hCoV-19/Sweden/SUS0002679/2021-687501	2021-07-11	EPI_ISL_3076821
hCoV-19/Japan/PG-15481/2020-580529	2020-12-24	EPI_ISL_893365
hCoV-19/England/PLYM-1813281/2021-151954	2021-06-30	EPI_ISL_2866259
hCoV-19/USA/LA-EVTL909/2020-481934	2020-08-10	EPI_ISL_653600
hCoV-19/Thailand/Surin_SEQ10020/2021-526227	2021-07-03	EPI_ISL_3407857
hCoV-19/England/QEUH-1B254DE/2021-263492	2021-08-07	EPI_ISL_3443546
hCoV-19/Scotland/QEUH-1889A15/2021-153615	2021-07-05	EPI_ISL_2937098
hCoV-19/USA/IN-CDC-ASC210157857/2021-874879	2021-07-16	EPI_ISL_3324326
hCoV-19/Poland/NIPH-NIH_ECDC-1729/2021-270722	2021-03-01	EPI_ISL_1539190
hCoV-19/USA/CA-SEARCH-11585/2021-449787	2021-02-15	EPI_ISL_1816425
hCoV-19/England/ALDP-176AC42/2021-501063	2021-06-19	EPI_ISL_2717831
hCoV-19/Switzerland/VS-ETHZ-110042/2020-31544	2020-04-01	EPI_ISL_486476
hCoV-19/Germany/BY-RKI-I-013816/2021-553575	2021-01-20	EPI_ISL_1143952
hCoV-19/USA/WA-UW-2021041095050/2021-625901	2021-04-10	EPI_ISL_1785715
hCoV-19/England/MILK-16486E3/2021-57854	2021-06-06	EPI_ISL_2541365
hCoV-19/Sweden/20-08360/2020-207708	2020-03-24	EPI_ISL_476141
hCoV-19/Japan/PG-8555/2020-219103	2020-08-04	EPI_ISL_686151
hCoV-19/USA/CO-CDC-QDX27211883/2021-173058	2021-07-25	EPI_ISL_3395222
hCoV-19/USA/OR-OHSU-11864/2021-723371	2021-05-14	EPI_ISL_2663778
hCoV-19/Germany/NW-RKI-I-184502/2021-415053	2021-06-29	EPI_ISL_2845168
hCoV-19/England/MILK-9A8BA6/2020-35092	2020-09-01	EPI_ISL_550024
hCoV-19/USA/NV-CDC-QDX26531859/2021-688587	2021-07-06	EPI_ISL_3113948
hCoV-19/England/HSLL-1A1B393/2021-341167	2021-07-23	EPI_ISL_3225205
hCoV-19/England/BRBR-1B49A3C/2021-705585	2021-08-08	EPI_ISL_3438707
hCoV-19/Scotland/QEUH-183C1FE/2021-417147	2021-07-02	EPI_ISL_2914760
hCoV-19/England/QEUH-1876F1C/2021-328710	2021-07-05	EPI_ISL_2912303
hCoV-19/USA/CA-SEARCH-103822/2021-554294	2021-01-22	EPI_ISL_2988819
hCoV-19/USA/MA-CDC-STM-000041607/2021-26215	2021-03-21	EPI_ISL_1512332	Centers
hCoV-19/Spain/PV-HUD-79261030/2021-89698	2021-01-27	EPI_ISL_1242045
hCoV-19/Japan/PG-21637/2021-357365	2021-01-19	EPI_ISL_1426564
hCoV-19/Scotland/QEUH-15E51E8/2021-233470	2021-05-28	EPI_ISL_2437610
hCoV-19/Mexico/MOR-IBT-IMSS-875/2021-268731	2021-03-09	EPI_ISL_1416673
hCoV-19/Wales/PHWC-488BDE/2020-746324	2020-10-20	EPI_ISL_639478
hCoV-19/Japan/PG-66369/2021-338022	2021-07-01	EPI_ISL_3183836
hCoV-19/USA/NY-PRL-2021_02_12_01G03/2021-550966	2021-02-09	EPI_ISL_1041345
hCoV-19/England/MILK-188D808/2021-770740	2021-07-06	EPI_ISL_2925428
hCoV-19/England/ALDP-1AF0F45/2021-259695	2021-08-03	EPI_ISL_3361218
hCoV-19/Denmark/DCGC-1392/2020-303988	2020-03-23	EPI_ISL_622448
hCoV-19/England/CAMC-BBC79A/2020-838394	2020-11-21	EPI_ISL_724184
hCoV-19/Canada/ON-PHL-20-04106/2020-2864	2020-04-00	EPI_ISL_1335077
hCoV-19/England/QEUH-F8A1FD/2021-755944	2021-01-09	EPI_ISL_851638
hCoV-19/Japan/PG-60633/2020-461097	2020-08-09	EPI_ISL_2885259
hCoV-19/France/PAC-IHU-13269_Nova1/2020-371498	2020-11-00	EPI_ISL_2757373
hCoV-19/England/NOTT-24CA71/2021-759305	2021-01-29	EPI_ISL_950655
hCoV-19/Netherlands/ZH-EMC-2320/2021-805605	2021-03-08	EPI_ISL_2145386
hCoV-19/England/QEUH-1B05999/2021-704725	2021-08-04	EPI_ISL_3444092
hCoV-19/Canada/BC-BCCDC-4361/2020-847942	2020-09-01	EPI_ISL_969783
hCoV-19/England/ALDP-1B010A7/2021-523869	2021-08-05	EPI_ISL_3358982
hCoV-19/USA/GA-CDC-LC0029576/2021-820463	2021-03-15	EPI_ISL_1548541
hCoV-19/Denmark/DCGC-132137/2021-156462	2021-07-14	EPI_ISL_3041136
hCoV-19/Denmark/DCGC-27181/2020-136922	2020-12-28	EPI_ISL_817991
hCoV-19/Russia/MOW-RII-MH2060S/2020-831498	2020-09-25	EPI_ISL_602395
hCoV-19/Denmark/DCGC-44801/2021-197968	2021-01-11	EPI_ISL_1025179
hCoV-19/USA/NY-PRL-2021_03_23_01G07/2021-3519	2021-03-22	EPI_ISL_1385422
hCoV-19/Iceland/4818/2020-49404	2020-10-23	EPI_ISL_828509
hCoV-19/USA/WV-CDC-LC0059112/2021-365153	2021-05-04	EPI_ISL_2185041
hCoV-19/Japan/PG-7220/2020-42983	2020-07-31	EPI_ISL_688324
hCoV-19/USA/MD-IGS-042106001045A/2021-534908	2021-03-01	EPI_ISL_1500314
hCoV-19/England/QEUH-196CB6F/2021-686852	2021-07-16	EPI_ISL_3069176
hCoV-19/England/PORT-1E83620/2021-773099	2021-07-06	EPI_ISL_3006116
hCoV-19/Brazil/SP-IB_100703/2021-451686	2021-04-05	EPI_ISL_1966701
hCoV-19/Turkey/HSGM-FS953/2021-702880	2021-08-05	EPI_ISL_3403319
hCoV-19/Italy/LIG-182385317/2021-347510	2021-05-17	EPI_ISL_3356288
hCoV-19/England/PLYM-1AE1B25/2021-348154	2021-08-04	EPI_ISL_3363426
hCoV-19/USA/WA-S601/2020-381966	2020-03-20	EPI_ISL_438154
hCoV-19/England/ALDP-1B4EC8C/2021-881635	2021-08-09	EPI_ISL_3438988
hCoV-19/England/ALDP-166E76C/2021-411664	2021-06-06	EPI_ISL_2570150
hCoV-19/USA/WI-WSLH-201165/2020-136423	2020-10-20	EPI_ISL_803404
hCoV-19/Japan/PG-57981/2021-339035	2021-06-11	EPI_ISL_3199744
hCoV-19/Scotland/QEUH-9F6523/2020-125459	2020-09-27	EPI_ISL_600653
hCoV-19/Germany/BW-RKI-I-186852/2021-241813	2021-06-20	EPI_ISL_2956817
hCoV-19/Wales/PHWC-PYRAXE/2021-672540	2021-05-05	EPI_ISL_2127871
hCoV-19/Senegal/370/2020-29180	2020-03-18	EPI_ISL_420072
hCoV-19/Finland/THL-202122120/2021-605214	2021-07-07	EPI_ISL_3230362	Expert
hCoV-19/England/MILK-17EDB77/2021-415107	2021-06-28	EPI_ISL_2830585
hCoV-19/USA/RI-CDC-LC0104486/2021-874924	2021-07-16	EPI_ISL_3325511
hCoV-19/Brazil/SP-IB_110800/2021-633240	2021-05-17	EPI_ISL_2493727
hCoV-19/England/QEUH-163EFB8/2021-763341	2021-06-05	EPI_ISL_2510910
hCoV-19/England/PLYM-16F24A2/2021-412172	2021-06-14	EPI_ISL_2639062
hCoV-19/Italy/CAM-CRGS-571/2021-532613	2021-01-24	EPI_ISL_1361623
hCoV-19/Israel/CVL-1898/2020-847365	2020-12-31	EPI_ISL_944458
hCoV-19/Denmark/DCGC-138415/2021-690995	2021-07-21	EPI_ISL_3162424
hCoV-19/Spain/CT-HUVH-E08972/2021-624977	2021-04-08	EPI_ISL_1669361
hCoV-19/Chile/AP-126729/2021-788688	2021-07-13	EPI_ISL_3368880
hCoV-19/England/MILK-A463CF/2020-743178	2020-10-03	EPI_ISL_598662
hCoV-19/Wales/PHWC-16BC3B/2020-300296	2020-09-19	EPI_ISL_573955
hCoV-19/England/ALDP-189440A/2021-328603	2021-07-04	EPI_ISL_2911680
hCoV-19/Italy/APU-IZSPB-1200PT/2021-407792	2021-04-28	EPI_ISL_1919757
hCoV-19/Germany/NW-KRO-047/2020-579892	2020-06-23	EPI_ISL_860364
hCoV-19/USA/CA-CDC-ASC210156465/2021-433779	2021-07-14	EPI_ISL_3322397
hCoV-19/Switzerland/ZH-ETHZ-180042/2020-737155	2020-07-02	EPI_ISL_489980
hCoV-19/England/CAMC-9C05C8/2020-300651	2020-09-07	EPI_ISL_572902
hCoV-19/USA/MN-CDC-IBX558634977684/2021-645235	2021-04-22	EPI_ISL_2087750
hCoV-19/Portugal/PT1911/2020-397664	2020-11-13	EPI_ISL_732124
hCoV-19/Spain/CT-HUVH-VH8938/2020-735365	2020-03-26	EPI_ISL_444986
hCoV-19/India/WB-NIBMG-1931300374708/2021-324523	2021-06-05	EPI_ISL_2676160
hCoV-19/USA/LA-BIE-LSUH001765/2021-518872	2021-07-27	EPI_ISL_3259477
hCoV-19/Netherlands/NH-RIVM-19761/2021-269805	2021-01-18	EPI_ISL_1457659
hCoV-19/England/QEUH-15DFC77/2021-233738	2021-05-28	EPI_ISL_2513654
hCoV-19/Denmark/DCGC-74446/2021-803837	2021-02-01	EPI_ISL_1883017
hCoV-19/Brazil/SP-IB_102163/2021-454890	2021-04-26	EPI_ISL_2345203
hCoV-19/USA/GA-CDC-LC0100215/2021-610726	2021-07-19	EPI_ISL_3330286
hCoV-19/Netherlands/ZH-RIVM-43561/2021-333875	2021-07-08	EPI_ISL_3057184
hCoV-19/England/PHEC-3267B1/2020-724161	2020-05-13	EPI_ISL_2747159
hCoV-19/England/PHEC-Q308Q955/2021-256022	2021-08-05	EPI_ISL_3292305
hCoV-19/Brazil/SP-IB_100817/2021-186847	2021-04-12	EPI_ISL_1966801
hCoV-19/England/LIVE-E1FDEB/2021-69438	2021-07-07	EPI_ISL_3077847
hCoV-19/USA/NY-PRL-2021_0809_00B11/2021-702165	2021-08-07	EPI_ISL_3394646
hCoV-19/USA/IL-CDC-LC0101431/2021-875254	2021-07-06	EPI_ISL_3325526
hCoV-19/Netherlands/DR-EMC-53/2020-581679	2020-10-21	EPI_ISL_904440
hCoV-19/England/QEUH-B145B4/2020-657843	2020-11-03	EPI_ISL_641809
hCoV-19/Singapore/2964/2021-695301	2021-07-30	EPI_ISL_3262003
hCoV-19/Germany/SH-ChVir21128/2020-313723	2020-12-05	EPI_ISL_824764
hCoV-19/USA/HI-H212258/2021-194608	2021-05-02	EPI_ISL_2724534
hCoV-19/England/MILK-17BF7A7/2021-237849	2021-06-25	EPI_ISL_2779900
hCoV-19/Wuhan/HB-WH1-137/2020-294626	2020-03-03	EPI_ISL_454914
hCoV-19/Wales/PHWC-4CE037/2021-817028	2021-02-05	EPI_ISL_1106267
hCoV-19/Scotland/QEUH-17DB462/2021-855581	2021-06-27	EPI_ISL_2814307
hCoV-19/Netherlands/ZH-RIVM-10341/2021-140585	2021-01-06	EPI_ISL_905037
hCoV-19/Wales/PHWC-PYTZEH/2021-246066	2021-07-07	EPI_ISL_3083221
hCoV-19/Switzerland/VS-ETHZ-33439719/2021-79418	2021-07-08	EPI_ISL_3297166
hCoV-19/Switzerland/BE-ETHZ-430732/2020-489188	2020-12-31	EPI_ISL_796378
hCoV-19/Switzerland/BE-ETHZ-33608269/2021-258762	2021-07-29	EPI_ISL_3345653
hCoV-19/Scotland/QEUH-19471E0/2021-333040	2021-07-14	EPI_ISL_3051125
hCoV-19/India/TG-CCMB-CIA0857/2021-717564	2021-03-18	EPI_ISL_2157029	CSIR-Centre
hCoV-19/Turkey/HSGM-B3785/2021-377462	2021-03-30	EPI_ISL_2968376
hCoV-19/England/ALDP-168D03F/2021-323380	2021-06-08	EPI_ISL_2605907
hCoV-19/USA/LA-EVTL463/2020-124445	2020-06-22	EPI_ISL_578867
hCoV-19/Mexico/PUE-InDRE_157/2020-493612	2020-11-25	EPI_ISL_913959
hCoV-19/USA/CA-CZB-25541/2021-795321	2021-01-16	EPI_ISL_1234624
hCoV-19/England/QEUH-187CAF7/2021-329690	2021-07-03	EPI_ISL_2907943
hCoV-19/USA/NV-CDC-QDX26343831/2021-153808	2021-06-29	EPI_ISL_2929995
hCoV-19/Netherlands/ZH-RIVM-10736/2021-405270	2021-01-21	EPI_ISL_904931
hCoV-19/USA/CA-CDPH-3000045579/2021-461566	2021-04-29	EPI_ISL_2921952
hCoV-19/Finland/9377/2021-778232	2021-06-26	EPI_ISL_3135048
hCoV-19/USA/FL-CDC-STM-000066675/2021-143233	2021-04-28	EPI_ISL_2159577	Centers
hCoV-19/England/CAMB-1BBC69/2020-307519	2020-11-17	EPI_ISL_679214
hCoV-19/Canada/QC-1nIRE-U21025839Q/2021-289432	2021-02-10	EPI_ISL_2975637
hCoV-19/Peru/C01m03/2021-557390	2021-05-28	EPI_ISL_3050653
hCoV-19/Brazil/SP-BT24640/2021-278075	2021-05-05	EPI_ISL_2323134
hCoV-19/Switzerland/BE-ETHZ-440367/2021-581068	2021-01-07	EPI_ISL_899338
hCoV-19/USA/TX-HMH-MCoV-14721/2020-312104	2020-10-12	EPI_ISL_786206
hCoV-19/Turkey/HSGM-GF15782/2021-349490	2021-08-04	EPI_ISL_3401234
hCoV-19/USA/FL-CDC-LC0099317/2021-80855	2021-07-16	EPI_ISL_3329631
hCoV-19/England/CAMC-C3FD32/2020-397357	2020-12-10	EPI_ISL_718542
hCoV-19/Germany/NW-RKI-I-024801/2021-729953	2021-02-01	EPI_ISL_1154975
hCoV-19/Turkey/HSGM-GF16301/2021-172950	2021-08-04	EPI_ISL_3400252
hCoV-19/USA/FL-CDC-LC0100126/2021-610392	2021-07-19	EPI_ISL_3330236
hCoV-19/England/BRBR-196D75B/2021-598734	2021-07-16	EPI_ISL_3069027
hCoV-19/Malaysia/IMR_K30776/2021-10829	2021-04-17	EPI_ISL_2020166
hCoV-19/Germany/BW-RKI-I-012267/2021-376604	2021-01-28	EPI_ISL_1142399
hCoV-19/USA/NV-CDC-ASC210160642/2021-875119	2021-07-20	EPI_ISL_3325286
hCoV-19/England/ALDP-184F8B7/2021-505251	2021-06-30	EPI_ISL_2915374
hCoV-19/Japan/PG-14421/2020-140113	2020-11-28	EPI_ISL_896054
hCoV-19/England/PLYM-1825F1C/2021-504654	2021-07-01	EPI_ISL_2867103
hCoV-19/England/QEUH-16F0FA3/2021-766002	2021-06-14	EPI_ISL_2718515
hCoV-19/Wales/ALDP-B1A27B/2020-309191	2020-11-01	EPI_ISL_710915
hCoV-19/Spain/PV-IBV-98014772/2020-373	2020-12-17	EPI_ISL_1192402
hCoV-19/France/PAC-IHU-19383_Nova1/2021-86807	2021-07-00	EPI_ISL_3433836	MEPHI	Levasseur	France
hCoV-19/Canada/BC-BCCDC-74721/2021-17533	2021-04-15	EPI_ISL_2655085
hCoV-19/England/BRBR-19EFB0A/2021-691656	2021-07-22	EPI_ISL_3169042
hCoV-19/India/TG-CCMB-AT901/2020-91797	2020-11-01	EPI_ISL_1380221
hCoV-19/England/QEUH-1B11781/2021-789727	2021-08-05	EPI_ISL_3379953
hCoV-19/England/PHEC-31CA97/2021-766505	2021-00-00	EPI_ISL_2745414
hCoV-19/England/QEUH-19C6DE5/2021-600476	2021-07-20	EPI_ISL_3107955
hCoV-19/Denmark/DCGC-14399/2020-132367	2020-11-30	EPI_ISL_711744
hCoV-19/England/QEUH-D53AA9/2020-842293	2020-12-29	EPI_ISL_799014
hCoV-19/England/QEUH-9F9326/2020-566078	2020-09-26	EPI_ISL_588814
hCoV-19/England/HSLL-1ACE809/2021-611520	2021-08-03	EPI_ISL_3337424
hCoV-19/Wales/MILK-9E3204/2020-212681	2020-09-21	EPI_ISL_581250
hCoV-19/Netherlands/GE-RIVM-12557/2021-462484	2021-01-31	EPI_ISL_1035722
hCoV-19/Spain/AN-HUSC_144263477683/2020-54262	2020-12-04	EPI_ISL_981876
hCoV-19/USA/NY-NYUMC232/2020-381623	2020-04-06	EPI_ISL_427632
hCoV-19/Brazil/SP-IB_100948/2021-363458	2021-04-07	EPI_ISL_1966932
hCoV-19/Indonesia/JB-EIJK0621/2021-722880	2021-03-04	EPI_ISL_2614689
hCoV-19/Germany/NW-RKI-I-184768/2021-856447	2021-06-25	EPI_ISL_2845254
hCoV-19/England/MILK-DA9BDE/2020-224861	2020-12-27	EPI_ISL_797344
hCoV-19/Belgium/ULG-12242/2021-815822	2021-02-02	EPI_ISL_1058506
hCoV-19/Germany/NI-RKI-I-024482/2021-553382	2021-02-16	EPI_ISL_1154655
hCoV-19/Scotland/QEUH-19A94F2/2021-513809	2021-07-20	EPI_ISL_3141519
hCoV-19/Canada/ON-PHL-21-02114/2021-441362	2021-01-00	EPI_ISL_1183572
hCoV-19/USA/CA-CDC-QDX24476556/2021-27621	2021-04-28	EPI_ISL_2143268
hCoV-19/Sweden/4010653764/2021-447823	2021-03-09	EPI_ISL_1605083
hCoV-19/England/QEUH-1893632/2021-64720	2021-07-05	EPI_ISL_2925084
hCoV-19/USA/CA-SEARCH-11156/2021-273383	2021-02-26	EPI_ISL_1812079
hCoV-19/England/MILK-1812CC0/2021-327347	2021-06-29	EPI_ISL_2848747
hCoV-19/France/GES-8541/2020-740947	2020-05-22	EPI_ISL_560589
hCoV-19/USA/NJ-NYGC-S-SM-9251-UKGR730/2021-18188	2021-04-19	EPI_ISL_2738553
hCoV-19/Japan/PG-35262/2021-10183	2021-03-29	EPI_ISL_1933945
hCoV-19/France/PAC-IHU-19229_Nova1/2021-528087	2021-07-00	EPI_ISL_3433709	MEPHI	Levasseur	France
hCoV-19/Japan/PG-30907/2021-10163	2021-03-21	EPI_ISL_1929868
hCoV-19/Thailand/Bangkok-CONI-0207/2020-32729	2020-03-18	EPI_ISL_512857
hCoV-19/England/NORT-1BF1CE2/2021-174703	2021-08-02	EPI_ISL_3421622
hCoV-19/Wales/MILK-9F0705/2020-124416	2020-09-25	EPI_ISL_580812
hCoV-19/USA/NJ-CDC-ASC210045260/2021-732639	2021-04-04	EPI_ISL_1689626
hCoV-19/Canada/QC-1nIROK-S813003499/2020-377493	2020-12-13	EPI_ISL_2970244
hCoV-19/Australia/VIC16541/2020-746392	2020-08-03	EPI_ISL_640355
hCoV-19/England/QEUH-1A3FB28/2021-79053	2021-07-25	EPI_ISL_3283722
hCoV-19/Brazil/RJ-LNN00334/2021-626762	2021-04-14	EPI_ISL_1858677
hCoV-19/Denmark/DCGC-6673/2020-127288	2020-10-12	EPI_ISL_619576
hCoV-19/Australia/VIC3405/2020-297118	2020-07-07	EPI_ISL_521084
hCoV-19/England/MILK-189127C/2021-859131	2021-07-04	EPI_ISL_2909532
hCoV-19/USA/NY-NYULH410/2021-640403	2021-02-13	EPI_ISL_1116542
hCoV-19/England/QEUH-A9C95F/2020-305933	2020-10-19	EPI_ISL_665980
hCoV-19/USA/UT-UPHL-2105832979/2021-101440	2021-03-22	EPI_ISL_2290425
hCoV-19/USA/CT-CDC-ASC210073424/2021-557026	2021-04-16	EPI_ISL_2202649
hCoV-19/England/MILK-A7D1F2/2020-391184	2020-10-13	EPI_ISL_606500
hCoV-19/Spain/CT-HUVH-E73970/2021-414856	2021-06-16	EPI_ISL_2828201
hCoV-19/England/MILK-1A2245A/2021-74515	2021-07-25	EPI_ISL_3201463
hCoV-19/USA/WA-CDC-UW21072071802/2021-341458	2021-07-20	EPI_ISL_3236810
hCoV-19/Netherlands/un-EMC-771/2020-827396	2020-00-00	EPI_ISL_523527
hCoV-19/England/ALDP-18B8C80/2021-771305	2021-07-06	EPI_ISL_2961227
hCoV-19/Denmark/DCGC-16892/2020-575428	2020-12-14	EPI_ISL_750625
hCoV-19/Scotland/QEUH-1A5702B/2021-347744	2021-07-27	EPI_ISL_3368339
hCoV-19/Turkey/HSGM-GF15642/2021-702524	2021-08-04	EPI_ISL_3401094
hCoV-19/Brazil/SE-FIOCRUZ-10208/2021-17457	2021-02-23	EPI_ISL_2660584
hCoV-19/USA/SC-DHEC-0618/2020-474866	2020-06-19	EPI_ISL_538426
hCoV-19/Italy/CAM-TIGEM-3944/2021-112488	2021-02-07	EPI_ISL_1173776
hCoV-19/USA/NY-WCM-0646-1-P/2020-756306	2020-03-15	EPI_ISL_855296
hCoV-19/USA/CA-CZB-1545/2020-118535	2020-05-11	EPI_ISL_468490
hCoV-19/USA/CA-SEARCH-13005/2021-273499	2021-01-18	EPI_ISL_1814186
hCoV-19/Japan/PG-2604/2020-749281	2020-04-27	EPI_ISL_690738
hCoV-19/USA/CA-CDC-FG-044829/2021-340377	2021-07-20	EPI_ISL_3211003
hCoV-19/USA/CA-CZB-13975/2020-398310	2020-06-18	EPI_ISL_739208
hCoV-19/Wales/ALDP-B1E2C2/2020-221113	2020-11-01	EPI_ISL_710959
hCoV-19/England/BRBR-1849ECA/2021-505607	2021-07-02	EPI_ISL_2913216
hCoV-19/USA/LA-BIE-LSUH001421/2021-775429	2021-07-17	EPI_ISL_3088958
hCoV-19/Denmark/DCGC-45033/2021-462500	2021-01-04	EPI_ISL_1025411
hCoV-19/England/QEUH-18DE6C2/2021-773301	2021-07-08	EPI_ISL_2998264
hCoV-19/Germany/BW-RKI-I-192296/2021-782687	2021-07-24	EPI_ISL_3237815
hCoV-19/Portugal/PT9007/2021-412617	2021-06-14	EPI_ISL_2695214
hCoV-19/Denmark/DCGC-13879/2020-838370	2020-11-30	EPI_ISL_713079
hCoV-19/USA/NY-URMC-21070449-1/2021-349645	2021-07-12	EPI_ISL_3399681
hCoV-19/Scotland/EDB5418/2020-384266	2020-04-07	EPI_ISL_487892
hCoV-19/USA/WA-UW-2021041774907/2021-8948	2021-04-17	EPI_ISL_1826125
hCoV-19/USA/GA-CDC-QDX26763728/2021-339779	2021-07-11	EPI_ISL_3213664
hCoV-19/England/ALDP-164FEC6/2021-499257	2021-06-05	EPI_ISL_2539144
hCoV-19/Germany/BW-RKI-I-039874/2021-178545	2021-01-13	EPI_ISL_1286235
hCoV-19/USA/VT-CDCBI-CRSP_02572/2021-822148	2021-04-08	EPI_ISL_1757258
hCoV-19/USA/VA-CDC-LC0025561/2021-290734	2021-03-11	EPI_ISL_1338866
hCoV-19/Ireland/D-NVRL-g21IRL10779/2021-625215	2021-01-11	EPI_ISL_1696499
hCoV-19/Finland/THL-202101776/2021-810684	2021-01-23	EPI_ISL_2590263
hCoV-19/England/MILK-1ACC908/2021-433609	2021-08-03	EPI_ISL_3310247
hCoV-19/England/MILK-1A86384/2021-433770	2021-07-30	EPI_ISL_3314553
hCoV-19/England/QEUH-1A38EF9/2021-75959	2021-07-25	EPI_ISL_3225936
hCoV-19/USA/MP-CDC-2-3831028/2020-788986	2020-08-06	EPI_ISL_3353688
hCoV-19/Denmark/DCGC-149359/2021-613783	2021-08-08	EPI_ISL_3384677
hCoV-19/England/OXON-AC613/2020-647163	2020-04-05	EPI_ISL_448468
hCoV-19/England/MILK-1A90C9B/2021-435742	2021-07-31	EPI_ISL_3359188
hCoV-19/Aruba/AW-RIVM-11391/2021-815209	2021-01-28	EPI_ISL_1014666
hCoV-19/Chile/AP-125884/2021-347613	2021-07-12	EPI_ISL_3358542
hCoV-19/England/MILK-ECBC4B/2021-226036	2021-01-03	EPI_ISL_836381
hCoV-19/Austria/CeMM0182/2020-205375	2020-03-09	EPI_ISL_438024
hCoV-19/USA/CA-CDC-FG-056275/2021-611606	2021-07-31	EPI_ISL_3348546
hCoV-19/Austria/CeMM0750/2020-477599	2020-03-31	EPI_ISL_583686
hCoV-19/USA/IN-CDC-ASC210160663/2021-263312	2021-07-19	EPI_ISL_3430685
hCoV-19/England/PHEC-Q304Q3D3/2021-167676	2021-07-11	EPI_ISL_3291506
hCoV-19/Ireland/KE-NVRL-e84IRL92573/2021-22447	2021-02-01	EPI_ISL_1092939
hCoV-19/Switzerland/BS-UHB-42721495/2021-8115	2021-03-02	EPI_ISL_1747776
hCoV-19/England/PHWC-PYKMW6/2021-328629	2021-06-24	EPI_ISL_2905642
hCoV-19/Iceland/1120/2020-447702	2020-03-23	EPI_ISL_1586391
hCoV-19/Turkey/HSGM-FS248/2021-173571	2021-08-05	EPI_ISL_3402664
hCoV-19/USA/MN-CDC-ASC210075198/2021-27566	2021-04-19	EPI_ISL_2041312
hCoV-19/Japan/PG-1857/2020-748479	2020-05-03	EPI_ISL_685463
hCoV-19/England/PHEC-P304PD20/2021-603445	2021-07-26	EPI_ISL_3179241
hCoV-19/England/LCST-24DE11D/2020-805398	2020-12-27	EPI_ISL_2125932
hCoV-19/Germany/BW-RKI-I-044168/2021-709026	2021-03-01	EPI_ISL_1351356
hCoV-19/Mexico/MEX-INER_IMSS_1507/2021-73177	2021-06-29	EPI_ISL_3155517
hCoV-19/England/QEUH-C54520/2020-398536	2020-12-12	EPI_ISL_736398
hCoV-19/Japan/IC-0997/2021-54865	2021-04-07	EPI_ISL_1927410
hCoV-19/Australia/VIC5499/2020-826980	2020-07-21	EPI_ISL_520245
hCoV-19/Denmark/DCGC-20832/2020-840713	2020-12-21	EPI_ISL_759391
hCoV-19/Japan/PG-22312/2021-180769	2021-01-24	EPI_ISL_1427096
hCoV-19/USA/NY-NYULH1162/2021-94559	2021-04-05	EPI_ISL_1576930
hCoV-19/Canada/ABPHL-11067/2021-364803	2021-03-26	EPI_ISL_2168814
hCoV-19/USA/NY-NYUMC436/2020-558498	2020-04-20	EPI_ISL_435503
hCoV-19/Turkey/HSGM-FS1884/2021-614413	2021-08-05	EPI_ISL_3406880
hCoV-19/USA/MI-UM-10036707756/2020-307676	2020-10-30	EPI_ISL_682113
hCoV-19/England/MILK-1B1EA4F/2021-792828	2021-08-07	EPI_ISL_3443825
hCoV-19/Australia/VIC5448/2020-650216	2020-07-15	EPI_ISL_520199
hCoV-19/Japan/PG-38510/2021-719539	2021-03-23	EPI_ISL_2327717
hCoV-19/Finland/20MS4B7/2020-664097	2020-03-20	EPI_ISL_757370
hCoV-19/Portugal/PT2470/2021-53258	2021-01-15	EPI_ISL_941519
hCoV-19/Spain/AN-IBV-98013863/2020-462040	2020-12-15	EPI_ISL_1007757
hCoV-19/USA/NY-Wadsworth-21011021-01/2021-530454	2021-01-15	EPI_ISL_1226802
hCoV-19/USA/UT-UPHL-210721437767/2021-78249	2021-04-19	EPI_ISL_3269687
hCoV-19/Indonesia/BA-EIJK-UNWAR-087/2021-717159	2021-03-03	EPI_ISL_2101107
hCoV-19/England/CAMC-B7B66D/2020-485388	2020-11-11	EPI_ISL_724021
hCoV-19/Sweden/15288134P/2021-371931	2021-03-15	EPI_ISL_2794769
hCoV-19/Russia/StPetersburg-RII5170S/2020-28362	2020-04-09	EPI_ISL_430089
hCoV-19/Germany/NW-RKI-I-104993/2021-185569	2021-04-21	EPI_ISL_1849496
hCoV-19/England/MILK-1B5C2F2/2021-881110	2021-08-10	EPI_ISL_3436039
hCoV-19/England/NORW-13DFC2E/2021-853035	2021-05-22	EPI_ISL_2624243
hCoV-19/Sweden/SE00220699/2021-529653	2021-02-05	EPI_ISL_1197883
hCoV-19/Turkey/HSGM-B13622/2021-373454	2021-05-25	EPI_ISL_2936708
hCoV-19/USA/CO-CSU-D1050-1/2020-386275	2020-04-29	EPI_ISL_527426
hCoV-19/Sweden/20460744P/2021-155046	2021-06-22	EPI_ISL_2980512
hCoV-19/England/PLYM-183EDBC/2021-108483	2021-07-02	EPI_ISL_2914269
hCoV-19/USA/MD-MDH-3297/2021-733849	2021-07-02	EPI_ISL_3045937
hCoV-19/Scotland/QEUH-15A3CB8/2021-55109	2021-05-19	EPI_ISL_2316844
hCoV-19/USA/WV-WVU-WV120244/2021-16935	2021-04-27	EPI_ISL_2616160
hCoV-19/England/MILK-1811274/2021-856947	2021-06-30	EPI_ISL_2848836
hCoV-19/Turkey/HSGM-B2707/2021-543974	2021-03-30	EPI_ISL_2403589
hCoV-19/USA/VA-CDC-ASC210017057/2021-645517	2021-03-23	EPI_ISL_2244459
hCoV-19/India/WB-1931300259331/2021-103977	2021-04-06	EPI_ISL_2503697
hCoV-19/Scotland/QEUH-18D1B93/2021-155304	2021-07-09	EPI_ISL_2999788
hCoV-19/USA/WA-CDC-4138990-001/2021-192486	2021-04-09	EPI_ISL_2534012
hCoV-19/Turkey/HSGM-FS494/2021-526430	2021-08-05	EPI_ISL_3402965
hCoV-19/England/QEUH-A21913/2020-389507	2020-10-01	EPI_ISL_587376
hCoV-19/England/ALDP-921FD6/2020-476371	2020-06-29	EPI_ISL_553299
hCoV-19/USA/TX-HMH-1104/2020-474918	2020-04-22	EPI_ISL_542533
hCoV-19/Denmark/DCGC-26568/2021-48693	2021-01-04	EPI_ISL_817630
hCoV-19/England/PHEC-Q307Q561/2021-432516	2021-07-31	EPI_ISL_3291991
hCoV-19/USA/CA-CDC-QDX26988331/2021-434455	2021-07-17	EPI_ISL_3330769
hCoV-19/England/MILK-19AFA27/2021-247886	2021-07-17	EPI_ISL_3107698
hCoV-19/Canada/BC-BCCDC-5331/2020-53983	2020-09-09	EPI_ISL_970318
hCoV-19/Brazil/RJ-LNN03226/2021-195948	2021-06-14	EPI_ISL_2837244
hCoV-19/Mexico/YUC_INER_IMSS_00785/2021-363991	2021-04-09	EPI_ISL_2091239
hCoV-19/Brazil/SP-IB_100205/2021-628122	2021-03-16	EPI_ISL_1966240
hCoV-19/England/BRBR-1B6C383/2021-175536	2021-08-10	EPI_ISL_3435745
hCoV-19/Japan/PG-27114/2021-4806	2021-01-25	EPI_ISL_1431292
hCoV-19/England/BRBR-1827E1D/2021-240227	2021-06-29	EPI_ISL_2867398
hCoV-19/England/ALDP-172FDCE/2021-500895	2021-06-16	EPI_ISL_2681815
hCoV-19/Denmark/DCGC-36773/2021-847124	2021-01-18	EPI_ISL_927914
hCoV-19/France/PAC-IHU-14808-Nova1M/2021-637269	2021-07-01	EPI_ISL_2843717
hCoV-19/England/BRBR-1B3F529/2021-440130	2021-08-07	EPI_ISL_3441659
hCoV-19/Nigeria/OG007-CV22/2020-383143	2020-03-29	EPI_ISL_455412
hCoV-19/England/QEUH-1A19201/2021-606428	2021-07-25	EPI_ISL_3250233
hCoV-19/Portugal/PT13346/2021-873677	2021-07-25	EPI_ISL_3307245
hCoV-19/Mexico/CMX-INMEGEN-01-05-15/2021-727510	2021-01-18	EPI_ISL_1040589
hCoV-19/USA/WA-PHL-000539/2021-715109	2021-04-13	EPI_ISL_1897378
hCoV-19/England/MILK-1792D3F/2021-18070	2021-06-23	EPI_ISL_2729020
hCoV-19/England/MILK-158EA04/2021-584703	2021-05-17	EPI_ISL_2236509
hCoV-19/USA/WA-S1129/2020-647905	2020-05-04	EPI_ISL_463619
hCoV-19/England/MILK-A7BEEE/2020-37931	2020-10-15	EPI_ISL_607391
hCoV-19/USA/TX-CDC-FG-057613/2021-435293	2021-07-31	EPI_ISL_3349552
hCoV-19/Germany/ST-RKI-I-012580/2021-200325	2021-01-25	EPI_ISL_1142713
hCoV-19/Iceland/3068/2020-755132	2020-10-04	EPI_ISL_826739
hCoV-19/USA/TX-HMH-MCoV-22008/2021-463434	2021-01-07	EPI_ISL_1076534
hCoV-19/England/NORT-1BDD50F/2021-858670	2021-06-30	EPI_ISL_2902099
hCoV-19/Sweden/SE1410240022/2021-14802	2021-01-29	EPI_ISL_2408829
hCoV-19/Wales/PHWC-PY1FZP/2021-687103	2021-07-07	EPI_ISL_3081695
hCoV-19/England/QEUH-1688456/2021-234811	2021-06-09	EPI_ISL_2568497
hCoV-19/Netherlands/UT-RIVM-46765/2021-166494	2021-07-20	EPI_ISL_3266855
hCoV-19/England/ALDP-1A9215E/2021-784864	2021-07-31	EPI_ISL_3283532
hCoV-19/Australia/VIC17846/2020-223577	2020-07-27	EPI_ISL_779497
hCoV-19/USA/TX-CDC-QDX26488354/2021-159142	2021-07-02	EPI_ISL_3114298
hCoV-19/Turkey/HSGM-FS514/2021-349995	2021-08-05	EPI_ISL_3402973
hCoV-19/Canada/AB-ABPHL-17992/2021-373504	2021-03-12	EPI_ISL_2940949
hCoV-19/USA/WA-S3664/2021-316048	2021-01-09	EPI_ISL_891090
hCoV-19/Italy/LOM-Policlinico_Milano_25693630/2021-519510	2021-07-16	EPI_ISL_3274799
hCoV-19/USA/CA-CDPH-2000029386/2021-70015	2021-01-19	EPI_ISL_3090196
hCoV-19/USA/OR-OSPHL01366/2020-204630	2020-04-24	EPI_ISL_3067391
hCoV-19/USA/CA-CDPH-2000038349/2021-636479	2021-02-16	EPI_ISL_2778321
hCoV-19/Wales/PHWC-4A1F00/2020-398879	2020-12-14	EPI_ISL_743831
hCoV-19/England/ALDP-1A73C61/2021-343184	2021-07-30	EPI_ISL_3286615
hCoV-19/England/BRIS-12F7C9/2020-207896	2020-03-10	EPI_ISL_488241
hCoV-19/Denmark/DCGC-4642/2020-567996	2020-09-14	EPI_ISL_621874
hCoV-19/Germany/BW-RKI-I-011981/2021-552853	2021-02-04	EPI_ISL_1142112
hCoV-19/USA/NJ-CDC-LC0096435/2021-512900	2021-07-11	EPI_ISL_3112930
hCoV-19/Uruguay/UY-NYUMC865/2020-736109	2020-03-28	EPI_ISL_457961
hCoV-19/England/MILK-15790BF/2021-407908	2021-05-10	EPI_ISL_2138335
hCoV-19/England/PLYM-17441C7/2021-589122	2021-06-18	EPI_ISL_2704084
hCoV-19/England/QEUH-17753E5/2021-677667	2021-06-21	EPI_ISL_2717801
hCoV-19/England/ALDP-182891B/2021-416111	2021-06-28	EPI_ISL_2849701
hCoV-19/USA/UT-04163/2020-384657	2020-05-14	EPI_ISL_493048
hCoV-19/Turkey/HSGM-FS1475/2021-526510	2021-08-05	EPI_ISL_3406579
hCoV-19/Turkey/HSGM-FS3957/2021-438743	2021-08-07	EPI_ISL_3413365
hCoV-19/England/ALDP-B24056/2020-834058	2020-11-04	EPI_ISL_646185
hCoV-19/India/MH-ACTREC-486/2020-837917	2020-08-13	EPI_ISL_700134
hCoV-19/England/LEED-2A8C13/2020-298264	2020-03-25	EPI_ISL_539127
hCoV-19/England/ALDP-169D62B/2021-499548	2021-06-08	EPI_ISL_2606368
hCoV-19/Australia/VIC13031/2020-36880	2020-08-01	EPI_ISL_592156
hCoV-19/Brazil/AM-FIOCRUZ-21841655LSS/2021-195291	2021-04-15	EPI_ISL_2777493
hCoV-19/Philippines/PH-PGC-01696/2020-188150	2020-12-05	EPI_ISL_2156682
hCoV-19/USA/CA-CDC-ASC210113130/2021-257578	2021-07-10	EPI_ISL_3323048
hCoV-19/Finland/THL-202109709/2021-721635	2021-03-08	EPI_ISL_2506633
hCoV-19/Brazil/GO-HLAGYN-1721617/2021-783928	2021-06-16	EPI_ISL_3254557
hCoV-19/Brazil/SP-IB_102919/2021-629890	2021-04-29	EPI_ISL_2209777
hCoV-19/Netherlands/ZH-RIVM-12247/2021-815230	2021-02-04	EPI_ISL_1014227
hCoV-19/Wales/PHWC-487920/2020-128181	2020-10-30	EPI_ISL_639254
hCoV-19/England/PLYM-18D7957/2021-685156	2021-07-09	EPI_ISL_2999004
hCoV-19/Spain/NC-CHN-01001568/2021-802216	2021-03-24	EPI_ISL_1746478
hCoV-19/Finland/THL-202102071/2021-193177	2021-01-22	EPI_ISL_2590559	Expert
hCoV-19/Canada/ON-PHL-20-80647/2020-463827	2020-04-00	EPI_ISL_1112766
hCoV-19/Italy/LOM-INMI-BG-7158/2020-118213	2020-02-24	EPI_ISL_460081
hCoV-19/USA/CT-JAX-JAX000247/2021-179121	2021-03-12	EPI_ISL_1315162
hCoV-19/USA/NC-CDC-LC0082543/2021-594923	2021-06-27	EPI_ISL_2926538
hCoV-19/Turkey/HSGM-11587/2021-276302	2021-03-11	EPI_ISL_2157987
hCoV-19/USA/UT-CDC-LC0091099/2021-332525	2021-06-15	EPI_ISL_3017623
hCoV-19/Denmark/DCGC-130664/2021-597162	2021-07-15	EPI_ISL_3029439
hCoV-19/England/MILK-BAFF74/2020-754102	2020-11-17	EPI_ISL_801226
hCoV-19/USA/VA-CDC-ASC210022930/2021-644325	2021-03-27	EPI_ISL_1686653
hCoV-19/USA/CA-CDC-FG-056054/2021-788088	2021-07-31	EPI_ISL_3348360
hCoV-19/Palestine/AAS34/2020-619545	2020-11-30	EPI_ISL_1273094
hCoV-19/Suriname/SR-RIVM-22523/2021-711653	2021-02-24	EPI_ISL_1522203
hCoV-19/Canada/ON-PHL-20-01071/2020-354023	2020-06-00	EPI_ISL_1230567
hCoV-19/England/MILK-18DF087/2021-420423	2021-07-09	EPI_ISL_2998198
hCoV-19/Japan/PG-38333/2021-454762	2021-04-24	EPI_ISL_2327540
hCoV-19/Slovenia/08-053180-MB/2021-785890	2021-02-26	EPI_ISL_3316468
hCoV-19/England/PHWC-PYAHDU/2021-697493	2021-07-25	EPI_ISL_3295233
hCoV-19/England/MILK-B3B915/2020-220390	2020-11-01	EPI_ISL_706086
hCoV-19/England/ALDP-1B5B4C0/2021-440867	2021-08-09	EPI_ISL_3439869
hCoV-19/England/MILK-A44F72/2020-302341	2020-10-06	EPI_ISL_598735
hCoV-19/England/204691900/2020-484332	2020-11-13	EPI_ISL_693445
hCoV-19/Indonesia/PB-NIHRD-WGS08912/2021-72616	2021-06-18	EPI_ISL_3151668
hCoV-19/Scotland/QEUH-16F9AA9/2021-500792	2021-06-15	EPI_ISL_2683413
hCoV-19/USA/WA-S9351/2021-332359	2021-06-18	EPI_ISL_3015769
hCoV-19/USA/CT-JAX-JAX000856/2021-536226	2021-04-08	EPI_ISL_1625621
hCoV-19/USA/HI-H212713/2021-27874	2021-06-09	EPI_ISL_3033089
hCoV-19/Australia/VIC1823/2020-473686	2020-05-28	EPI_ISL_521873
hCoV-19/Latvia/2103059848/2021-271136	2021-03-15	EPI_ISL_1590091
hCoV-19/England/QEUH-1962765/2021-156555	2021-07-14	EPI_ISL_3051890
hCoV-19/India/MH-ICMR-NIV-INSACOG-GSEQ-4846/2021-694416	2021-07-15	EPI_ISL_3244745
hCoV-19/USA/LA-SR0144/2020-646651	2020-03-27	EPI_ISL_435448
hCoV-19/England/ALDP-17D189D/2021-502486	2021-06-22	EPI_ISL_2804267
hCoV-19/USA/NJ-S-JS-5474-BUKA237/2021-3341	2021-02-01	EPI_ISL_1379307
hCoV-19/Croatia/1418/2021-627072	2021-03-09	EPI_ISL_1904479
hCoV-19/USA/WA-UW-21042008671/2021-804797	2021-04-20	EPI_ISL_2002352
hCoV-19/Brazil/PE-FIOCRUZ-IAM2844/2021-705573	2021-07-19	EPI_ISL_3447569
hCoV-19/USA/NC-CDC-ASC210114901/2021-610305	2021-07-12	EPI_ISL_3321925
hCoV-19/Greece/101242/2021-445644	2021-01-18	EPI_ISL_1420657
hCoV-19/Wales/PHWC-PYJQDY/2021-856562	2021-06-23	EPI_ISL_2819220
hCoV-19/England/PLYM-19DF0A4/2021-865963	2021-07-22	EPI_ISL_3124129
hCoV-19/England/ALDP-1732D31/2021-500670	2021-06-16	EPI_ISL_2682632
hCoV-19/Germany/NI-ChVir22284/2021-668140	2021-01-04	EPI_ISL_869125
hCoV-19/Brazil/RJ-FIOCRUZ-26608/2021-457458	2021-05-04	EPI_ISL_2536300
hCoV-19/USA/MN-CDC-ASC210111713/2021-251506	2021-07-05	EPI_ISL_3218336
hCoV-19/Japan/PG-51991/2021-195614	2021-02-10	EPI_ISL_2812079
hCoV-19/Canada/ON-PHL-21-11442/2021-187240	2021-04-00	EPI_ISL_2012277
hCoV-19/England/QEUH-18CD374/2021-154049	2021-07-09	EPI_ISL_2973477
hCoV-19/Denmark/DCGC-146160/2021-170290	2021-08-05	EPI_ISL_3339747
hCoV-19/USA/CA-CDC-FG-069369/2021-882356	2021-08-08	EPI_ISL_3457327
hCoV-19/USA/TX-HMH-MCoV-38023/2021-12583	2021-03-29	EPI_ISL_2204818
hCoV-19/England/MILK-170D3A6/2021-588260	2021-06-17	EPI_ISL_2664080
hCoV-19/Denmark/DCGC-24038/2020-400855	2020-12-14	EPI_ISL_792905
hCoV-19/USA/MA-CDC-QDX22633826/2021-202417	2021-03-05	EPI_ISL_1297742
hCoV-19/England/QEUH-9F8907/2020-398047	2020-09-27	EPI_ISL_588844
hCoV-19/Australia/VIC6967/2020-387711	2020-07-23	EPI_ISL_564166
hCoV-19/USA/OR-OHSU-11212/2021-716849	2021-04-15	EPI_ISL_2080859
hCoV-19/England/ALDP-BCB051/2020-581924	2020-11-22	EPI_ISL_916021
hCoV-19/Brazil/SP-IB_102171/2021-102191	2021-04-27	EPI_ISL_2345211
hCoV-19/Finland/THL-202122014/2021-340272	2021-07-19	EPI_ISL_3230358
hCoV-19/England/QEUH-15F621E/2021-762345	2021-05-30	EPI_ISL_2457513
hCoV-19/USA/AK-PHL9364/2021-810039	2021-05-30	EPI_ISL_2503995
hCoV-19/USA/NH-CDC-ASC210075814/2021-204037	2021-04-12	EPI_ISL_2041161
hCoV-19/Italy/LAZ-IFO-07293090/2021-174028	2021-07-29	EPI_ISL_3419857
hCoV-19/Denmark/DCGC-23102/2020-400654	2020-12-28	EPI_ISL_793533
hCoV-19/USA/CO-CDC-FG-035209/2021-55857	2021-05-18	EPI_ISL_2368121
hCoV-19/Brazil/CE-IEC-177340/2021-317210	2021-01-07	EPI_ISL_918537
hCoV-19/Wales/PHWC-PY9R16/2021-792077	2021-08-04	EPI_ISL_3424911
hCoV-19/Canada/AB-ABPHL-22758/2021-512541	2021-06-14	EPI_ISL_3116082
hCoV-19/Scotland/QEUH-173AB3F/2021-765415	2021-06-18	EPI_ISL_2701651
hCoV-19/Chile/ML-248656/2020-200587	2020-12-07	EPI_ISL_1167796
hCoV-19/England/QEUH-1A9556E/2021-874800	2021-07-30	EPI_ISL_3312491
hCoV-19/England/MILK-181D80D/2021-416114	2021-06-30	EPI_ISL_2848370
hCoV-19/England/QEUH-1AC1B49/2021-611428	2021-08-02	EPI_ISL_3338523
hCoV-19/Wales/PHWC-27407/2020-470222	2020-03-30	EPI_ISL_432301
hCoV-19/England/ALDP-160989D/2021-850670	2021-05-31	EPI_ISL_2456746
hCoV-19/England/BIRM-63E98/2020-477571	2020-09-04	EPI_ISL_576893
hCoV-19/Germany/TH-RKI-I-011885/2021-23598	2021-01-26	EPI_ISL_1142016
hCoV-19/USA/OR-OHSU-10723/2021-182504	2021-02-22	EPI_ISL_1541898
hCoV-19/England/ALDP-1A3BA98/2021-252459	2021-07-27	EPI_ISL_3225550
hCoV-19/England/PHWC-PYPGDY/2021-377957	2021-07-01	EPI_ISL_3004825
hCoV-19/env/Austria/CeMM3052/2020-582236	2020-12-20	EPI_ISL_934636
hCoV-19/Mexico/DUR_INER_IMSS_00724/2021-275743	2021-04-06	EPI_ISL_2091180
hCoV-19/Netherlands/NH-RIVM-43274/2021-68410	2021-07-07	EPI_ISL_3056897
hCoV-19/England/PHEC-Q308Q269/2021-520644	2021-08-01	EPI_ISL_3292196
hCoV-19/USA/MN-1561/2021-101370	2021-04-29	EPI_ISL_2294446
hCoV-19/England/QEUH-96EA09/2020-121507	2020-08-19	EPI_ISL_530620
hCoV-19/USA/NY-NYCPHL-001585/2020-48485	2020-12-03	EPI_ISL_823955
hCoV-19/England/OXON-F87EEA/2021-858849	2021-06-22	EPI_ISL_2903061
hCoV-19/England/ALDP-17A8871/2021-60435	2021-06-20	EPI_ISL_2766643
hCoV-19/France/PAC-HCL021137791501/2021-83924	2021-07-20	EPI_ISL_3379879
hCoV-19/England/QEUH-9F5BE6/2020-654522	2020-09-25	EPI_ISL_588276
hCoV-19/Spain/PV-IBV-98014939/2021-798365	2021-01-07	EPI_ISL_1423875
hCoV-19/Belgium/rega-3227/2021-728266	2021-02-12	EPI_ISL_1091356
hCoV-19/England/MILK-15E4F94/2021-850884	2021-05-29	EPI_ISL_2437335
hCoV-19/Germany/BW-RKI-I-047872/2021-2905	2021-01-22	EPI_ISL_1355298
hCoV-19/England/ALDP-191B7F2/2021-774171	2021-07-10	EPI_ISL_3043525
hCoV-19/England/MILK-1605BE3/2021-763566	2021-06-02	EPI_ISL_2539360
hCoV-19/Japan/PG-11969/2020-51946	2020-11-18	EPI_ISL_898800
hCoV-19/Germany/ST-RKI-I-148833/2021-718887	2021-05-11	EPI_ISL_2260590
hCoV-19/England/NORT-2A62E6/2020-649791	2020-03-28	EPI_ISL_507129
hCoV-19/USA/ID-BVAMC-742421/2021-702906	2021-07-22	EPI_ISL_3404616
hCoV-19/Denmark/ALAB-SSI-1238/2020-823584	2020-03-11	EPI_ISL_444818
hCoV-19/Denmark/DCGC-72586/2021-98002	2021-03-15	EPI_ISL_1881157
hCoV-19/Japan/PG-1025/2020-483948	2020-04-13	EPI_ISL_684635
hCoV-19/USA/TX-HMH-MCoV-13236/2020-135564	2020-08-25	EPI_ISL_788386
hCoV-19/England/MILK-BAFF0B/2020-136350	2020-11-18	EPI_ISL_801193
hCoV-19/USA/WA-UW-65864/2021-267519	2021-03-01	EPI_ISL_1341283
hCoV-19/Lithuania/LTU000_160930_04234/2021-360288	2021-00-00	EPI_ISL_1659479	National
hCoV-19/England/PLYM-1876A66/2021-858004	2021-07-05	EPI_ISL_2911176
hCoV-19/England/CAMB-1B8DB4/2020-481935	2020-11-02	EPI_ISL_651687
hCoV-19/England/ALDP-110ADFC/2021-758522	2021-01-22	EPI_ISL_917657
hCoV-19/Brazil/SP-IB_111264/2021-544941	2021-05-17	EPI_ISL_2493606
hCoV-19/Scotland/QEUH-19E4D0F/2021-692574	2021-07-23	EPI_ISL_3203831
hCoV-19/USA/AR-UMGC-6408/2021-430877	2021-07-22	EPI_ISL_3256409
hCoV-19/England/MILK-19F411F/2021-868236	2021-07-22	EPI_ISL_3170523
hCoV-19/USA/WA-PHL-001504/2021-87913	2021-08-05	EPI_ISL_3450957
hCoV-19/USA/CA-CDC-ASC210114329/2021-257315	2021-07-12	EPI_ISL_3323150
hCoV-19/England/QEUH-C35FBE/2020-397758	2020-12-11	EPI_ISL_731392
hCoV-19/USA/NY-PV09195/2020-205702	2020-03-20	EPI_ISL_422551
hCoV-19/Netherlands/NB-UMCG-MMB_2054/2020-381135	2020-03-24	EPI_ISL_2708983
hCoV-19/England/204180124/2020-212901	2020-09-24	EPI_ISL_583969
hCoV-19/Italy/LAZ-INMI-114/2020-485945	2020-11-30	EPI_ISL_728287
hCoV-19/Portugal/PT1282/2020-825978	2020-03-23	EPI_ISL_511243
hCoV-19/USA/NY-Wadsworth-21021258-01/2021-530434	2021-02-04	EPI_ISL_1226999
hCoV-19/Sweden/20-50043/2020-116781	2020-03-04	EPI_ISL_430860
hCoV-19/USA/OR-PROV-327/2020-374193	2020-06-25	EPI_ISL_1017332
hCoV-19/England/PLYM-164809A/2021-675609	2021-06-07	EPI_ISL_2541620
hCoV-19/England/QEUH-109C6AA/2021-142744	2021-01-19	EPI_ISL_994113
hCoV-19/USA/CA-CDPH-2000028578/2021-818784	2021-01-18	EPI_ISL_2976930
hCoV-19/USA/NC-CDC-STM-000046124/2021-555999	2021-03-28	EPI_ISL_1592947
hCoV-19/USA/OR-OHSU-5360/2020-99202	2020-11-14	EPI_ISL_2080805
hCoV-19/England/OXON-F88D91/2020-726334	2020-10-10	EPI_ISL_2903205
hCoV-19/Brazil/RJ-LVM32230/2021-370010	2021-01-29	EPI_ISL_2629693
hCoV-19/India/TG-CCMB-CIA0891/2021-849247	2021-04-14	EPI_ISL_2156862
hCoV-19/USA/WI-WSLH-212520/2021-624545	2021-03-08	EPI_ISL_1626139
hCoV-19/USA/TX-HMH-MCoV-37908/2020-12483	2020-12-11	EPI_ISL_2213130
hCoV-19/Spain/IB-IBV-99011522/2020-312054	2020-12-23	EPI_ISL_779865
hCoV-19/Switzerland/GE-ETHZ-320584/2020-309933	2020-10-12	EPI_ISL_737752
hCoV-19/England/ALDP-91AF94/2020-34421	2020-06-23	EPI_ISL_551459
hCoV-19/Australia/WA305/2020-566869	2020-03-25	EPI_ISL_596848
hCoV-19/England/MILK-15B6757/2021-144609	2021-05-24	EPI_ISL_2353835
hCoV-19/England/MILK-1A20850/2021-339343	2021-07-26	EPI_ISL_3201860
hCoV-19/England/ALDP-1664BD3/2021-146640	2021-06-06	EPI_ISL_2567976
hCoV-19/England/NORT-1BCAD49/2021-16147	2021-06-01	EPI_ISL_2518481
hCoV-19/USA/TX-CDC-FG-038871/2021-151546	2021-06-23	EPI_ISL_2873327
hCoV-19/Canada/NS-NML-17885/2021-448524	2021-02-28	EPI_ISL_1666915
hCoV-19/Sweden/2267421895/2021-184948	2021-03-01	EPI_ISL_1808498
hCoV-19/Canada/QC-1nIEOQ-S9098228/2021-548624	2021-01-09	EPI_ISL_2824625
hCoV-19/England/ALDP-1AE7C0E/2021-877411	2021-08-04	EPI_ISL_3365253
hCoV-19/Brazil/PE-FIOCRUZ-IAM2539/2021-513585	2021-07-06	EPI_ISL_3134719
hCoV-19/England/MILK-1B606A4/2021-351738	2021-08-10	EPI_ISL_3437867
hCoV-19/Canada/ON-OICR-SLB2859/2020-475002	2020-04-07	EPI_ISL_538378
hCoV-19/Belgium/ULG-16300/2021-721328	2021-05-30	EPI_ISL_2483910	GIGA
hCoV-19/USA/UT-UPHL-210707285598/2021-857321	2021-06-21	EPI_ISL_2857651
hCoV-19/Scotland/QEUH-A4B6D0/2020-480737	2020-10-08	EPI_ISL_628472
hCoV-19/Brazil/AM-IEC1200-178749/2021-189731	2021-02-22	EPI_ISL_2298863
hCoV-19/Canada/BC-BCCDC-6241/2020-583583	2020-10-07	EPI_ISL_974180
hCoV-19/Luxembourg/LNS0589025/2020-663206	2020-10-31	EPI_ISL_739802
hCoV-19/USA/WA-PHL-000458/2021-184573	2021-04-13	EPI_ISL_1747398
hCoV-19/France/PAC-IHU-12701_Nova1/2020-546832	2020-09-00	EPI_ISL_2660311
hCoV-19/Sweden/20-53837/2020-664926	2020-12-18	EPI_ISL_789034
hCoV-19/England/MILK-1565809/2021-496026	2021-05-07	EPI_ISL_2121580
hCoV-19/England/PHEC-319D82/2021-413344	2021-00-00	EPI_ISL_2744777
hCoV-19/Denmark/DCGC-139853/2021-514777	2021-07-24	EPI_ISL_3163749
hCoV-19/Australia/VIC13089/2020-216723	2020-07-30	EPI_ISL_641093
hCoV-19/England/QEUH-AD0CCF/2020-745542	2020-10-26	EPI_ISL_634049
hCoV-19/England/MILK-1A710A3/2021-696248	2021-07-30	EPI_ISL_3287144
hCoV-19/Denmark/DCGC-56233/2021-97539	2021-03-22	EPI_ISL_1864733
hCoV-19/England/ALDP-15B282B/2021-761235	2021-05-21	EPI_ISL_2347498
hCoV-19/USA/CA-CZB-1728/2020-207008	2020-04-07	EPI_ISL_468651
hCoV-19/Scotland/CVR7015/2021-552083	2021-01-20	EPI_ISL_1104108
hCoV-19/USA/WA-UW-68614/2021-358589	2021-03-22	EPI_ISL_1498086
hCoV-19/Japan/PG-5422/2020-131503	2020-08-17	EPI_ISL_690525
hCoV-19/Wales/QEUH-1A7AC88/2021-524207	2021-07-29	EPI_ISL_3367018
hCoV-19/India/TG-CCMB-V31/2020-846294	2020-07-29	EPI_ISL_910294
hCoV-19/England/QEUH-9CA4EF/2020-388236	2020-09-13	EPI_ISL_567409
hCoV-19/USA/NV-CDC-QDX26215435/2021-769223	2021-06-26	EPI_ISL_2874522
hCoV-19/England/ALDP-15A0E88/2021-231541	2021-05-17	EPI_ISL_2317624
hCoV-19/Brazil/SP-IB_101778/2021-454913	2021-04-21	EPI_ISL_2344846
hCoV-19/Scotland/QEUH-167D4DC/2021-234693	2021-06-08	EPI_ISL_2607746
hCoV-19/USA/CA-CZB-14672/2020-398513	2020-11-16	EPI_ISL_738722
hCoV-19/USA/TX-HMH-MCoV-10291/2020-576755	2020-07-08	EPI_ISL_789254
hCoV-19/Canada/QC-HCLM-7056138920/2020-797556	2020-11-11	EPI_ISL_1390989
hCoV-19/France/PAC-IHU-11420_Illu1/2020-193034	2020-04-00	EPI_ISL_2596185
hCoV-19/England/MILK-1A5A9A5/2021-519993	2021-07-29	EPI_ISL_3281753
hCoV-19/Slovenia/2020-V0-272910/2020-315698	2020-12-14	EPI_ISL_877442
hCoV-19/Canada/NS-NML-1800/2020-707859	2020-04-06	EPI_ISL_1272362
hCoV-19/USA/TX-HMH-MCoV-40147/2020-541985	2020-08-04	EPI_ISL_2223309
hCoV-19/USA/CA-CDC-FG-041721/2021-605229	2021-07-10	EPI_ISL_3208725
hCoV-19/England/BRBR-1B508FC/2021-617044	2021-08-08	EPI_ISL_3439143
hCoV-19/England/OXON-AC6D7/2020-559065	2020-04-05	EPI_ISL_448476
hCoV-19/USA/OR-PROV-281/2020-462342	2020-07-02	EPI_ISL_1017279
hCoV-19/Belgium/rega-1760/2021-139566	2021-01-08	EPI_ISL_894202
hCoV-19/Wales/PHWC-PY4MZZ/2021-256199	2021-07-27	EPI_ISL_3294649
hCoV-19/England/MILK-B383ED/2020-306250	2020-11-01	EPI_ISL_658854
hCoV-19/England/PLYM-180EDD3/2021-679863	2021-06-30	EPI_ISL_2828999
hCoV-19/Turkey/KON-MER-11/2020-261183	2020-12-14	EPI_ISL_3399767
hCoV-19/USA/MA-MGH-01448/2020-753641	2020-04-30	EPI_ISL_791950
hCoV-19/India/TG-CCMB-Z974/2020-228802	2020-07-26	EPI_ISL_910323
hCoV-19/Japan/PG-7667/2020-572142	2020-08-16	EPI_ISL_686769
hCoV-19/USA/IL-CDC-LC0005264/2021-580778	2021-01-09	EPI_ISL_886188	Genomics
hCoV-19/Wales/PHWC-PYHEHC/2021-79743	2021-07-28	EPI_ISL_3296251
hCoV-19/Canada/QC-1nIEOQ-1026314520/2021-377597	2021-02-17	EPI_ISL_2970752
hCoV-19/England/QEUH-B6AC41/2020-570621	2020-11-11	EPI_ISL_655037
hCoV-19/USA/CA-SEARCH-102710/2021-547348	2021-01-07	EPI_ISL_2712775
hCoV-19/USA/NV-CDC-QDX27307619/2021-441120	2021-07-30	EPI_ISL_3456406
hCoV-19/USA/MN-QDX-1750/2020-478350	2020-03-17	EPI_ISL_604082
hCoV-19/England/MILK-17B9AC2/2021-679320	2021-06-25	EPI_ISL_2806820
hCoV-19/Wales/PHWC-PYGKKH/2021-412972	2021-06-15	EPI_ISL_2707896
hCoV-19/USA/WI-CDC-ASC210042299/2021-456185	2021-04-02	EPI_ISL_2442321
hCoV-19/England/ALDP-17D4153/2021-150217	2021-06-23	EPI_ISL_2805647
hCoV-19/India/NL-NIBMG-1324500034377/2021-59417	2021-05-12	EPI_ISL_2675335	National
hCoV-19/England/MILK-1B6ACA8/2021-793996	2021-08-11	EPI_ISL_3455141
hCoV-19/Italy/APU-IZSPB_307PT/2020-834905	2020-11-02	EPI_ISL_653801
hCoV-19/Turkey/HSGM-G17747/2021-173470	2021-06-16	EPI_ISL_3404443
hCoV-19/England/MILK-1815DE8/2021-503763	2021-06-28	EPI_ISL_2848404
hCoV-19/Japan/PG-13197/2020-845636	2020-11-26	EPI_ISL_897511
hCoV-19/Sweden/6268709174/2021-362439	2021-03-08	EPI_ISL_1898370
hCoV-19/Denmark/DCGC-149215/2021-525512	2021-08-04	EPI_ISL_3384536
hCoV-19/Denmark/DCGC-3958/2020-744846	2020-09-14	EPI_ISL_615869
hCoV-19/USA/WA-CDC-UW21070755520/2021-510048	2021-07-07	EPI_ISL_3063690
hCoV-19/USA/WA-QDX-290/2020-565251	2020-03-20	EPI_ISL_571154
hCoV-19/England/MILK-15A16DA/2021-673094	2021-05-20	EPI_ISL_2317577
hCoV-19/England/MILK-BB080C/2020-573669	2020-11-18	EPI_ISL_720648
hCoV-19/Scotland/CVR1517/2020-472353	2020-04-03	EPI_ISL_477823
hCoV-19/Japan/PG-4931/2020-484201	2020-07-26	EPI_ISL_690051
hCoV-19/England/ALDP-17CCD0F/2021-679419	2021-06-21	EPI_ISL_2804874
hCoV-19/USA/WA-UW-67529/2021-356888	2021-03-16	EPI_ISL_1400413
hCoV-19/England/PLYM-1A089C4/2021-514987	2021-07-24	EPI_ISL_3169226
hCoV-19/England/QEUH-F5FC4B/2021-667520	2021-01-07	EPI_ISL_852440
hCoV-19/USA/LA-SR0331/2020-118032	2020-04-04	EPI_ISL_450184
hCoV-19/USA/VA-CDC-LC0000475/2020-378508	2020-12-27	EPI_ISL_1029217
hCoV-19/USA/WA-S468/2020-470327	2020-04-05	EPI_ISL_434228
hCoV-19/Denmark/DCGC-133446/2021-509724	2021-07-17	EPI_ISL_3053778
hCoV-19/England/ALDP-1A65C53/2021-253461	2021-07-29	EPI_ISL_3248902
hCoV-19/England/QEUH-9F902F/2020-566539	2020-09-26	EPI_ISL_588862
hCoV-19/USA/MN-CDC-IBX130523687972/2021-644493	2021-04-01	EPI_ISL_1694071
hCoV-19/Greece/2017841/2021-189708	2020-09-01	EPI_ISL_2301697
hCoV-19/Norway/3736/2020-201384	2020-08-31	EPI_ISL_3008420
hCoV-19/Wales/PHWC-484CEE/2020-745252	2020-10-21	EPI_ISL_628098
hCoV-19/Sweden/10012737/2021-185510	2021-02-11	EPI_ISL_1831837
hCoV-19/England/MILK-18DB4AD/2021-685174	2021-07-09	EPI_ISL_2997056
hCoV-19/England/ALDP-9BDC05/2020-741852	2020-09-09	EPI_ISL_567960
hCoV-19/Japan/PG-0859/2020-660514	2020-04-11	EPI_ISL_684469
hCoV-19/England/CAMC-C26545/2020-135983	2020-12-07	EPI_ISL_782840
hCoV-19/Netherlands/NB-RIVM-13956/2021-728242	2021-02-09	EPI_ISL_1090094
hCoV-19/England/PHEC-N30ANEEB/2021-863620	2021-07-17	EPI_ISL_3081018
hCoV-19/USA/AZ-CDC-4118880-001/2021-365274	2021-01-18	EPI_ISL_2201960
hCoV-19/Scotland/QEUH-18196DA/2021-593057	2021-06-30	EPI_ISL_2866991
hCoV-19/Canada/ABPHL-11872/2021-100218	2021-04-04	EPI_ISL_2169493
hCoV-19/USA/FL-CDC-ASC210007148/2021-467565	2021-03-14	EPI_ISL_1562771
hCoV-19/Switzerland/ZH-ETHZ-310435/2020-390255	2020-10-08	EPI_ISL_603509
hCoV-19/Scotland/EDB5842/2020-825323	2020-04-28	EPI_ISL_473862
hCoV-19/Wales/PHWC-16CD0A/2020-123554	2020-09-23	EPI_ISL_574158
hCoV-19/England/ALDP-9E7640/2020-477274	2020-09-24	EPI_ISL_580047
hCoV-19/India/MH-ICMR-NIV-INSACOG-GSEQ-4710/2021-517704	2021-07-02	EPI_ISL_3244643
hCoV-19/Australia/VIC12444/2020-834693	2020-08-02	EPI_ISL_640434
hCoV-19/Russia/Moscow-67609/2020-28506	2020-03-16	EPI_ISL_428882
hCoV-19/England/PHEC-32C988/2021-856653	2021-06-24	EPI_ISL_2817800
hCoV-19/Japan/PG-41037/2021-190089	2021-04-22	EPI_ISL_2335565
hCoV-19/England/MILK-19F04DE/2021-780653	2021-07-22	EPI_ISL_3200943
hCoV-19/France/IDF-IPP2941/2020-460930	2020-03-19	EPI_ISL_2877292	National
hCoV-19/England/QEUH-17FCFD3/2021-62443	2021-06-29	EPI_ISL_2830146
hCoV-19/Norway/14878/2021-64493	2021-06-28	EPI_ISL_2925797
hCoV-19/USA/AZ-ASU2538/2021-266829	2021-02-25	EPI_ISL_1291684
hCoV-19/Brazil/RJ-FIOCRUZ-32909/2020-546198	2020-12-30	EPI_ISL_2603478
hCoV-19/Croatia/7105/2021-866827	2021-07-08	EPI_ISL_3151792
hCoV-19/England/PLYM-16F4CC6/2021-765919	2021-06-15	EPI_ISL_2718481
hCoV-19/USA/NY-PRL-2021_0726_00B07/2021-868166	2021-07-21	EPI_ISL_3188530
hCoV-19/Wales/PHWC-PDYWPI/2021-174490	2021-08-06	EPI_ISL_3423309
hCoV-19/England/SHEF-C060A/2020-558547	2020-03-20	EPI_ISL_420285
hCoV-19/USA/VA-CDC-LC0006690/2021-201880	2021-01-19	EPI_ISL_1021225
hCoV-19/Finland/THL-202109920/2021-721644	2021-03-21	EPI_ISL_2506787
hCoV-19/England/PLYM-182279F/2021-680978	2021-07-01	EPI_ISL_2866657
hCoV-19/Mexico/BCN-ALSR-8363/2020-358935	2020-07-29	EPI_ISL_1531827
hCoV-19/Netherlands/NH-RIVM-10182/2020-136366	2020-03-26	EPI_ISL_804394
hCoV-19/England/ALDP-B47E9F/2020-658822	2020-11-07	EPI_ISL_649400
hCoV-19/Belgium/MBLGPF264214/2021-598999	2021-07-11	EPI_ISL_3089074
hCoV-19/USA/TX-DSHS-5049/2021-94220	2021-03-21	EPI_ISL_1527576	TXDSHS	Rahman	USA
hCoV-19/Netherlands/NH-RIVM-44914/2021-689969	2021-07-08	EPI_ISL_3136986
hCoV-19/Canada/MB-NML-1147/2020-124230	2020-07-21	EPI_ISL_582475
hCoV-19/England/205091067/2020-664571	2020-12-11	EPI_ISL_766299
hCoV-19/USA/CA-CDC-FG-040074/2021-153969	2021-07-06	EPI_ISL_2928995
hCoV-19/Madagascar/IPM-40195/2020-272116	2020-12-15	EPI_ISL_1660326
hCoV-19/England/MILK-164A775/2021-322376	2021-06-07	EPI_ISL_2540327
hCoV-19/USA/DE-DHSS-F980493/2020-749003	2020-08-15	EPI_ISL_693729
hCoV-19/Denmark/DCGC-139965/2021-602883	2021-07-25	EPI_ISL_3163849
hCoV-19/USA/WI-UW-1669/2020-37679	2020-09-16	EPI_ISL_605543
hCoV-19/Belgium/UZA-UA-CV2082167644/2021-433417	2021-08-04	EPI_ISL_3320492
hCoV-19/England/QEUH-D52D29/2020-224697	2020-12-27	EPI_ISL_798022
hCoV-19/Netherlands/NH-RIVM-21360/2020-401937	2020-12-28	EPI_ISL_824269
hCoV-19/Portugal/PT10708/2021-858248	2021-06-25	EPI_ISL_2895176
hCoV-19/England/BRBR-19E572E/2021-690297	2021-07-22	EPI_ISL_3139978
hCoV-19/Canada/SK-NML-17787/2021-461112	2021-02-12	EPI_ISL_2883527
hCoV-19/USA/OR-OSPHL00798/2021-543994	2021-04-25	EPI_ISL_2404756
hCoV-19/Scotland/QEUH-1774D8E/2021-856992	2021-06-21	EPI_ISL_2852546
hCoV-19/Japan/PG-20944/2021-92361	2021-01-14	EPI_ISL_1426105
hCoV-19/Scotland/QEUH-1687F0B/2021-411271	2021-06-09	EPI_ISL_2607518
hCoV-19/Canada/BC-BCCDC-10360/2020-671466	2020-11-27	EPI_ISL_975919
hCoV-19/England/PHWC-PYS1HQ/2021-168111	2021-07-21	EPI_ISL_3297192
hCoV-19/England/PLYM-1A84B7F/2021-431488	2021-07-30	EPI_ISL_3284016
hCoV-19/USA/MD-MDH-0314/2020-39918	2020-10-17	EPI_ISL_633090
hCoV-19/England/MILK-9D4F0F/2020-125762	2020-09-18	EPI_ISL_601523
hCoV-19/USA/MI-CDC-ASC210060639/2021-540920	2021-05-07	EPI_ISL_2147461
hCoV-19/Wales/PHWC-PYOZHI/2021-687351	2021-07-11	EPI_ISL_3082493
hCoV-19/Denmark/DCGC-27182/2020-666385	2020-12-28	EPI_ISL_817462
hCoV-19/Germany/SN-ChVir-W1276-4387/2020-134820	2020-04-15	EPI_ISL_754053
hCoV-19/England/ALDP-199A1EE/2021-424757	2021-07-18	EPI_ISL_3126739
hCoV-19/England/PLYM-1715AF1/2021-323569	2021-06-17	EPI_ISL_2664553
hCoV-19/USA/NV-CDC-QDX22062006/2021-731552	2021-02-16	EPI_ISL_1139292
hCoV-19/Scotland/QEUH-19C72B8/2021-161003	2021-07-20	EPI_ISL_3141038
hCoV-19/USA/NJ-NYGC-S-HU-2274-CQKP401/2021-274491	2021-02-01	EPI_ISL_1912854
hCoV-19/England/MILK-1B6CE73/2021-352028	2021-08-09	EPI_ISL_3435788
hCoV-19/England/MILK-17A772A/2021-766927	2021-06-23	EPI_ISL_2781427
hCoV-19/Scotland/QEUH-15A1DB7/2021-408597	2021-05-19	EPI_ISL_2354462
hCoV-19/England/ALDP-15D9026/2021-321058	2021-05-26	EPI_ISL_2394217
hCoV-19/Germany/BW-RKI-I-046651/2021-2918	2021-03-05	EPI_ISL_1354075	Robert
hCoV-19/USA/TX-HMH-MCoV-14359/2020-311817	2020-10-05	EPI_ISL_787644
hCoV-19/Denmark/DCGC-56513/2020-626843	2020-11-30	EPI_ISL_1865013
hCoV-19/Japan/PG-8041/2020-395485	2020-08-24	EPI_ISL_687142
hCoV-19/France/GES-HMN-21032190782/2021-537562	2021-03-16	EPI_ISL_1754320
hCoV-19/Germany/HH-HPI-p2943/2020-406575	2020-09-14	EPI_ISL_960008
hCoV-19/USA/WA-S642/2020-558435	2020-04-19	EPI_ISL_438195
hCoV-19/France/PAC-IHU-21172_Nova1/2021-704261	2021-08-00	EPI_ISL_3434468	MEPHI	Levasseur	France
hCoV-19/USA/UT-CDC-2-4679076/2021-431397	2021-07-16	EPI_ISL_3277235
hCoV-19/USA/WV-WVU-WV120295/2021-546387	2021-05-04	EPI_ISL_2616035
hCoV-19/Denmark/DCGC-133383/2021-156828	2021-07-17	EPI_ISL_3053722
hCoV-19/India/GJ-ICMR-NIV-INSACOG-VOC-23/2020-360695	2020-12-24	EPI_ISL_1704255
hCoV-19/France/NAQ-HCL021127117701/2021-601426	2021-07-06	EPI_ISL_3130627
hCoV-19/India/MH-ACTREC-064/2021-545364	2021-04-14	EPI_ISL_2530202
hCoV-19/England/MILK-17BA214/2021-767302	2021-06-24	EPI_ISL_2806948
hCoV-19/Denmark/DCGC-16392/2020-573941	2020-11-16	EPI_ISL_714738
hCoV-19/England/BRBR-1951FDA/2021-245476	2021-07-14	EPI_ISL_3070701
hCoV-19/England/BRBR-18647A0/2021-858028	2021-07-02	EPI_ISL_2912276
hCoV-19/England/MILK-18B4CFD/2021-242503	2021-07-07	EPI_ISL_2963136
hCoV-19/Canada/ON-PHL-20-80890/2020-199081	2020-03-00	EPI_ISL_1112346
hCoV-19/Brazil/RN-FIOCRUZ-39848/2021-76933	2021-07-05	EPI_ISL_3235272
hCoV-19/Mexico/PUE-InDRE_269/2020-815838	2020-08-08	EPI_ISL_1054959
hCoV-19/Indonesia/PA-NIHRD-WGS07595/2021-683413	2021-06-23	EPI_ISL_2965765
hCoV-19/USA/CA-SEARCH-14893/2021-8810	2021-02-25	EPI_ISL_1815624
hCoV-19/Denmark/DCGC-129743/2021-67584	2021-07-16	EPI_ISL_3028599
hCoV-19/England/QEUH-16884FC/2021-58611	2021-06-09	EPI_ISL_2568465
hCoV-19/Germany/NW-RKI-I-040765/2021-266875	2021-03-09	EPI_ISL_1287126
hCoV-19/USA/MA-UMASSMED-P024E05/2021-350069	2021-05-02	EPI_ISL_3410151
hCoV-19/England/ALDP-94C430/2020-210931	2020-06-15	EPI_ISL_555949
hCoV-19/Bolivia/26952/2020-226120	2020-04-27	EPI_ISL_837571
hCoV-19/England/MILK-1B59E3D/2021-705574	2021-08-10	EPI_ISL_3439410
hCoV-19/Sweden/6038920564/2021-779168	2021-07-16	EPI_ISL_3156975
hCoV-19/England/ALDP-159D747/2021-584649	2021-05-18	EPI_ISL_2317857
hCoV-19/England/MILK-1817FC2/2021-856724	2021-06-29	EPI_ISL_2846502
hCoV-19/England/ALDP-165548F/2021-675650	2021-06-05	EPI_ISL_2538674
hCoV-19/USA/NY-Wadsworth-21039857-01/2021-95129	2021-03-17	EPI_ISL_1624453
hCoV-19/USA/WA-S2109/2020-472991	2020-06-08	EPI_ISL_497537
hCoV-19/England/ALDP-118728F/2021-759249	2021-01-25	EPI_ISL_946731
hCoV-19/France/HDF-100001616711/2021-448339	2021-02-00	EPI_ISL_1655774
hCoV-19/England/ALDP-1AF07D4/2021-171543	2021-08-04	EPI_ISL_3363981
hCoV-19/Singapore/1232/2020-393574	2020-04-25	EPI_ISL_648649
hCoV-19/USA/MN-MDH-1438/2020-209004	2020-03-31	EPI_ISL_514657
hCoV-19/England/ALDP-1AB2C1B/2021-434481	2021-08-02	EPI_ISL_3335484
hCoV-19/USA/SC-CDC-LC0036998/2021-820645	2021-03-25	EPI_ISL_1610057
hCoV-19/Switzerland/SO-ETHZ-33572712/2021-873301	2021-07-23	EPI_ISL_3296729
hCoV-19/France/PDL-SC652/2020-747396	2020-04-20	EPI_ISL_666721
hCoV-19/USA/ME-CDC-QDX24477039/2021-645337	2021-04-28	EPI_ISL_2143097
hCoV-19/France/PAC-HCL021009420001/2021-797486	2021-01-13	EPI_ISL_1371867
hCoV-19/Japan/PG-14769/2020-580465	2020-11-30	EPI_ISL_892700
hCoV-19/Israel/CVL-1329/2020-645	2020-12-28	EPI_ISL_1209907
hCoV-19/Denmark/DCGC-142203/2021-341666	2021-07-28	EPI_ISL_3241051
hCoV-19/Canada/BC-BCCDC-9602/2020-406921	2020-12-27	EPI_ISL_976798
hCoV-19/England/MILK-189DF6A/2021-506718	2021-07-06	EPI_ISL_2963396
hCoV-19/England/ALDP-C8C54D/2020-400129	2020-12-15	EPI_ISL_777126
hCoV-19/India/TG-CCMB-M785/2020-649571	2020-06-12	EPI_ISL_495241
hCoV-19/USA/PA-CDC-STM-000044756/2021-644130	2021-03-28	EPI_ISL_1581408	Centers
hCoV-19/Denmark/DCGC-16207/2020-309102	2020-11-16	EPI_ISL_714638
hCoV-19/Germany/BY-MVP-000006244/2021-371676	2021-06-08	EPI_ISL_2772698
hCoV-19/USA/CO-CDPHE-2100845613/2021-277778	2021-04-15	EPI_ISL_2277067
hCoV-19/England/ALDP-15A65E7/2021-496473	2021-05-19	EPI_ISL_2318458
hCoV-19/England/ALDP-1680EE7/2021-146044	2021-06-04	EPI_ISL_2552314
hCoV-19/Portugal/PT8989/2021-59633	2021-06-11	EPI_ISL_2695196
hCoV-19/USA/GA-GPHL-0698/2021-870429	2021-07-21	EPI_ISL_3231834
hCoV-19/Poland/2081260710_gx1/2021-20844	2021-02-03	EPI_ISL_1007944
hCoV-19/Japan/PG-43770/2021-720496	2021-02-01	EPI_ISL_2405233
hCoV-19/England/ALDP-5B6B12/2020-388050	2020-06-19	EPI_ISL_558849
hCoV-19/Japan/PG-1947/2020-42540	2020-04-13	EPI_ISL_685553
hCoV-19/England/BRBR-1B12568/2021-175483	2021-08-02	EPI_ISL_3445313
hCoV-19/USA/IL-S21WGS2822/2021-163261	2021-07-26	EPI_ISL_3218996
hCoV-19/USA/IL-IDPH-TAZ-S-0002312/2020-813286	2020-09-09	EPI_ISL_2801253
hCoV-19/England/PLYM-1A7B522/2021-700404	2021-07-30	EPI_ISL_3367932
hCoV-19/England/MILK-181F6D4/2021-415827	2021-06-29	EPI_ISL_2846882
hCoV-19/England/MILK-BABAE0/2020-397169	2020-11-18	EPI_ISL_720610
hCoV-19/Sweden/3730535246/2020-94996	2020-12-24	EPI_ISL_1617607
hCoV-19/Netherlands/NH-RIVM-44576/2021-513500	2021-07-08	EPI_ISL_3136648
hCoV-19/England/BRBR-184233B/2021-328669	2021-07-02	EPI_ISL_2913761
hCoV-19/Mexico/HID-InDRE_FB19121_S4734/2021-204301	2021-06-19	EPI_ISL_3033557
hCoV-19/USA/UT-QDX-2668/2020-213690	2020-03-14	EPI_ISL_604986
hCoV-19/Australia/VIC2710/2020-32422	2020-07-04	EPI_ISL_521548
hCoV-19/England/MILK-15ACE8C/2021-319680	2021-05-21	EPI_ISL_2346472
hCoV-19/Uganda/UG356/2020-5172	2020-10-28	EPI_ISL_1469422
hCoV-19/USA/WI-CDC-ASC210070785/2021-380214	2021-04-14	EPI_ISL_1999677
hCoV-19/England/QEUH-A9F109/2020-567641	2020-10-20	EPI_ISL_611393
hCoV-19/Japan/IC-1341/2021-105268	2021-06-01	EPI_ISL_2621752
hCoV-19/England/PLYM-168FC39/2021-235139	2021-06-11	EPI_ISL_2606936
hCoV-19/Scotland/QEUH-16072DD/2021-57166	2021-06-01	EPI_ISL_2488481
hCoV-19/USA/TN-CDC-QDX26573676/2021-247422	2021-07-07	EPI_ISL_3114889
hCoV-19/England/ALDP-A2E14B/2020-213347	2020-10-06	EPI_ISL_586800
hCoV-19/Switzerland/BE-ETHZ-501413/2020-728816	2020-11-09	EPI_ISL_1119813
hCoV-19/Turkey/HSGM-B2252/2021-718184	2021-03-30	EPI_ISL_2202483
hCoV-19/Canada/ON-PHL-20-04274/2020-200909	2020-12-00	EPI_ISL_1170694
hCoV-19/Canada/ON-PHL-20-80149/2020-112675	2020-03-00	EPI_ISL_1170337
hCoV-19/Italy/LAZ-IFO-07163076/2021-245728	2021-07-16	EPI_ISL_3068421
hCoV-19/Germany/SN-RKI-I-026099/2021-288861	2021-02-10	EPI_ISL_1156284
hCoV-19/Wales/MILK-9E153A/2020-477424	2020-09-19	EPI_ISL_577406
hCoV-19/Denmark/DCGC-3639/2020-832366	2020-08-31	EPI_ISL_615410
hCoV-19/USA/WI-UW-5061/2020-189621	2020-09-15	EPI_ISL_2295134
hCoV-19/Portugal/IGC_g297/2020-671433	2020-12-26	EPI_ISL_960745
hCoV-19/Sweden/01_SE100_21CS504580/2021-770297	2021-06-18	EPI_ISL_2899569	Karolinska
hCoV-19/USA/UT-UPHL-210716391144/2021-166509	2021-07-01	EPI_ISL_3268863
hCoV-19/Australia/VIC312/2020-823238	2020-03-23	EPI_ISL_420003
hCoV-19/Japan/PG-6557/2020-572870	2020-09-02	EPI_ISL_687671
hCoV-19/Japan/PG-22844/2021-268980	2021-01-09	EPI_ISL_1427514
hCoV-19/USA/CA-CZB-29220/2021-7768	2021-03-05	EPI_ISL_1701221
hCoV-19/Japan/PG-14566/2020-316057	2020-12-10	EPI_ISL_892499
hCoV-19/England/ALDP-AA5373/2020-744753	2020-10-21	EPI_ISL_625060
hCoV-19/Denmark/DCGC-83202/2021-715246	2021-01-11	EPI_ISL_1892213
hCoV-19/England/NORW-E810B/2020-382578	2020-04-08	EPI_ISL_449109
hCoV-19/Turkey/HSGM-FS2646/2021-438003	2021-08-06	EPI_ISL_3405449
hCoV-19/USA/PA-CDC-STM-000026280/2021-114090	2021-02-28	EPI_ISL_1284205	Centers
hCoV-19/Netherlands/OV-RIVM-20746/2020-753475	2020-12-11	EPI_ISL_790811
hCoV-19/Wales/PHWC-4ABEEB/2020-489728	2020-12-20	EPI_ISL_823496
hCoV-19/Mexico/QUE-InDRE_FB17976_S3845/2021-637375	2021-06-15	EPI_ISL_2861174
hCoV-19/Wales/QEUH-CC38AB/2020-403210	2020-12-21	EPI_ISL_859205
hCoV-19/USA/NC-CDC-LC0095024/2021-512010	2021-07-08	EPI_ISL_3111884
hCoV-19/Australia/VIC3958/2020-826825	2020-07-14	EPI_ISL_519352
hCoV-19/Denmark/DCGC-130195/2021-597129	2021-07-15	EPI_ISL_3029012
hCoV-19/Spain/VC-FISABIO-145/2020-734830	2020-03-18	EPI_ISL_436240
hCoV-19/England/MILK-172A2B5/2021-853673	2021-06-17	EPI_ISL_2681731
hCoV-19/USA/RI-Broad_RIDOH-00074/2020-756532	2020-12-04	EPI_ISL_872730
hCoV-19/env/Austria/CeMM3066/2020-582373	2020-12-24	EPI_ISL_934647
hCoV-19/Spain/CT-HUVH-EX209707/2021-154885	2021-07-12	EPI_ISL_2982433
hCoV-19/India/KA-InStem-NCBS-0049/2020-207706	2020-05-07	EPI_ISL_477249
hCoV-19/USA/TX-HMH-MCoV-17768/2020-706493	2020-11-13	EPI_ISL_1203479
hCoV-19/England/MILK-1576577/2021-496022	2021-05-10	EPI_ISL_2117936
hCoV-19/USA/FL-CDC-LC0098900/2021-434172	2021-07-16	EPI_ISL_3329116
hCoV-19/Mexico/MEX-INMEGEN-05-04-190/2021-102311	2021-05-15	EPI_ISL_2350018
hCoV-19/USA/NV-NSPHL-A0064/2020-297117	2020-04-01	EPI_ISL_515345
hCoV-19/USA/MA-CDC-STM-000009263/2021-554988	2021-02-04	EPI_ISL_1089051
hCoV-19/England/QEUH-19C9007/2021-335859	2021-07-20	EPI_ISL_3106334
hCoV-19/Italy/EMR-187321-009-01/2021-284499	2021-06-00	EPI_ISL_2864098
hCoV-19/Italy/CAM-TIGEM-IZSM-COLLI-18277/2021-607640	2021-07-09	EPI_ISL_3270714
hCoV-19/Japan/PG-3323/2020-660759	2020-04-09	EPI_ISL_691438
hCoV-19/USA/WI-GMF-02381/2020-558512	2020-05-04	EPI_ISL_436900
hCoV-19/Switzerland/BS-ETHZ-100083/2020-294663	2020-03-13	EPI_ISL_451675
hCoV-19/England/ALDP-17F0DD5/2021-415264	2021-06-24	EPI_ISL_2829559
hCoV-19/England/CAMC-A57DFA/2020-831825	2020-10-08	EPI_ISL_597213
hCoV-19/England/QEUH-A9F163/2020-391021	2020-10-20	EPI_ISL_611387
hCoV-19/England/MILK-1AE0F57/2021-524560	2021-08-04	EPI_ISL_3365916
hCoV-19/England/BRIS-12B5D2/2020-384258	2020-05-20	EPI_ISL_487604
hCoV-19/USA/CA-CZB-9520/2020-571499	2020-04-07	EPI_ISL_672116
hCoV-19/Belgium/UGent-2100/2021-552005	2021-02-16	EPI_ISL_1109896
hCoV-19/Denmark/DCGC-6679/2020-127214	2020-10-12	EPI_ISL_619582
hCoV-19/USA/WY-CDC-IBX499215726090/2021-173205	2021-07-29	EPI_ISL_3397363
hCoV-19/England/QEUH-1A09143/2021-780018	2021-07-24	EPI_ISL_3168994
hCoV-19/USA/CA-CDC-STM-000044867/2021-732451	2021-03-29	EPI_ISL_1592435	Centers
hCoV-19/Wales/PHWC-PY6KB7/2021-86118	2021-08-02	EPI_ISL_3423601
hCoV-19/Wales/PHWC-PYSRNT/2021-339299	2021-07-19	EPI_ISL_3181824
hCoV-19/Portugal/PT11716/2021-598718	2021-07-11	EPI_ISL_3071190	Instituto
hCoV-19/Slovenia/138552/2020-380763	2020-10-16	EPI_ISL_3038994
hCoV-19/France/CVL-IPP16632/2021-75329	2021-07-01	EPI_ISL_3219484
hCoV-19/USA/VA-DCLS-4434/2021-537876	2021-04-01	EPI_ISL_1805569
hCoV-19/USA/WA-CDC-UW21080126932/2021-705157	2021-08-01	EPI_ISL_3449215
hCoV-19/Japan/PG-1348/2020-395396	2020-04-06	EPI_ISL_684956
hCoV-19/Denmark/DCGC-15579/2020-309045	2020-11-23	EPI_ISL_713289
hCoV-19/France/ARA-14993/2020-296953	2020-03-27	EPI_ISL_508898
hCoV-19/England/ALDP-161BE69/2021-57515	2021-06-02	EPI_ISL_2515798
hCoV-19/USA/NY-Wadsworth-21014315-01/2020-795122	2020-12-08	EPI_ISL_1228053
hCoV-19/Denmark/DCGC-39452/2021-318881	2021-01-25	EPI_ISL_970841
hCoV-19/Italy/PIE-ASL-15856594/2021-350341	2021-08-03	EPI_ISL_3419202
hCoV-19/USA/TX-CDC-QDX26531510/2021-512139	2021-07-05	EPI_ISL_3114582
hCoV-19/England/MILK-159A1D3/2021-408156	2021-05-18	EPI_ISL_2253397
hCoV-19/Switzerland/SG-ETHZ-570040/2020-113370	2020-12-16	EPI_ISL_1658382
hCoV-19/England/ALDP-EE7A6D/2021-137974	2021-01-04	EPI_ISL_834232
hCoV-19/England/MILK-1A759E0/2021-167156	2021-07-30	EPI_ISL_3286425
hCoV-19/England/MILK-C533EB/2020-223443	2020-12-12	EPI_ISL_769679
hCoV-19/England/PLYM-189CFC5/2021-418070	2021-07-07	EPI_ISL_2935373
hCoV-19/Denmark/DCGC-20580/2020-399435	2020-12-21	EPI_ISL_759233
hCoV-19/Germany/HB-RKI-I-015889/2021-376655	2021-02-09	EPI_ISL_1146051
hCoV-19/Scotland/QEUH-9640C5/2020-386594	2020-08-12	EPI_ISL_534392
hCoV-19/France/un-HMN-21022100107/2021-551722	2021-02-10	EPI_ISL_1085785
hCoV-19/Mexico/SIN-InDRE_FB16070_S2605/2021-456415	2021-05-15	EPI_ISL_2479908
hCoV-19/Spain/MD-IBV-99023432/2020-179151	2020-12-13	EPI_ISL_1323056
hCoV-19/USA/IN-CDC-2-3880537/2021-290145	2021-01-27	EPI_ISL_1094782
hCoV-19/Scotland/QEUH-19D0182/2021-249354	2021-07-22	EPI_ISL_3141251
hCoV-19/Wales/PHWC-PYPPUA/2021-201490	2021-07-05	EPI_ISL_3005028
hCoV-19/England/MILK-B5A78F/2020-482574	2020-11-06	EPI_ISL_658373
hCoV-19/Japan/TKYK09371/2021-632553	2021-05-00	EPI_ISL_2438831
hCoV-19/USA/UT-UPHL-2105095621/2021-718987	2021-01-23	EPI_ISL_2291426
hCoV-19/Luxembourg/LNS6417532/2020-575403	2020-10-26	EPI_ISL_744408
hCoV-19/England/QEUH-19E1397/2021-602811	2021-07-23	EPI_ISL_3174902
hCoV-19/England/CAMC-B990C5/2020-571516	2020-11-15	EPI_ISL_673361
hCoV-19/England/PLYM-17F26D8/2021-415599	2021-06-27	EPI_ISL_2852231
hCoV-19/Canada/AB-ABPHL-16520/2021-544711	2021-04-18	EPI_ISL_2479395
hCoV-19/England/QEUH-1988E91/2021-159453	2021-07-18	EPI_ISL_3108484
hCoV-19/Portugal/PT0377/2020-647537	2020-03-20	EPI_ISL_454093	Instituto
hCoV-19/England/LIVE-E1E9BB/2021-157844	2021-07-12	EPI_ISL_3077550
hCoV-19/Japan/PG-44912/2021-808180	2021-04-25	EPI_ISL_2357613
hCoV-19/Indonesia/JK-NIHRD-WGS04566/2021-327977	2021-05-22	EPI_ISL_2868915
hCoV-19/Denmark/DCGC-9629/2020-483523	2020-11-09	EPI_ISL_669076
hCoV-19/Spain/HUB00671/2021-631694	2021-04-29	EPI_ISL_2351959	Microbiology
hCoV-19/England/NORT-29D6B9/2020-384601	2020-05-08	EPI_ISL_484300
hCoV-19/Brazil/AL-FIOCRUZ-6821/2021-105418	2021-02-04	EPI_ISL_2645680
hCoV-19/Japan/PG-58876/2021-515504	2021-06-09	EPI_ISL_3199796
hCoV-19/Denmark/DCGC-10734/2020-306674	2020-11-02	EPI_ISL_670169
hCoV-19/England/ALDP-EB3745/2021-755647	2021-01-03	EPI_ISL_835479
hCoV-19/Sweden/SE1410632469/2021-101157	2021-04-12	EPI_ISL_2257617
hCoV-19/Germany/BY-RKI-I-160674/2021-542763	2021-05-03	EPI_ISL_2315761
hCoV-19/France/PAC-IHU-11128_Illu1/2020-281426	2020-11-00	EPI_ISL_2595913
hCoV-19/USA/WY-WPHL-20157421/2020-200583	2020-12-03	EPI_ISL_1167120
hCoV-19/Philippines/PH-PGC-11374/2021-805876	2021-03-09	EPI_ISL_2171151
hCoV-19/England/ALDP-15EB768/2021-497515	2021-05-28	EPI_ISL_2436437
hCoV-19/Germany/RP-RKI-I-152638/2021-365940	2021-05-08	EPI_ISL_2263922
hCoV-19/England/MILK-45F675/2020-299131	2020-05-13	EPI_ISL_559744
hCoV-19/USA/TX-HMH-8010/2020-299067	2020-07-01	EPI_ISL_545789
hCoV-19/USA/WY-CDC-LC0109234/2021-522075	2021-07-06	EPI_ISL_3328556
hCoV-19/Turkey/HSGM-FS4733/2021-791402	2021-08-07	EPI_ISL_3414146
hCoV-19/Japan/PG-29056/2021-622521	2021-02-15	EPI_ISL_1433506
hCoV-19/Brazil/PR-FIOCRUZ-11663/2020-782661	2020-07-22	EPI_ISL_3243111
hCoV-19/Sweden/SE00599582/2021-161174	2021-07-10	EPI_ISL_3157628
hCoV-19/England/MILK-174910E/2021-500704	2021-06-18	EPI_ISL_2700489
hCoV-19/England/PLYM-1A11E50/2021-77018	2021-07-25	EPI_ISL_3249913
hCoV-19/Netherlands/ZH-RIVM-50027/2021-878301	2021-07-27	EPI_ISL_3389275
hCoV-19/England/PHWC-PYORJX/2021-251121	2021-07-08	EPI_ISL_3181616
hCoV-19/USA/GA-CDC-MMB09386271/2021-263324	2021-07-15	EPI_ISL_3427566
hCoV-19/USA/TX-HMH-MCoV-39303/2020-100807	2020-12-08	EPI_ISL_2217806
hCoV-19/England/OXON-B31AF/2020-474830	2020-03-30	EPI_ISL_534840
hCoV-19/Mexico/CMX_INER_IMSS_00905/2021-363992	2021-04-08	EPI_ISL_2091354
hCoV-19/USA/CA-ALSR-104977/2021-701260	2021-03-08	EPI_ISL_3373735
hCoV-19/USA/CA-CDPH909/2021-192831	2021-04-17	EPI_ISL_2537473
hCoV-19/Netherlands/FR-RIVM-12086/2021-726869	2021-01-29	EPI_ISL_1013840
hCoV-19/Canada/BC-BCCDC-75407/2021-811755	2021-04-03	EPI_ISL_2655699
hCoV-19/USA/TX-HMH-MCoV-14678/2020-311873	2020-10-11	EPI_ISL_787963
hCoV-19/England/CAMC-C47010/2020-838557	2020-12-10	EPI_ISL_718648
hCoV-19/Japan/IC-1479/2021-726313	2021-07-03	EPI_ISL_2930589
hCoV-19/Germany/un-RKI-I-040939/2021-178549	2021-03-01	EPI_ISL_1287300
hCoV-19/England/QEUH-188E12A/2021-858827	2021-07-05	EPI_ISL_2909489
hCoV-19/Japan/YCH0017/2020-365961	2020-12-14	EPI_ISL_2283781
hCoV-19/England/ALDP-10DE3B4/2021-493567	2021-01-20	EPI_ISL_908550
hCoV-19/England/MILK-9F226C/2020-301483	2020-09-24	EPI_ISL_589110
hCoV-19/Australia/VIC10740/2020-740709	2020-09-04	EPI_ISL_563063
hCoV-19/England/MILK-BB10C7/2020-397475	2020-11-17	EPI_ISL_720594
hCoV-19/Sweden/SE1410170046/2021-544268	2021-02-08	EPI_ISL_2409219
hCoV-19/England/PLYM-1A3C7CD/2021-340996	2021-07-27	EPI_ISL_3225249
hCoV-19/Russia/SPE-RII-MH15654S/2021-95458	2021-03-09	EPI_ISL_1652543
hCoV-19/Switzerland/ZH-ETHZ-471143/2021-197223	2021-01-27	EPI_ISL_1003816
hCoV-19/England/MILK-AC794C/2020-304050	2020-10-21	EPI_ISL_634328
hCoV-19/Netherlands/NA_520/2020-735986	2020-03-27	EPI_ISL_460693
hCoV-19/England/ALDP-9ED5C5/2020-125021	2020-05-08	EPI_ISL_589299
hCoV-19/Scotland/QEUH-184177C/2021-682430	2021-07-02	EPI_ISL_2917826
hCoV-19/USA/AZ-ASPHL-633/2020-717241	2020-05-07	EPI_ISL_2135937
hCoV-19/Luxembourg/LNS9562893/2020-46866	2020-12-29	EPI_ISL_771150
hCoV-19/USA/CA-ALSR-6676/2021-375173	2021-01-18	EPI_ISL_1081511
hCoV-19/England/QEUH-188B0A8/2021-329247	2021-07-05	EPI_ISL_2924639
hCoV-19/England/MILK-BA9F4D/2020-224140	2020-11-17	EPI_ISL_783225
hCoV-19/Denmark/DCGC-16689/2020-132744	2020-11-09	EPI_ISL_714918
hCoV-19/Canada/AB-ABPHL-05414/2021-629427	2021-02-15	EPI_ISL_2164846
hCoV-19/USA/WA-S2349/2020-120039	2020-06-13	EPI_ISL_496981
hCoV-19/USA/CA-SEARCH-32528/2021-605086	2021-01-06	EPI_ISL_3215506
hCoV-19/Scotland/QEUH-1A54F7C/2021-788666	2021-07-28	EPI_ISL_3368149
hCoV-19/England/HSLL-1A6A1C8/2021-78495	2021-07-28	EPI_ISL_3284831
hCoV-19/England/ALDP-CB55B4/2020-399851	2020-12-20	EPI_ISL_761899
hCoV-19/Japan/PG-35500/2021-10259	2021-04-02	EPI_ISL_1934351
hCoV-19/Brazil/PI-BA1200-220038122/2020-806932	2020-11-24	EPI_ISL_2246287
hCoV-19/England/MILK-B8E728/2020-571217	2020-11-13	EPI_ISL_674151
hCoV-19/Finland/9113/2021-425249	2021-06-23	EPI_ISL_3135843
hCoV-19/France/PAC-IHU-19491_Nova1/2021-704210	2021-07-00	EPI_ISL_3433888	MEPHI	Levasseur	France
hCoV-19/Germany/TH-RKI-I-012191/2021-23685	2021-01-25	EPI_ISL_1142323
hCoV-19/Portugal/PT1791/2020-309779	2020-11-15	EPI_ISL_732019
hCoV-19/France/PAC-IHU-19525_Nova1/2021-704222	2021-07-00	EPI_ISL_3433897	MEPHI	Levasseur	France
hCoV-19/Indonesia/JB-EIJK123/2021-227621	2021-01-04	EPI_ISL_888998
hCoV-19/England/QEUH-195FB8D/2021-68646	2021-07-15	EPI_ISL_3052242
hCoV-19/USA/NY-MSHSPSP-PV17151/2020-842052	2020-08-18	EPI_ISL_802178
hCoV-19/Ireland/RN-NVRL-S21IRL30199/2021-418754	2021-06-29	EPI_ISL_2968152
hCoV-19/Brazil/RJ-LNN02685/2021-17848	2021-06-01	EPI_ISL_2691557
hCoV-19/USA/CA-CDPH-2000018912/2021-158098	2021-01-15	EPI_ISL_3091378
hCoV-19/USA/WA-CDC-UW21052707785/2021-809819	2021-05-27	EPI_ISL_2497935
hCoV-19/England/CAMC-B51DD1/2020-747601	2020-11-08	EPI_ISL_657754
hCoV-19/USA/AZ-TG724368/2020-199291	2020-04-25	EPI_ISL_1113471
hCoV-19/Slovenia/V0-2250/2020-128100	2020-03-31	EPI_ISL_635278
hCoV-19/Australia/VIC-CBA5/2020-734221	2020-04-08	EPI_ISL_430065
hCoV-19/USA/CA-CDC-FG-062950/2021-172937	2021-08-04	EPI_ISL_3397865
hCoV-19/USA/CA-SEARCH-104062/2021-428533	2021-06-29	EPI_ISL_3215946
hCoV-19/USA/TX-HMH-MCoV-24311/2021-816435	2021-01-16	EPI_ISL_1078865
hCoV-19/Denmark/DCGC-3131/2020-568652	2020-08-31	EPI_ISL_615950
hCoV-19/England/ALDP-1650A28/2021-675253	2021-06-04	EPI_ISL_2538172
hCoV-19/Scotland/CVR2872/2020-30883	2020-04-22	EPI_ISL_473610
hCoV-19/Tunisia/40795/2021-375809	2021-01-28	EPI_ISL_1118923
hCoV-19/Belgium/UZA-UA-CV2237234167/2021-772451	2021-07-13	EPI_ISL_3008738
hCoV-19/USA/NY-PRL-2021_0611_51C21/2020-370055	2020-12-26	EPI_ISL_2633064
hCoV-19/France/PAC-IHU-0634_Illu3/2020-546066	2020-04-00	EPI_ISL_2596952
hCoV-19/Argentina/INEI102897/2021-187809	2021-03-15	EPI_ISL_2135303
hCoV-19/USA/FL-CDC-QDX23916785/2021-644695	2021-04-14	EPI_ISL_1840281
hCoV-19/England/MILK-18E3448/2021-155326	2021-07-09	EPI_ISL_2998834
hCoV-19/USA/FL-BPHL-0586/2021-199758	2021-02-04	EPI_ISL_1132337
hCoV-19/England/MILK-1A27886/2021-515415	2021-07-26	EPI_ISL_3167500
hCoV-19/France/GES-HCL021131884801/2021-868543	2021-07-19	EPI_ISL_3206785
hCoV-19/Switzerland/BL-ETHZ-450869/2021-726750	2021-01-10	EPI_ISL_1002681
hCoV-19/USA/MD-IGS-52110510127A/2021-466339	2021-04-16	EPI_ISL_3011686
hCoV-19/England/ALDP-15D1F9A/2021-320760	2021-05-26	EPI_ISL_2394681
hCoV-19/Japan/PG-20828/2020-622031	2020-12-22	EPI_ISL_1426003
hCoV-19/Canada/BC-BCCDC-57791/2021-17522	2021-04-02	EPI_ISL_2653532
hCoV-19/Ecuador/NIC-INSPI-50072/2021-78340	2021-07-16	EPI_ISL_3274506
hCoV-19/USA/IL-CDC-QDX27053436/2021-790607	2021-07-19	EPI_ISL_3395807
hCoV-19/Netherlands/NH-RIVM-48129/2021-77825	2021-07-25	EPI_ISL_3259085
hCoV-19/USA/TX-HMH-MCoV-16865/2020-618115	2020-07-10	EPI_ISL_1202576
hCoV-19/England/ALDP-C4989E/2020-44119	2020-12-13	EPI_ISL_718962
hCoV-19/Luxembourg/LNS2064422/2020-574667	2020-08-10	EPI_ISL_740051
hCoV-19/USA/TX-HMH-MCoV-8268/2020-223929	2020-07-07	EPI_ISL_784299
hCoV-19/Japan/PG-26755/2021-534258	2021-02-17	EPI_ISL_1431129
hCoV-19/England/MILK-160EAED/2021-762527	2021-06-03	EPI_ISL_2468369
hCoV-19/USA/TX-HMH-MCoV-10349/2020-400124	2020-07-08	EPI_ISL_789431
hCoV-19/USA/NJ-CDC-QDX27027785/2021-171254	2021-07-19	EPI_ISL_3353050
hCoV-19/USA/CA-CDC-FG-055340/2021-82166	2021-07-29	EPI_ISL_3345538
hCoV-19/Denmark/DCGC-5619/2020-215285	2020-09-28	EPI_ISL_620944
hCoV-19/USA/IL-S21WGS1625/2021-453439	2021-05-05	EPI_ISL_2203548
hCoV-19/Switzerland/BE-ETHZ-431229/2020-726614	2020-12-27	EPI_ISL_1004975
hCoV-19/Brazil/SC-FIOCRUZ-26692/2021-545705	2021-04-28	EPI_ISL_2536230
hCoV-19/Argentina/INEI104505/2021-540999	2021-04-30	EPI_ISL_2158706
hCoV-19/England/OXON-F427B3/2020-754762	2020-12-16	EPI_ISL_819660
hCoV-19/USA/AZ-CDC-LC0104817/2021-434092	2021-07-09	EPI_ISL_3326954
hCoV-19/Denmark/DCGC-31491/2021-756238	2021-01-11	EPI_ISL_855871
hCoV-19/Ireland/MN-NVRL-MPP19637/2020-488075	2020-04-17	EPI_ISL_767733
hCoV-19/USA/UT-UPHL-2009333/2020-386227	2020-05-14	EPI_ISL_524933
hCoV-19/USA/NY-MSHSPSP-PV26625/2021-266905	2021-01-22	EPI_ISL_1301387
hCoV-19/Netherlands/ZH-RIVM-20492/2020-486081	2020-10-26	EPI_ISL_728707
hCoV-19/USA/CA-CDC-FG-057129/2021-788372	2021-07-31	EPI_ISL_3349091
hCoV-19/India/AP-CCMB-BN182/2021-584193	2021-04-01	EPI_ISL_1838607
hCoV-19/Mexico/ROO-LANGEBIO_IMSS_0953/2021-811761	2021-05-23	EPI_ISL_2671686
hCoV-19/England/MILK-197F501/2021-511527	2021-07-16	EPI_ISL_3097153
hCoV-19/USA/NY-Wadsworth-21074046-01/2021-554813	2021-06-20	EPI_ISL_3031232
hCoV-19/USA/CA-CDC-ASC210112375/2021-869450	2021-07-08	EPI_ISL_3217543
hCoV-19/Denmark/DCGC-44809/2021-197740	2021-01-11	EPI_ISL_1025187
hCoV-19/England/QEUH-9F2BF8/2020-125955	2020-09-23	EPI_ISL_600828
hCoV-19/USA/WV-WVU-WV118930/2020-806459	2020-10-14	EPI_ISL_2195918
hCoV-19/Turkey/HSGM-B1222/2021-801692	2021-03-29	EPI_ISL_1678540
hCoV-19/England/NORW-13D7DF6/2021-675133	2021-06-04	EPI_ISL_2519492
hCoV-19/USA/RI-CDCBI-RIDOH_01066/2021-555729	2021-03-15	EPI_ISL_1516598
hCoV-19/USA/OR-OHSU-12101/2021-264316	2021-08-04	EPI_ISL_3447925
hCoV-19/Austria/CeMM12490/2021-419438	2021-06-22	EPI_ISL_2985510
hCoV-19/USA/CA-SEARCH-17312/2021-361563	2021-02-24	EPI_ISL_1816391
hCoV-19/Scotland/QEUH-1694BCB/2021-500392	2021-06-09	EPI_ISL_2640098
hCoV-19/USA/WA-UW-62328/2021-708707	2021-02-22	EPI_ISL_1346526
hCoV-19/USA/IN-CDC-LC0061391/2021-630884	2021-05-12	EPI_ISL_2306417
hCoV-19/USA/NY-MSHSPSP-PV27104/2021-531696	2021-02-01	EPI_ISL_1301408
hCoV-19/Latvia/1135/2020-796527	2020-10-06	EPI_ISL_1312646
hCoV-19/England/MILK-19E125E/2021-601168	2021-07-23	EPI_ISL_3123785
hCoV-19/Germany/BE-ChVir-LB-210326-8375/2021-539978	2021-03-19	EPI_ISL_1972149
hCoV-19/Canada/AB-87725/2020-48399	2020-05-03	EPI_ISL_806188
hCoV-19/England/NOTT-111CBC/2020-472316	2020-06-05	EPI_ISL_472394
hCoV-19/USA/CA-UCSF-JD707/2021-708631	2021-03-03	EPI_ISL_1318777
hCoV-19/USA/IL-CDC-ASC210105956/2021-15454	2021-05-28	EPI_ISL_2489306
hCoV-19/Germany/NW-RKI-I-188238/2021-333505	2021-07-09	EPI_ISL_3044461
hCoV-19/England/ALDP-1AAC995/2021-256641	2021-08-01	EPI_ISL_3310670
hCoV-19/Germany/HE-RKI-I-183107/2021-371521	2021-06-08	EPI_ISL_2761791
hCoV-19/Spain/CT-HUGTiPM033PU8F10/2021-527039	2021-07-29	EPI_ISL_3419459
hCoV-19/Luxembourg/LNS5532570/2020-45792	2020-11-28	EPI_ISL_744247
hCoV-19/England/ALDP-49E391/2020-652446	2020-05-20	EPI_ISL_559600
hCoV-19/England/ALDP-161F6A9/2021-145682	2021-06-01	EPI_ISL_2486826
hCoV-19/India/MH-NCCS-2749001020883/2021-805826	2021-03-30	EPI_ISL_2162446
hCoV-19/Ecuador/UEES-16051/2021-510922	2021-07-19	EPI_ISL_3088310
hCoV-19/Germany/ST-MD559/2021-197755	2021-01-26	EPI_ISL_1034866
hCoV-19/Portugal/PT3005/2021-112270	2021-01-14	EPI_ISL_1164297
hCoV-19/Wales/PHWC-4ABCA5/2020-578072	2020-12-20	EPI_ISL_823471
hCoV-19/Turkey/HSGM-FS5179/2021-526956	2021-08-07	EPI_ISL_3414609
hCoV-19/Canada/ON-PHL-21-03549/2021-177460	2021-01-00	EPI_ISL_1230864
hCoV-19/Brazil/RJ-LNN01381/2021-720226	2021-05-05	EPI_ISL_2385656
hCoV-19/England/LIVE-E1D837/2021-506641	2021-06-28	EPI_ISL_2901045
hCoV-19/USA/WA-UW-3401/2020-208053	2020-03-27	EPI_ISL_491021
hCoV-19/Sweden/21-20501/2021-541802	2021-01-18	EPI_ISL_2196532
hCoV-19/England/PLYM-18F05FA/2021-243684	2021-07-10	EPI_ISL_2995998
hCoV-19/England/PLYM-17BFAF9/2021-414297	2021-06-26	EPI_ISL_2779983
hCoV-19/England/PLYM-18B9812/2021-595416	2021-07-08	EPI_ISL_2961522
hCoV-19/England/NOTT-112565/2020-384275	2020-04-21	EPI_ISL_484394
hCoV-19/England/MILK-C305EE/2020-312353	2020-12-07	EPI_ISL_782948
hCoV-19/England/PHEC-32CEC5/2021-150485	2021-06-24	EPI_ISL_2817878
hCoV-19/England/ALDP-94D88E/2020-651735	2020-06-18	EPI_ISL_555021
hCoV-19/Scotland/QEUH-183DFA8/2021-328875	2021-07-01	EPI_ISL_2913880
hCoV-19/Netherlands/GE-RIVM-48605/2021-525614	2021-07-16	EPI_ISL_3389393
hCoV-19/Spain/CT-HUVH-56099/2020-490375	2020-07-14	EPI_ISL_824430
hCoV-19/England/PORT-2EE631/2020-133513	2020-11-18	EPI_ISL_741718
hCoV-19/USA/NV-CDC-QDX26531872/2021-688732	2021-07-06	EPI_ISL_3114564
hCoV-19/Suriname/SR-RIVM-22511/2021-446959	2021-02-26	EPI_ISL_1522197
hCoV-19/England/ALDP-AA219A/2020-744827	2020-10-22	EPI_ISL_625052
hCoV-19/Austria/CeMM11266/2021-722952	2021-05-18	EPI_ISL_2617675
hCoV-19/Japan/PG-24760/2021-622492	2021-01-12	EPI_ISL_1430221
hCoV-19/USA/PA-CDC-LC0056271/2021-556987	2021-04-28	EPI_ISL_2046469
hCoV-19/England/QEUH-960955/2020-650788	2020-08-07	EPI_ISL_532029
hCoV-19/England/ALDP-B1B9FD/2020-128802	2020-11-01	EPI_ISL_645604
hCoV-19/USA/FL-CDC-QDX27272245/2021-352659	2021-07-25	EPI_ISL_3456305
hCoV-19/England/PLYM-1B3A38E/2021-881297	2021-08-08	EPI_ISL_3442630
hCoV-19/Spain/MD-IBV-99008795/2020-658804	2020-09-21	EPI_ISL_654146
hCoV-19/England/MILK-BB1E45/2020-838411	2020-11-18	EPI_ISL_720071
hCoV-19/Iceland/6506/2020-843108	2020-10-06	EPI_ISL_830180
hCoV-19/USA/TX-CDC-ASC210159932/2021-698847	2021-07-18	EPI_ISL_3324469
hCoV-19/Japan/PG-0780/2020-660277	2020-04-06	EPI_ISL_684390
hCoV-19/USA/FL-CDC-ASC210106990/2021-368940	2021-06-01	EPI_ISL_2528087
hCoV-19/Austria/CeMM5682/2021-270230	2021-03-05	EPI_ISL_1495631
hCoV-19/USA/GA-CDC-MMB09393559/2021-704507	2021-07-16	EPI_ISL_3427673
hCoV-19/Germany/un-RKI-I-145081/2021-276020	2021-05-10	EPI_ISL_2129363
hCoV-19/Kenya/BUS-18799/2020-106856	2020-09-11	EPI_ISL_2779419
hCoV-19/USA/OH-21AM-019CO02344/2021-275796	2021-01-19	EPI_ISL_2100942
hCoV-19/USA/WA-UW-40000033BN41/2020-265890	2020-04-26	EPI_ISL_1233154
hCoV-19/Japan/PG-6874/2020-307727	2020-06-24	EPI_ISL_687982
hCoV-19/Japan/TKYK22987/2021-524990	2021-07-00	EPI_ISL_3374490
hCoV-19/Russia/SVE-RII-MH15791S/2021-624826	2021-03-09	EPI_ISL_1652652
hCoV-19/France/IDF-IPP07992/2021-182382	2021-03-30	EPI_ISL_1528234	National
hCoV-19/Wales/PHWC-49FBA7/2020-663300	2020-12-09	EPI_ISL_743327
hCoV-19/England/PHEC-319AF4/2021-148624	2021-00-00	EPI_ISL_2744739
hCoV-19/England/MILK-1A55C47/2021-787521	2021-07-28	EPI_ISL_3339370
hCoV-19/USA/NC_200459/2020-647403	2020-04-00	EPI_ISL_458001
hCoV-19/Wales/PHWC-PY1OWE/2021-863574	2021-07-11	EPI_ISL_3081894
hCoV-19/USA/NE-10928/2020-118546	2020-05-04	EPI_ISL_466668
hCoV-19/Japan/PG-14696/2020-757023	2020-12-03	EPI_ISL_892628
hCoV-19/England/ALDP-B62A30/2020-217542	2020-11-09	EPI_ISL_656623
hCoV-19/USA/CA-CDPH-2000019613/2021-864838	2021-01-04	EPI_ISL_3118971
hCoV-19/Germany/HE-RKI-I-185920/2021-20654	2021-06-25	EPI_ISL_2956105
hCoV-19/Turkey/HSGM-FS4119/2021-438550	2021-08-07	EPI_ISL_3413540
hCoV-19/Denmark/DCGC-141148/2021-165228	2021-07-29	EPI_ISL_3240072
hCoV-19/England/MILK-B8E03C/2020-306993	2020-11-13	EPI_ISL_674771
hCoV-19/Japan/PG-8399/2020-219617	2020-08-02	EPI_ISL_687498
hCoV-19/Wales/PHWC-PY9I9U/2021-262550	2021-07-29	EPI_ISL_3424712
hCoV-19/England/MILK-1B1BE37/2021-881353	2021-08-07	EPI_ISL_3444547
hCoV-19/Italy/FVG-ASUGI-40/2021-848291	2021-02-03	EPI_ISL_977632
hCoV-19/Russia/SPE-RII-MH13820S/2021-756509	2021-01-03	EPI_ISL_873036
hCoV-19/USA/NH-CDC-LC0040878/2021-291315	2021-04-10	EPI_ISL_1681483
hCoV-19/England/ALDP-AA125C/2020-833277	2020-10-22	EPI_ISL_624040
hCoV-19/England/ALDP-B74C26/2020-307175	2020-11-12	EPI_ISL_678989
hCoV-19/England/PLYM-1A15D7D/2021-341885	2021-07-24	EPI_ISL_3248361
hCoV-19/Japan/PG-2855/2020-308192	2020-06-22	EPI_ISL_690981
hCoV-19/Germany/ST-MD2056/2020-713376	2021-03-30	EPI_ISL_1670296
hCoV-19/Luxembourg/LNS2507430/2020-867013	2020-12-04	EPI_ISL_3148450
hCoV-19/USA/CA-CDPH-2000019492/2021-433467	2021-01-04	EPI_ISL_3320044
hCoV-19/Brazil/SP-IB_101864/2021-366703	2021-04-21	EPI_ISL_2344919
hCoV-19/England/MILK-15096B2/2021-184199	2021-04-15	EPI_ISL_1698105
hCoV-19/India/AP-CCMB-CIA6566/2021-881718	2021-07-08	EPI_ISL_3453699
hCoV-19/Wales/PHWC-16C784/2020-653050	2020-09-26	EPI_ISL_574090
hCoV-19/Japan/PG-12960/2020-845699	2020-11-27	EPI_ISL_897372
hCoV-19/Mexico/CMX-INMEGEN-06-04-202/2021-196708	2021-06-25	EPI_ISL_2894269
hCoV-19/England/OXON-F82CA9/2021-853069	2021-05-25	EPI_ISL_2624559
hCoV-19/England/QEUH-18E15CF/2021-67442	2021-07-10	EPI_ISL_2997889
hCoV-19/Canada/BC-BCCDC-59317/2021-546904	2021-04-11	EPI_ISL_2654492
hCoV-19/Denmark/DCGC-29903/2020-314480	2020-12-28	EPI_ISL_843950
hCoV-19/Denmark/DCGC-130631/2021-509133	2021-07-13	EPI_ISL_3029406
hCoV-19/Scotland/QEUH-1960CC2/2021-423496	2021-07-14	EPI_ISL_3098215
hCoV-19/France/ARA-HCL021120857201/2021-65721	2021-06-24	EPI_ISL_2933733
hCoV-19/Norway/16177/2021-174702	2021-07-23	EPI_ISL_3426780
hCoV-19/Philippines/PH-PGC-07341/2021-99784	2021-02-22	EPI_ISL_2156274
hCoV-19/USA/NY-Wadsworth-21009961-01/2020-316520	2020-12-15	EPI_ISL_896311
hCoV-19/USA/NY-CVP-38/2020-230251	2020-07-00	EPI_ISL_961334
hCoV-19/Brazil/SP-IB_110130/2021-103258	2021-05-10	EPI_ISL_2445366
hCoV-19/England/PHWC-PYEBWC/2021-326805	2021-06-17	EPI_ISL_2818440
hCoV-19/USA/AK-PHL7877/2021-448660	2021-03-29	EPI_ISL_1675110
hCoV-19/Denmark/DCGC-16214/2020-132723	2020-11-16	EPI_ISL_714643
hCoV-19/USA/CA-CDPH-2000023705/2021-601502	2021-01-13	EPI_ISL_3128345
hCoV-19/USA/NY-Wadsworth-21014356-01/2020-442225	2020-12-11	EPI_ISL_1227883
hCoV-19/Germany/NW-RKI-I-189930/2021-601237	2021-07-16	EPI_ISL_3121306
hCoV-19/USA/CA-CDPH-2000021004/2021-605957	2021-01-04	EPI_ISL_3243610
hCoV-19/Germany/ST-RKI-I-019231/2021-288487	2021-02-11	EPI_ISL_1149393
hCoV-19/USA/MA-MASPHL-00265/2020-136077	2020-04-17	EPI_ISL_791699
hCoV-19/USA/TN-CDC-QDX26763519/2021-251531	2021-07-09	EPI_ISL_3213396
hCoV-19/USA/CA-CZB-10036/2020-747944	2020-05-20	EPI_ISL_672195
hCoV-19/England/ALDP-19CBDB3/2021-424351	2021-07-17	EPI_ISL_3107451
hCoV-19/Norway/3120/2020-210907	2020-08-06	EPI_ISL_549144
hCoV-19/England/QEUH-1A26F73/2021-692813	2021-07-26	EPI_ISL_3203376
hCoV-19/Scotland/QEUH-9A44CD/2020-123664	2020-09-01	EPI_ISL_568382
hCoV-19/USA/CA-CDC-FG-053981/2021-788292	2021-07-29	EPI_ISL_3344542
hCoV-19/Switzerland/GE-33271507/2021-816488	2021-02-14	EPI_ISL_1084925
hCoV-19/Turkey/HSGM-FS409/2021-702873	2021-08-05	EPI_ISL_3402560
hCoV-19/Switzerland/VS-SNRCI-3876/2020-226935	2020-10-26	EPI_ISL_860767
hCoV-19/Scotland/QEUH-BCBEB1/2020-838323	2020-11-27	EPI_ISL_710793
hCoV-19/England/BIRM-BC8NKQ/2021-605049	2021-07-18	EPI_ISL_3175526
hCoV-19/England/EKHU-260F18A/2020-561252	2020-04-15	EPI_ISL_501616
hCoV-19/Brazil/SP-1660/2021-818478	2021-01-21	EPI_ISL_1171647
hCoV-19/England/QEUH-9F805D/2020-566299	2020-09-27	EPI_ISL_588965
hCoV-19/Turkey/IST-GLAB-232/2020-133752	2020-05-15	EPI_ISL_735299
hCoV-19/Turkey/HSGM-FS5147/2021-879795	2021-08-07	EPI_ISL_3414579
hCoV-19/Italy/PIE-15857558/2021-436958	2021-08-07	EPI_ISL_3376608
hCoV-19/Netherlands/ZH-EMC-489/2020-477538	2020-00-00	EPI_ISL_577919
hCoV-19/Denmark/DCGC-14653/2020-573994	2020-11-23	EPI_ISL_711893
hCoV-19/India/GJ-ICMR-NIV-INSACOG-GSEQ-3873/2021-322857	2021-05-17	EPI_ISL_2547157
hCoV-19/Canada/QC-1nDJXQ-Q6271470/2021-195724	2021-02-27	EPI_ISL_2824307
hCoV-19/Denmark/DCGC-45950/2020-110129	2020-12-21	EPI_ISL_1065460
hCoV-19/USA/CA-CDC-ASC210111880/2021-869300	2021-07-06	EPI_ISL_3217768
hCoV-19/Finland/THL-202106348/2021-280521	2021-02-14	EPI_ISL_2505469
hCoV-19/France/PAC-IHU-21080_Nova1/2021-439520	2021-07-00	EPI_ISL_3434395	MEPHI	Levasseur	France
hCoV-19/USA/NJ-CDC-QDX26380262/2021-65742	2021-06-28	EPI_ISL_2930170
hCoV-19/England/CAMC-B52C4C/2020-217986	2020-11-09	EPI_ISL_657489
hCoV-19/Belgium/ULG-17568/2021-165887	2021-08-02	EPI_ISL_3260333
hCoV-19/Turkey/HSGM-FS5578/2021-614974	2021-08-07	EPI_ISL_3414995
hCoV-19/England/PLYM-1AABCBB/2021-521740	2021-08-02	EPI_ISL_3309476
hCoV-19/Germany/BE-RKI-I-023823/2021-23908	2021-02-08	EPI_ISL_1153992
hCoV-19/England/QEUH-19D9523/2021-600898	2021-07-22	EPI_ISL_3124465
hCoV-19/Sweden/SE1410203298/2021-808963	2021-02-24	EPI_ISL_2410595
hCoV-19/Sweden/SE1410167358/2021-808890	2021-01-28	EPI_ISL_2408712
hCoV-19/Japan/PG-10901/2020-228525	2020-08-03	EPI_ISL_901561
hCoV-19/England/QEUH-C4BD42/2020-221875	2020-12-14	EPI_ISL_736657
hCoV-19/Turkey/HSGM-FS3559/2021-350281	2021-08-07	EPI_ISL_3412975
hCoV-19/India/PY-SEQ_325_S53_R1_001/2021-672507	2021-04-13	EPI_ISL_1939961
hCoV-19/Austria/CeMM1549/2020-226832	2020-11-04	EPI_ISL_854024
hCoV-19/Kazakhstan/38716/2020-118230	2020-05-09	EPI_ISL_454575
hCoV-19/Brazil/PA-IEC-176581/2020-581985	2020-10-14	EPI_ISL_918514
hCoV-19/USA/CA-CDC-FG-056503/2021-699927	2021-07-31	EPI_ISL_3348596
hCoV-19/USA/CA-CZB-14066/2020-663162	2020-06-24	EPI_ISL_739619
hCoV-19/Reunion/PIMIT_01182/2021-448135	2021-02-19	EPI_ISL_1629111	UMR
hCoV-19/England/CAMC-BBDEEF/2020-547780	2020-00-00	EPI_ISL_2734254
hCoV-19/India/AP-CCMB-CIA5384/2021-421796	2021-06-15	EPI_ISL_3060402
hCoV-19/England/QEUH-AD289C/2020-39415	2020-10-26	EPI_ISL_633832
hCoV-19/Turkey/HSGM-FS177/2021-438060	2021-08-05	EPI_ISL_3402809
hCoV-19/Denmark/DCGC-25747/2021-48595	2021-01-04	EPI_ISL_818420
hCoV-19/England/QEUH-1292CBF/2021-22220	2021-02-13	EPI_ISL_1070763
hCoV-19/Sweden/6141938081/2021-714310	2021-02-22	EPI_ISL_1808015
hCoV-19/Italy/VEN-ULSS3GEN-7810571447_VE/2021-596935	2021-06-25	EPI_ISL_3007261
hCoV-19/England/BRBR-1B419BF/2021-792836	2021-08-07	EPI_ISL_3442857
hCoV-19/Scotland/QEUH-17DDF14/2021-415840	2021-06-27	EPI_ISL_2853048
hCoV-19/Japan/PG-7230/2020-837579	2020-08-01	EPI_ISL_688334
hCoV-19/USA/UT-UPHL-210723093315/2021-78016	2021-07-13	EPI_ISL_3263596
hCoV-19/USA/WA-UW-21042373447/2021-452082	2021-04-23	EPI_ISL_2037582
hCoV-19/India/TR-AGMC-R2074/2020-544282	2020-12-31	EPI_ISL_2433258	National
hCoV-19/USA/TX-HMH-MCoV-12372/2020-400027	2020-09-26	EPI_ISL_790316
hCoV-19/India/UK-ICMR-MCL_4543_5012/2021-439024	2021-00-00	EPI_ISL_3432218
hCoV-19/USA/CO-Broad_WarriorLab-00137/2021-638771	2021-01-19	EPI_ISL_1011608
hCoV-19/England/ALDP-1A77887/2021-343503	2021-07-30	EPI_ISL_3286168
hCoV-19/England/SHEF-C9319/2020-119307	2020-04-27	EPI_ISL_475419
hCoV-19/Japan/PG-41860/2021-278499	2021-04-22	EPI_ISL_2336130
hCoV-19/Singapore/141nan/2020-393771	2020-03-19	EPI_ISL_648066
hCoV-19/USA/WA-UW-2021041086399/2021-802385	2021-04-10	EPI_ISL_1785708
hCoV-19/England/PHWC-PY896H/2021-679944	2021-06-14	EPI_ISL_2818330
hCoV-19/USA/CO-CDC-ASC210004030/2021-645455	2021-03-11	EPI_ISL_2244030
hCoV-19/Brazil/SP-IB_101734/2021-102088	2021-04-19	EPI_ISL_2344807
hCoV-19/Denmark/DCGC-20523/2020-752399	2020-12-21	EPI_ISL_759201
hCoV-19/Japan/PG-2842/2020-660793	2020-04-21	EPI_ISL_690969
hCoV-19/Denmark/DCGC-45616/2020-286614	2020-12-07	EPI_ISL_1065126
hCoV-19/England/HSLL-1B49F5B/2021-705781	2021-08-09	EPI_ISL_3455313
hCoV-19/Switzerland/BE-ETHZ-460794/2021-373718	2021-01-15	EPI_ISL_1002961
hCoV-19/Netherlands/ZH-RIVM-49921/2021-701893	2021-07-30	EPI_ISL_3390461
hCoV-19/India/KA-nimh-11872/2020-562245	2020-05-06	EPI_ISL_515952
hCoV-19/Brazil/GO-HLAGYN-1582907/2021-629606	2021-03-30	EPI_ISL_2187918
hCoV-19/Switzerland/BE-UHB-42984279/2021-441164	2021-08-03	EPI_ISL_3451728
hCoV-19/USA/GA-CDC-QDX26763675/2021-251381	2021-07-11	EPI_ISL_3213718
hCoV-19/USA/NY-PRL-2021_02_17_00I17/2021-21645	2021-02-13	EPI_ISL_1041848
hCoV-19/Switzerland/BS-UHB-42505189/2020-847096	2020-10-26	EPI_ISL_931213
hCoV-19/Brazil/MA-FIOCRUZ-32522/2021-730680	2021-04-15	EPI_ISL_2983267
hCoV-19/Italy/CAM-TIGEM-IZSM-COLLI-16965/2021-330447	2021-06-27	EPI_ISL_2930346	TIGEGrimaldi	Italy
hCoV-19/England/PLYM-16F51F3/2021-588471	2021-06-15	EPI_ISL_2638955
hCoV-19/Germany/SH-ChVir21726/2020-581582	2020-12-22	EPI_ISL_909966
hCoV-19/Japan/Donner121/2020-138549	2020-10-07	EPI_ISL_860119
hCoV-19/Switzerland/AG-ETHZ-470672/2021-462059	2021-01-24	EPI_ISL_1003576
hCoV-19/Wales/PHWC-PYF95G/2021-765013	2021-06-08	EPI_ISL_2624615
hCoV-19/Brazil/RJ-LNN03578/2021-606030	2021-07-13	EPI_ISL_3245277
hCoV-19/Denmark/DCGC-43652/2021-197950	2021-02-01	EPI_ISL_1024030
hCoV-19/Denmark/DCGC-27187/2020-48896	2020-12-28	EPI_ISL_817994
hCoV-19/Japan/PG-49533/2021-283576	2021-05-10	EPI_ISL_2786795
hCoV-19/Denmark/DCGC-132516/2021-68557	2021-07-17	EPI_ISL_3052945
hCoV-19/Netherlands/DR-RIVM-12115/2021-638754	2021-01-29	EPI_ISL_1013827
hCoV-19/USA/TX-CDC-LC0104319/2021-610761	2021-07-07	EPI_ISL_3330660
hCoV-19/Belgium/UZA-UA-CV2153891666/2021-543568	2021-05-23	EPI_ISL_2362615
hCoV-19/USA/CA-CDC-FG-061740/2021-82246	2021-08-04	EPI_ISL_3351997
hCoV-19/USA/CA-CDPH-2000042587/2021-637099	2021-03-09	EPI_ISL_2825675
hCoV-19/England/MILK-15C838B/2021-762099	2021-05-27	EPI_ISL_2394882
hCoV-19/Wales/PHWC-165E0E/2020-296168	2020-05-12	EPI_ISL_490805
hCoV-19/England/MILK-1A7442C/2021-608440	2021-07-30	EPI_ISL_3286766
hCoV-19/England/QEUH-B6C474/2020-570796	2020-11-11	EPI_ISL_655241
hCoV-19/USA/CA-CZB-2086/2020-208072	2020-05-04	EPI_ISL_486329
hCoV-19/Portugal/PT10013/2021-767156	2021-06-15	EPI_ISL_2796400	Instituto
hCoV-19/Canada/ON-EORLA19/2020-8070	2020-11-24	EPI_ISL_1739753
hCoV-19/USA/OR-OHSU-6615/2020-817423	2020-12-03	EPI_ISL_1122059
hCoV-19/USA/CA-CZB-22698/2020-109442	2020-12-16	EPI_ISL_1030465
hCoV-19/England/ALDP-1733BBE/2021-500764	2021-06-16	EPI_ISL_2682461
hCoV-19/Wales/PHWC-PYHIIP/2021-697719	2021-07-28	EPI_ISL_3296403
hCoV-19/England/MILK-17450D8/2021-765487	2021-06-18	EPI_ISL_2699537
hCoV-19/Scotland/QEUH-15A5445/2021-143654	2021-05-19	EPI_ISL_2318473
hCoV-19/Japan/NGY-NNH-045/2020-393011	2020-08-14	EPI_ISL_637011
hCoV-19/England/MILK-192E1B2/2021-466552	2021-07-14	EPI_ISL_3026942
hCoV-19/USA/MN-CDC-IBX681140502076/2021-718038	2021-05-01	EPI_ISL_2186583
hCoV-19/Denmark/DCGC-33506/2021-227180	2021-01-11	EPI_ISL_870516
hCoV-19/Denmark/DCGC-24419/2020-488957	2020-12-28	EPI_ISL_795532
hCoV-19/Belgium/MBLGPF837872/2021-160218	2021-07-18	EPI_ISL_3133105
hCoV-19/Japan/PG-9258/2020-51551	2020-09-03	EPI_ISL_901971
hCoV-19/Scotland/QEUH-172CF8F/2021-765558	2021-06-17	EPI_ISL_2702683
hCoV-19/Estonia/Cov0528/2020-811344	2020-09-23	EPI_ISL_2643577
hCoV-19/England/MILK-1B603DA/2021-528510	2021-08-10	EPI_ISL_3437662
hCoV-19/USA/CA-CZB-14860/2020-398595	2020-11-23	EPI_ISL_739608
hCoV-19/USA/CA-CDC-FG-058854/2021-170619	2021-08-02	EPI_ISL_3350206
hCoV-19/Denmark/DCGC-49374/2021-376408	2021-02-08	EPI_ISL_1125764
hCoV-19/Italy/LOM-UniMI-L292/2020-651382	2020-02-29	EPI_ISL_542255
hCoV-19/Denmark/DCGC-131403/2021-156884	2021-07-15	EPI_ISL_3040459
hCoV-19/England/QEUH-54B356/2020-739153	2020-05-12	EPI_ISL_533410
hCoV-19/Thailand/DMSc-00428/2021-409116	2021-05-15	EPI_ISL_2433573
hCoV-19/Luxembourg/LNS6986022/2020-46032	2020-11-14	EPI_ISL_744493
hCoV-19/Germany/HB-RKI-I-137240/2021-452473	2021-04-14	EPI_ISL_2120826
hCoV-19/Denmark/DCGC-2228/2020-391559	2020-08-10	EPI_ISL_617533
hCoV-19/Netherlands/ZH-RIVM-47865/2021-607075	2021-07-19	EPI_ISL_3258868
hCoV-19/India/GJ-GBRC75/2020-823612	2020-04-29	EPI_ISL_447053
hCoV-19/Scotland/QEUH-179035D/2021-589522	2021-06-22	EPI_ISL_2730117
hCoV-19/Scotland/QEUH-1626E89/2021-57545	2021-06-03	EPI_ISL_2485974
hCoV-19/England/PLYM-180510D/2021-856878	2021-06-29	EPI_ISL_2847984
hCoV-19/England/ALDP-185D28B/2021-508171	2021-06-29	EPI_ISL_3000127
hCoV-19/Mexico/TAM-INMEGEN-06-02-143/2021-17820	2021-06-06	EPI_ISL_2692663
hCoV-19/Denmark/DCGC-128824/2021-243252	2021-07-13	EPI_ISL_2992881
hCoV-19/Denmark/DCGC-60337/2021-362515	2021-01-11	EPI_ISL_1868908
hCoV-19/Iceland/4333/2020-402317	2020-10-30	EPI_ISL_828025
hCoV-19/Wales/PHWC-4BE498/2021-229885	2021-01-25	EPI_ISL_951492
hCoV-19/England/PLYM-19B08B0/2021-689308	2021-07-20	EPI_ISL_3107775
hCoV-19/England/ALDP-8B8B1D/2020-387325	2020-06-29	EPI_ISL_556985
hCoV-19/USA/SC-DHEC-0377/2021-796408	2021-02-10	EPI_ISL_1303354
hCoV-19/USA/TN-CDC-LC0047357/2021-291707	2021-04-14	EPI_ISL_1801140
hCoV-19/England/QEUH-96F77A/2020-563157	2020-08-17	EPI_ISL_540270
hCoV-19/USA/TN-CDC-ASC210115079/2021-434090	2021-07-15	EPI_ISL_3322282
hCoV-19/England/ALDP-17F4436/2021-415284	2021-06-22	EPI_ISL_2830418
hCoV-19/Reunion/HCL021133130701/2021-524829	2021-07-13	EPI_ISL_3382610	CNR
hCoV-19/USA/MN-MDH-1492/2020-297495	2020-03-21	EPI_ISL_518885
hCoV-19/Australia/VIC2441/2020-562219	2020-06-26	EPI_ISL_522147
hCoV-19/India/KA-137854_2_2_S20_R1_001/2021-584136	2021-00-00	EPI_ISL_2151203
hCoV-19/Sweden/1915598664/2021-541821	2021-02-19	EPI_ISL_2208265
hCoV-19/Switzerland/ZH-UZH-IMV-3ba2621b/2020-494414	2020-04-14	EPI_ISL_939670
hCoV-19/Japan/P4-4/2020-293605	2020-03-17	EPI_ISL_419304
hCoV-19/USA/WI-CDC-ASC210069121/2021-733143	2021-04-12	EPI_ISL_1999086
hCoV-19/Mexico/HID-InDRE_F10789_S743/2021-356192	2021-02-27	EPI_ISL_1366692
hCoV-19/USA/FL-CDC-LC0098296/2021-698502	2021-07-11	EPI_ISL_3329060
hCoV-19/USA/TX-DSHS-000501/2020-454099	2020-03-19	EPI_ISL_2264408
hCoV-19/USA/NY-PRL-2021_0808_00C15/2021-878703	2021-08-05	EPI_ISL_3394382
hCoV-19/USA/OR-OHSU-2129/2020-41988	2020-08-05	EPI_ISL_667122
hCoV-19/Netherlands/UT-UMCU-3012965/2021-527302	2021-07-30	EPI_ISL_3428791
hCoV-19/Turkey/HSGM-B18455/2021-466024	2021-06-28	EPI_ISL_2988028
hCoV-19/Denmark/DCGC-884/2020-37897	2020-05-11	EPI_ISL_614800
hCoV-19/Wales/PHWC-47F78B/2020-567945	2020-10-13	EPI_ISL_612723
hCoV-19/France/ARA-HCL021079780101/2021-540201	2021-04-23	EPI_ISL_2016006
hCoV-19/England/QEUH-17C1E16/2021-61090	2021-06-25	EPI_ISL_2779888
hCoV-19/Japan/PG-17889/2020-111446	2020-12-18	EPI_ISL_1131735
hCoV-19/USA/GA-CDC-LC00001226/2020-845522	2020-12-27	EPI_ISL_888200	Genomics
hCoV-19/England/MILK-B563BC/2020-218195	2020-11-06	EPI_ISL_657543
hCoV-19/Turkey/HSGM-GF16169/2021-526119	2021-08-04	EPI_ISL_3400120
hCoV-19/USA/WA-CDC-UW21080125019/2021-352264	2021-08-01	EPI_ISL_3449184
hCoV-19/Wales/PHWC-PYJ6H7/2021-679731	2021-06-24	EPI_ISL_2818638
hCoV-19/Denmark/DCGC-41983/2021-142151	2021-01-04	EPI_ISL_973827
hCoV-19/France/PAC-IHU-0731/2020-565099	2020-04-21	EPI_ISL_568951
hCoV-19/Denmark/DCGC-46507/2020-551378	2020-12-14	EPI_ISL_1066017
hCoV-19/Italy/CAM-TIGEM-IZSM-COLLI-18446/2021-519603	2021-04-19	EPI_ISL_3270773
hCoV-19/England/MILK-15C1CB4/2021-408760	2021-05-26	EPI_ISL_2395554
hCoV-19/England/MILK-1B32553/2021-175624	2021-08-06	EPI_ISL_3440666
hCoV-19/USA/TN-CDC-JHWH-0403/2020-820111	2020-12-11	EPI_ISL_1373969
hCoV-19/England/QEUH-19C74B2/2021-689027	2021-07-20	EPI_ISL_3126022
hCoV-19/England/ALDP-187E13C/2021-63930	2021-07-01	EPI_ISL_2910258
hCoV-19/Sweden/10093550/2021-413876	2021-06-21	EPI_ISL_2793122
hCoV-19/England/ALDP-D4140A/2020-136384	2020-12-27	EPI_ISL_798508
hCoV-19/Canada/BC-BCCDC-37568/2021-809696	2021-01-23	EPI_ISL_2499719
hCoV-19/England/BRBR-19EFE4D/2021-338883	2021-07-22	EPI_ISL_3169024
hCoV-19/Brazil/RJ-LNN01730/2021-457561	2021-05-12	EPI_ISL_2534937
hCoV-19/England/MILK-99D3AC/2020-564179	2020-08-31	EPI_ISL_549876
hCoV-19/USA/TX-CDC-LC0086088/2021-506820	2021-06-28	EPI_ISL_2927111
hCoV-19/Canada/AB-ABPHL-05476/2021-633032	2020-09-21	EPI_ISL_2476990
hCoV-19/USA/WA-UW-21042685630/2021-15744	2021-04-26	EPI_ISL_2503051
hCoV-19/Wales/PHWC-PYEXG5/2021-325305	2021-06-21	EPI_ISL_2750624
hCoV-19/Israel/SMC-7006392/2021-685471	2021-07-05	EPI_ISL_3024440
hCoV-19/England/QEUH-9DC72D/2020-830569	2020-09-21	EPI_ISL_581071
hCoV-19/Israel/CVL-1408/2021-706421	2021-01-03	EPI_ISL_1210180
hCoV-19/England/ALDP-C39DA1/2020-750878	2020-12-09	EPI_ISL_730843
hCoV-19/Indonesia/SN-MKS_46/2021-282592	2021-03-01	EPI_ISL_2692899
hCoV-19/England/MILK-1A23F58/2021-162611	2021-07-26	EPI_ISL_3201909
hCoV-19/Italy/PIE-15857026/2021-878124	2021-08-04	EPI_ISL_3376914
hCoV-19/Italy/LOM-UniMI-L103/2020-475101	2020-03-09	EPI_ISL_542101
hCoV-19/Italy/SIC-AOUP-UNIPA_83719/2021-508195	2021-07-01	EPI_ISL_2975212
hCoV-19/Denmark/DCGC-47884/2021-463237	2021-02-08	EPI_ISL_1067419
hCoV-19/Japan/PG-14492/2020-580599	2020-12-03	EPI_ISL_892425
hCoV-19/England/QEUH-AF4B9B/2020-217834	2020-10-30	EPI_ISL_663135
hCoV-19/England/QEUH-1602867/2021-587192	2021-06-01	EPI_ISL_2539639
hCoV-19/England/ALDP-16661EE/2021-323556	2021-06-06	EPI_ISL_2640491
hCoV-19/Denmark/DCGC-145579/2021-873481	2021-08-02	EPI_ISL_3280419
hCoV-19/Denmark/DCGC-18556/2020-487178	2020-12-07	EPI_ISL_750041
hCoV-19/Netherlands/GE-UMCG-MMB_2078/2020-17922	2020-04-20	EPI_ISL_2709005
hCoV-19/USA/PA-CDC-STM-000046366/2021-26521	2021-03-31	EPI_ISL_1593077	Centers
hCoV-19/Japan/PG-18365/2021-199582	2021-01-04	EPI_ISL_1127226
hCoV-19/USA/CA-CZB-13986/2020-486504	2020-06-16	EPI_ISL_738749
hCoV-19/England/ALDP-1A72B83/2021-789083	2021-07-30	EPI_ISL_3360953
hCoV-19/England/QEUH-1B485D2/2021-263521	2021-08-09	EPI_ISL_3436994
hCoV-19/Denmark/DCGC-147600/2021-877269	2021-08-06	EPI_ISL_3357316
hCoV-19/France/IDF-HMN-21042140348/2021-802298	2021-04-12	EPI_ISL_1756322
hCoV-19/England/LIVE-A6172/2020-208299	2020-03-21	EPI_ISL_499688
hCoV-19/Switzerland/BE-ETHZ-510257/2021-353189	2021-02-20	EPI_ISL_1194893
hCoV-19/USA/IL-CDC-LC0042026/2021-26616	2021-04-02	EPI_ISL_1682714
hCoV-19/Italy/ABR-IZSGC-TE363713/2020-402670	2020-12-22	EPI_ISL_833125
hCoV-19/Switzerland/ZH-ETHZ-570462/2020-183877	2020-12-23	EPI_ISL_1659438
hCoV-19/England/QEUH-18BC4A2/2021-66106	2021-07-08	EPI_ISL_2960521
hCoV-19/Japan/OMC-510/2020-631754	2020-07-15	EPI_ISL_2362699
hCoV-19/Egypt/MASRI-C4-036/2020-463667	2020-11-17	EPI_ISL_1109485
hCoV-19/USA/IL-NM-5927/2021-670776	2021-01-08	EPI_ISL_936971
hCoV-19/England/CAMC-B21262/2020-305763	2020-11-02	EPI_ISL_647688
hCoV-19/Chile/RM-133547/2020-839869	2020-07-25	EPI_ISL_746635
hCoV-19/Japan/PG-10244/2020-669222	2020-09-27	EPI_ISL_900973
hCoV-19/Spain/CT-HUVH-E37879/2021-518338	2021-07-23	EPI_ISL_3246766
hCoV-19/Australia/VIC8336/2020-741612	2020-08-12	EPI_ISL_564949
hCoV-19/England/PHWC-PYKDPI/2021-238865	2021-06-26	EPI_ISL_2819728
hCoV-19/USA/NJ-CDC-LC0084417/2021-683047	2021-06-20	EPI_ISL_2927463
hCoV-19/USA/CA-CDC-FG-050370/2021-79698	2021-07-26	EPI_ISL_3301803
hCoV-19/USA/OH-USAFSAM-S0709/2021-551802	2021-02-05	EPI_ISL_1091712
hCoV-19/USA/FL-BPHL-1477/2020-210635	2020-06-25	EPI_ISL_549259
hCoV-19/England/OXON-AF81A/2020-825138	2020-04-15	EPI_ISL_478775
hCoV-19/Belgium/rega-0429629/2020-310339	2020-04-29	EPI_ISL_734500
hCoV-19/Portugal/PT4067/2021-531016	2021-03-02	EPI_ISL_1260858
hCoV-19/USA/OR-OSPHL01271/2021-155699	2021-07-09	EPI_ISL_3010595
hCoV-19/Denmark/DCGC-128197/2021-331525	2021-07-14	EPI_ISL_2992358
hCoV-19/Spain/AR-ISCIII-210622/2021-21952	2021-01-27	EPI_ISL_1059936
hCoV-19/Peru/LIM-INS-432/2021-552029	2021-01-17	EPI_ISL_1111330
hCoV-19/Turkey/HSGM-B2696/2021-626500	2021-03-31	EPI_ISL_1822687
hCoV-19/Denmark/DCGC-47855/2021-110186	2021-02-08	EPI_ISL_1067390
hCoV-19/England/PLYM-18503FE/2021-328677	2021-07-03	EPI_ISL_2915391
hCoV-19/England/ALDP-D4068D/2020-754000	2020-12-26	EPI_ISL_798684
hCoV-19/Ireland/KE-NVRL-M33IRL39116/2021-74691	2021-07-13	EPI_ISL_3205363
hCoV-19/Denmark/DCGC-40200/2021-142497	2021-02-01	EPI_ISL_971877
hCoV-19/Canada/QC-JUS-V729178399/2020-532840	2020-05-28	EPI_ISL_1390878
hCoV-19/USA/CA-CDC-LC0097857/2021-688476	2021-07-07	EPI_ISL_3113681
hCoV-19/Australia/QLD1176/2020-834142	2020-03-25	EPI_ISL_639767
hCoV-19/USA/WA-S8478/2021-370781	2021-04-15	EPI_ISL_2692507
hCoV-19/England/ALDP-9E732B/2020-477395	2020-09-24	EPI_ISL_580446
hCoV-19/Australia/VIC2866/2020-561892	2020-07-04	EPI_ISL_521697
hCoV-19/USA/MN-CDC-ASC210042331/2021-556252	2021-04-02	EPI_ISL_1688662
hCoV-19/USA/TX-HMH-MCoV-8404/2020-665063	2020-06-22	EPI_ISL_783579
hCoV-19/Chile/RM-UNAB-0263-05119368/2021-429494	2021-06-05	EPI_ISL_3242703
hCoV-19/Australia/VIC8897/2020-35790	2020-07-14	EPI_ISL_565270
hCoV-19/USA/VA-DCLS-3654/2021-3046	2021-02-03	EPI_ISL_1364607
hCoV-19/Brazil/SP-IB_102566/2021-102129	2021-03-26	EPI_ISL_2345603
hCoV-19/Netherlands/NH-RIVM-44765/2021-778100	2021-07-11	EPI_ISL_3136837
hCoV-19/England/QEUH-1A14242/2021-73727	2021-07-25	EPI_ISL_3173133
hCoV-19/India/TN-ICMR-MCL_3699_4717/2021-322827	2021-00-00	EPI_ISL_2549217
hCoV-19/USA/CO-CDC-MMB09087670/2021-637720	2021-06-07	EPI_ISL_2875281
hCoV-19/England/QEUH-15F675B/2021-144997	2021-05-30	EPI_ISL_2446978
hCoV-19/Wales/QEUH-AE4B8F/2020-570263	2020-10-27	EPI_ISL_647914
hCoV-19/England/MILK-A19091/2020-743817	2020-10-01	EPI_ISL_612479
hCoV-19/Estonia/16334619/2021-799356	2021-02-17	EPI_ISL_1470040
hCoV-19/Ireland/LH-NVRL-21IRL35747/2021-639471	2021-01-11	EPI_ISL_1055185
hCoV-19/England/ALDP-9566B5/2020-740513	2020-06-08	EPI_ISL_553909
hCoV-19/Latvia/1187/2021-267123	2021-02-23	EPI_ISL_1312698
hCoV-19/Singapore/1230/2021-674672	2021-05-23	EPI_ISL_2508817
hCoV-19/USA/NY-CDCBI-CRSP_LUCGF2EEHIWXNE2G/2021-438043	2021-08-02	EPI_ISL_3407803
hCoV-19/England/NORW-13E8B8F/2021-64603	2021-07-05	EPI_ISL_2902817
hCoV-19/Scotland/QEUH-EFD1AB/2021-314821	2021-01-05	EPI_ISL_858167
hCoV-19/Scotland/QEUH-17C53E6/2021-679443	2021-06-25	EPI_ISL_2814672
hCoV-19/Brazil/AM-FIOCRUZ-21890088ERF/2021-371642	2021-03-01	EPI_ISL_2777309
hCoV-19/Italy/LAZ-INMI-421/2021-446313	2021-03-18	EPI_ISL_1464625
hCoV-19/England/MILK-18DB57D/2021-67360	2021-07-09	EPI_ISL_2997276
hCoV-19/Japan/PG-18457/2020-728900	2020-12-15	EPI_ISL_1127313
hCoV-19/France/NAQ-SC575/2020-834507	2020-03-04	EPI_ISL_645216
hCoV-19/USA/TN-CDC-ASC210114016/2021-875245	2021-07-13	EPI_ISL_3323125
hCoV-19/England/ALDP-1666315/2021-853030	2021-06-06	EPI_ISL_2640444
hCoV-19/Sweden/SE00602308/2021-73132	2021-07-15	EPI_ISL_3157710
hCoV-19/England/CAMC-B53531/2020-217399	2020-11-08	EPI_ISL_656702
hCoV-19/USA/CA-CDPH-2000035358/2021-724925	2021-02-03	EPI_ISL_2797157
hCoV-19/Canada/SK-NML-674/2020-196304	2020-06-16	EPI_ISL_2883662
hCoV-19/England/MILK-BDC6B5/2020-131895	2020-11-27	EPI_ISL_709582
hCoV-19/England/ALDP-19C8150/2021-511977	2021-07-20	EPI_ISL_3108005
hCoV-19/Israel/SMC-7004415/2021-766686	2021-06-23	EPI_ISL_2811642
hCoV-19/USA/CA-CDPH-2000033417/2021-459910	2021-01-28	EPI_ISL_2778171
hCoV-19/England/MILK-180C7C8/2021-63028	2021-06-30	EPI_ISL_2846051
hCoV-19/England/MILK-1AF40B7/2021-701063	2021-08-05	EPI_ISL_3361684
hCoV-19/Germany/NW-RKI-I-022613/2021-818211	2021-02-01	EPI_ISL_1152779
hCoV-19/England/20168000604/2020-207159	2020-04-15	EPI_ISL_466588
hCoV-19/USA/WA-OHSU-8934/2020-195990	2020-12-31	EPI_ISL_2838884
hCoV-19/Japan/FK0884/2021-726133	2021-01-12	EPI_ISL_2897200
hCoV-19/USA/NJ-CDC-IBX203045656723/2021-807201	2021-04-15	EPI_ISL_2283368
hCoV-19/England/MILK-18B4A7B/2021-418802	2021-07-07	EPI_ISL_2963138
hCoV-19/England/ALDP-15D0344/2021-497160	2021-05-26	EPI_ISL_2393125
hCoV-19/England/ALDP-508179/2020-476330	2020-06-25	EPI_ISL_559155
hCoV-19/USA/NV-CDC-QDX26032319/2021-592807	2021-06-17	EPI_ISL_2868955
hCoV-19/England/BRBR-1AA448D/2021-436916	2021-08-01	EPI_ISL_3380939
hCoV-19/USA/CA-CDC-STM-000056567/2021-556613	2021-04-13	EPI_ISL_1907493	Centers
hCoV-19/USA/NJ-CDC-ASC210007835/2021-202839	2021-03-15	EPI_ISL_1561952
hCoV-19/England/CAMC-BC2184/2020-48292	2020-11-22	EPI_ISL_801058
hCoV-19/England/QEUH-B9FAA3/2020-309819	2020-11-18	EPI_ISL_721026
hCoV-19/Norway/0740/2021-266155	2021-01-06	EPI_ISL_1251558
hCoV-19/Brazil/PA-FIOCRUZ-21280/2021-806391	2021-04-09	EPI_ISL_2196295
hCoV-19/France/IdF-IPP14956/2021-329672	2021-06-28	EPI_ISL_2923185
hCoV-19/England/MILK-99CDFA/2020-34798	2020-08-30	EPI_ISL_549929
hCoV-19/England/PHWC-PYOKEM/2021-163076	2021-07-09	EPI_ISL_3181498
hCoV-19/USA/FL-BPHL-1796/2020-38044	2020-07-31	EPI_ISL_613895
hCoV-19/Australia/VIC8813/2020-35688	2020-08-01	EPI_ISL_565211
hCoV-19/USA/WY-CDC-2-4084734/2021-202755	2021-03-18	EPI_ISL_1516235
hCoV-19/Finland/THL-202105757/2021-545198	2021-02-15	EPI_ISL_2505285
hCoV-19/Denmark/DCGC-15338/2020-397174	2020-11-23	EPI_ISL_713770
hCoV-19/Malaysia/IMR_17129/2021-107336	2021-05-05	EPI_ISL_2811882
hCoV-19/England/ALDP-B5E5FA/2020-485642	2020-11-08	EPI_ISL_723671
hCoV-19/England/ALDP-B63088/2020-217967	2020-11-08	EPI_ISL_655384
hCoV-19/Luxembourg/LNS3371425/2020-405112	2020-12-13	EPI_ISL_910978
hCoV-19/Germany/HE-RKI-I-032733/2021-177375	2021-02-23	EPI_ISL_1216952
hCoV-19/USA/MN-MDH-8823/2021-249288	2021-07-09	EPI_ISL_3151059
hCoV-19/USA/TX-HMH-MCoV-37301/2021-806716	2021-03-26	EPI_ISL_2203407
hCoV-19/Luxembourg/LNS7170150/2021-160766	2021-07-05	EPI_ISL_3148226
hCoV-19/Japan/PG-17467/2020-817324	2020-12-23	EPI_ISL_1131387
hCoV-19/England/HSLL-1AA41E0/2021-80463	2021-07-30	EPI_ISL_3309938
hCoV-19/Denmark/DCGC-136816/2021-424841	2021-07-24	EPI_ISL_3126866
hCoV-19/Japan/PG-19530/2021-729195	2021-01-11	EPI_ISL_1123694
hCoV-19/USA/CT-CDC-QDX24632672/2021-542498	2021-05-01	EPI_ISL_2280172
hCoV-19/Gibraltar/204462862/2020-567344	2020-10-29	EPI_ISL_615029	Respiratory
hCoV-19/Brazil/MG-FIOCRUZ-8199/2021-811576	2021-02-03	EPI_ISL_2660513
hCoV-19/USA/IL-CDC-STM-000053255/2021-468079	2021-04-09	EPI_ISL_1796491	Centers
hCoV-19/USA/OH-CDC-MMB09342680/2021-704478	2021-07-12	EPI_ISL_3427377
hCoV-19/Scotland/CVR5324/2020-40751	2020-10-24	EPI_ISL_651757
hCoV-19/Denmark/DCGC-5656/2020-303965	2020-09-28	EPI_ISL_619943
hCoV-19/Iceland/4423/2020-755286	2020-10-12	EPI_ISL_828115
hCoV-19/England/MILK-19D5439/2021-690281	2021-07-21	EPI_ISL_3140692
hCoV-19/USA/WI-WSLH-201700/2020-406089	2020-12-21	EPI_ISL_942028
hCoV-19/Canada/BC-BCCDC-5971/2020-230559	2020-10-05	EPI_ISL_974112
hCoV-19/Russia/MOW-RII-MH1995S/2020-214023	2020-06-06	EPI_ISL_596339
hCoV-19/England/ALDP-9E6896/2020-653997	2020-09-24	EPI_ISL_580384
hCoV-19/Chile/RM-113291/2021-814316	2021-06-14	EPI_ISL_2892908
hCoV-19/Denmark/DCGC-42744/2021-815496	2021-02-08	EPI_ISL_1023022
hCoV-19/Denmark/DCGC-31560/2021-491582	2021-01-11	EPI_ISL_855976
hCoV-19/USA/CA-SEARCH-103569/2021-330272	2021-06-18	EPI_ISL_2920436
hCoV-19/USA/CA-PROV-863/2020-21057	2020-12-29	EPI_ISL_1017086
hCoV-19/England/QEUH-A79518/2020-304799	2020-10-12	EPI_ISL_638087
hCoV-19/Germany/BW-RKI-I-039961/2021-443285	2021-01-16	EPI_ISL_1286322
hCoV-19/Turkey/HSGM-B10848/2021-14120	2021-04-26	EPI_ISL_2363760
hCoV-19/USA/CA-CZB-27514/2021-534720	2021-01-16	EPI_ISL_1477837
hCoV-19/England/ALDP-AA2AF9/2020-833099	2020-10-22	EPI_ISL_623927
hCoV-19/India/TS-CDFD-97053A/2021-682018	2021-06-05	EPI_ISL_2897858
hCoV-19/England/ALDP-194838F/2021-244775	2021-07-12	EPI_ISL_3051633
hCoV-19/France/PAC-IHU-11151_Illu1/2020-810712	2020-11-00	EPI_ISL_2595931
hCoV-19/Netherlands/NB-EMC-332/2020-750040	2020-10-23	EPI_ISL_722538
hCoV-19/USA/MI-UM-10036689177/2020-837089	2020-10-29	EPI_ISL_682092
hCoV-19/Japan/PG-69386/2021-691213	2021-05-19	EPI_ISL_3183897
hCoV-19/Scotland/QEUH-11CBC72/2021-848628	2021-02-01	EPI_ISL_989601
hCoV-19/Japan/PG-13346/2020-227750	2020-11-27	EPI_ISL_895010
hCoV-19/England/PHWC-PYOHSH/2021-339121	2021-07-10	EPI_ISL_3181466
hCoV-19/Singapore/1022/2021-57576	2021-05-15	EPI_ISL_2508674
hCoV-19/Brazil/GO-HLAGYN-1765400/2021-431038	2021-07-07	EPI_ISL_3254664
hCoV-19/Switzerland/AG-ETHZ-520119/2020-266364	2020-11-20	EPI_ISL_1259971
hCoV-19/Spain/CL-COV05901/2021-155045	2021-06-25	EPI_ISL_2986591
hCoV-19/Peru/CAJ-INS-1093/2021-701498	2021-04-10	EPI_ISL_3375870
hCoV-19/USA/NE-11163/2020-648750	2020-05-04	EPI_ISL_475201
hCoV-19/USA/RI_RKL_001_41076_AM621/2020-363531	2020-05-15	EPI_ISL_2000596
hCoV-19/Slovakia/UVZ_PL29_E3_14829/2021-75448	2021-07-19	EPI_ISL_3231297
hCoV-19/England/NORW-13F8919/2021-608689	2021-07-23	EPI_ISL_3289531
hCoV-19/Sweden/8591827947/2021-271589	2021-02-26	EPI_ISL_1620047
hCoV-19/Brazil/PR-IPEC-231/2021-547747	2021-02-12	EPI_ISL_2758739	IPEC
hCoV-19/England/ALDP-19CB472/2021-71535	2021-07-21	EPI_ISL_3107481
hCoV-19/Japan/PG-9995/2020-405063	2020-07-29	EPI_ISL_902718
hCoV-19/USA/NY-1209-21-5/2021-103891	2021-03-17	EPI_ISL_2497131
hCoV-19/Brazil/SP-IB_102899/2021-365218	2021-04-12	EPI_ISL_2209724
hCoV-19/USA/TX-HMH-MCoV-8798/2020-576478	2020-07-02	EPI_ISL_780762
hCoV-19/India/WB-19-297488/2021-180938	2021-02-02	EPI_ISL_1419168
hCoV-19/mink/Netherlands/NB-EMC-52-11/2020-845707	2020-00-00	EPI_ISL_904330
hCoV-19/USA/NY-PRL-2021_0726_01A17/2021-162426	2021-07-22	EPI_ISL_3188275
hCoV-19/Denmark/DCGC-80910/2021-450455	2021-03-01	EPI_ISL_1889552
hCoV-19/England/ALDP-15E9612/2021-497898	2021-05-28	EPI_ISL_2436687
hCoV-19/USA/IL-CDC-QDX23486270/2021-820507	2021-03-27	EPI_ISL_1581975
hCoV-19/England/QEUH-19E0547/2021-689205	2021-07-23	EPI_ISL_3123656
hCoV-19/Singapore/1088/2021-233778	2021-05-19	EPI_ISL_2508741
hCoV-19/USA/CA-CSMC164/2020-137529	2020-12-27	EPI_ISL_824577
hCoV-19/Mexico/TAM_LANGEBIO_IMSS_0200/2021-620627	2021-03-05	EPI_ISL_1351987
hCoV-19/Indonesia/BA-NIHRD-WGS06664/2021-684547	2021-05-25	EPI_ISL_2987589
hCoV-19/England/MILK-B8981B/2020-395065	2020-11-13	EPI_ISL_675712
hCoV-19/Peru/ICA-INS-055/2020-385373	2020-04-10	EPI_ISL_517531
hCoV-19/Canada/ON-PHL-20-80946/2020-287349	2020-04-00	EPI_ISL_1112396
hCoV-19/Japan/PG-25877/2021-533472	2021-02-01	EPI_ISL_1428157
hCoV-19/Scotland/EDB612/2020-646740	2020-04-02	EPI_ISL_433215
hCoV-19/Turkey/HSGM-6173/2021-706922	2021-02-25	EPI_ISL_1229462
hCoV-19/Mexico/CMX-INER-0018/2020-49567	2020-03-30	EPI_ISL_837620
hCoV-19/USA/MA-CDC-ASC210155525/2021-869315	2021-06-30	EPI_ISL_3220969
hCoV-19/Canada/NB-NML-2333/2020-810512	2020-10-12	EPI_ISL_2550520
hCoV-19/Australia/VIC11661/2020-304729	2020-07-18	EPI_ISL_640347
hCoV-19/Sweden/16195004P/2021-17039	2021-04-06	EPI_ISL_2619280
hCoV-19/Switzerland/BE-ETHZ-450150/2021-404443	2021-01-12	EPI_ISL_899343
hCoV-19/Malaysia/UNIMAS-CRCI2063/2021-634500	2021-05-03	EPI_ISL_2608414
hCoV-19/Philippines/PH-PGC-02419/2021-540972	2021-01-09	EPI_ISL_2155780
hCoV-19/USA/AR-CDC-QDX25806263/2021-69926	2021-06-09	EPI_ISL_3091775
hCoV-19/England/ALDP-C3C728/2020-838991	2020-12-10	EPI_ISL_731636
hCoV-19/Canada/Qc-LSPQ-L00237340/2020-210254	2020-03-25	EPI_ISL_536174
hCoV-19/Scotland/QEUH-1628E96/2021-145440	2021-06-03	EPI_ISL_2486262
hCoV-19/Turkey/HSGM-GF14712/2021-261003	2021-08-02	EPI_ISL_3393187
hCoV-19/USA/CA-SEARCH-15969/2021-449762	2021-01-21	EPI_ISL_1812399
hCoV-19/Luxembourg/LNS9869551/2021-249097	2021-06-29	EPI_ISL_3145964
hCoV-19/England/QEUH-960384/2020-386419	2020-08-03	EPI_ISL_532088
hCoV-19/England/ALDP-15B032C/2021-672816	2021-05-22	EPI_ISL_2348064
hCoV-19/Canada/AB-ABPHL-13707/2021-103582	2021-04-13	EPI_ISL_2477575
hCoV-19/Switzerland/BE-ETHZ-451742/2021-51954	2021-01-13	EPI_ISL_899381
hCoV-19/England/MILK-C3026F/2020-841718	2020-12-07	EPI_ISL_782781
hCoV-19/India/GJ-GBRC202/2020-206806	2020-06-05	EPI_ISL_469048
hCoV-19/Scotland/QEUH-14189B8/2021-799870	2021-03-18	EPI_ISL_1508791
hCoV-19/Italy/UMB-IZSGC-204388-1-23/2021-7490	2021-04-02	EPI_ISL_1670640
hCoV-19/Iceland/1230/2020-535840	2020-03-24	EPI_ISL_1586719
hCoV-19/Poland/PZH-GUM-1838/2021-593739	2021-07-01	EPI_ISL_2897129
hCoV-19/Scotland/QEUH-96B1F8/2020-209807	2020-08-18	EPI_ISL_531442
hCoV-19/Mexico/PUE_IBT_IMSS_1233/2021-190893	2021-05-02	EPI_ISL_2391567
hCoV-19/England/PHWC-PYRQSD/2021-142856	2021-04-24	EPI_ISL_1979483
hCoV-19/USA/CA-SC-211017/2021-547205	2021-04-10	EPI_ISL_2691263
hCoV-19/Mexico/JAL-InDRE_FB14248_S1796/2021-11189	2021-00-00	EPI_ISL_2105702
hCoV-19/Denmark/DCGC-61815/2020-450663	2020-12-07	EPI_ISL_1870386
hCoV-19/Mexico/MOR_INER_IMSS_00565/2021-800630	2021-03-15	EPI_ISL_1585564
hCoV-19/England/QEUH-C7D7B2/2020-310953	2020-12-16	EPI_ISL_756889
hCoV-19/England/NORW-13E59C4/2021-238727	2021-06-25	EPI_ISL_2817100
hCoV-19/Denmark/DCGC-30803/2021-49499	2021-01-11	EPI_ISL_847021
hCoV-19/Denmark/DCGC-126372/2021-66357	2021-07-11	EPI_ISL_2963749
hCoV-19/England/PHEC-319AE5/2021-766570	2021-00-00	EPI_ISL_2744738
hCoV-19/England/ALDP-9EE0F0/2020-125371	2020-05-06	EPI_ISL_589525
hCoV-19/Italy/CAM-TIGEM-IZSM-COLLI-16874/2021-196098	2021-06-30	EPI_ISL_2844472
hCoV-19/Sweden/20-50552/2020-383733	2020-03-31	EPI_ISL_475146
hCoV-19/USA/CA-CDC-FG-061211/2021-700026	2021-08-02	EPI_ISL_3351639
hCoV-19/Sweden/21-51701/2021-177825	2021-01-22	EPI_ISL_1231976
hCoV-19/Singapore/778/2020-120171	2020-07-12	EPI_ISL_509388
hCoV-19/Chile/AP-104575/2021-723263	2021-05-31	EPI_ISL_2659136
hCoV-19/USA/CA-CDC-FG-043932/2021-75583	2021-07-15	EPI_ISL_3209843
hCoV-19/Scotland/QEUH-15DDEEC/2021-761598	2021-05-28	EPI_ISL_2406860
hCoV-19/USA/OH-UHTL-701/2021-452182	2021-05-05	EPI_ISL_2091079
hCoV-19/USA/NY-NYUMC548/2020-470627	2020-03-30	EPI_ISL_444665
hCoV-19/England/OXON-F89A4E/2020-726309	2020-09-30	EPI_ISL_2903308
hCoV-19/USA/WA-CDC-LC0000714/2020-819688	2020-12-23	EPI_ISL_1029278
hCoV-19/England/ALDP-1B14BDD/2021-525163	2021-08-06	EPI_ISL_3381110
hCoV-19/Canada/ON-PHL-20-01217/2020-563791	2020-06-00	EPI_ISL_548839
hCoV-19/Canada/BC-BCCDC-6628/2020-230545	2020-10-09	EPI_ISL_974218
hCoV-19/Canada/SK-NML-74227/2021-193072	2021-05-11	EPI_ISL_2587392
hCoV-19/England/CAMC-B98A40/2020-42065	2020-11-15	EPI_ISL_673751
hCoV-19/England/NORW-13D6FF1/2021-322290	2021-06-05	EPI_ISL_2519363
hCoV-19/England/ALDP-15CE789/2021-320433	2021-05-25	EPI_ISL_2394535
hCoV-19/Japan/PG-53115/2021-547993	2021-04-30	EPI_ISL_2768433
hCoV-19/Belgium/AZDelta-22149-2128R/2021-68278	2021-07-20	EPI_ISL_3047521	AZ
hCoV-19/England/ALDP-1A91DB5/2021-873041	2021-07-31	EPI_ISL_3283528
hCoV-19/Brazil/SP-2742/2021-281593	2021-03-23	EPI_ISL_2614550
hCoV-19/Brazil/AM-FIOCRUZ-21893100RMS/2021-371606	2021-03-02	EPI_ISL_2777710
hCoV-19/England/ALDP-1652D5A/2021-234275	2021-06-05	EPI_ISL_2541812
hCoV-19/Japan/PG-1147/2020-130688	2020-04-28	EPI_ISL_684757
hCoV-19/Denmark/DCGC-143781/2021-342085	2021-08-01	EPI_ISL_3252248
hCoV-19/England/ALDP-1602BAA/2021-146021	2021-05-31	EPI_ISL_2539724
hCoV-19/England/QEUH-1897C4B/2021-65243	2021-07-05	EPI_ISL_2936693
hCoV-19/Finland/9862/2021-601666	2021-07-08	EPI_ISL_3135229
hCoV-19/Turkey/HSGM-FS946/2021-438144	2021-08-05	EPI_ISL_3403312
hCoV-19/Wales/PHWC-16B63D/2020-653168	2020-09-18	EPI_ISL_573882
hCoV-19/Denmark/DCGC-94374/2021-100006	2021-05-10	EPI_ISL_2174220
hCoV-19/Sweden/20-08067/2020-119056	2020-03-02	EPI_ISL_475551
hCoV-19/USA/CA-CDPH-3000046484/2021-461506	2021-03-16	EPI_ISL_2923670
hCoV-19/USA/CA-CZB-26103/2020-711238	2020-11-02	EPI_ISL_1477410
hCoV-19/Spain/AN-HUSC_144251616148/2020-142668	2020-12-14	EPI_ISL_981905
hCoV-19/Netherlands/NA_120/2020-470562	2020-03-16	EPI_ISL_422667
hCoV-19/Japan/PG-43496/2021-190301	2021-04-28	EPI_ISL_2337559
hCoV-19/Iceland/865/2020-712295	2020-03-31	EPI_ISL_1586328
hCoV-19/England/PLYM-183BE61/2021-681744	2021-07-02	EPI_ISL_2913756
hCoV-19/England/PLYM-1795F09/2021-413912	2021-06-23	EPI_ISL_2782148
hCoV-19/England/MILK-19EF79D/2021-163069	2021-07-22	EPI_ISL_3200944
hCoV-19/Sweden/20531584P/2021-690661	2021-07-16	EPI_ISL_3158741
hCoV-19/Brazil/SP-IB_101292/2021-363387	2021-04-18	EPI_ISL_1967264
hCoV-19/England/ALDP-17AB656/2021-679228	2021-06-22	EPI_ISL_2807491
hCoV-19/France/un-UPEC-20122170427/2020-848510	2020-12-17	EPI_ISL_982336
hCoV-19/Portugal/PT9903/2021-590760	2021-06-23	EPI_ISL_2796290
hCoV-19/England/HSLL-15923C6/2021-849100	2021-05-17	EPI_ISL_2235730
hCoV-19/USA/CA-CDC-QDX26177697/2021-63838	2021-06-22	EPI_ISL_2874641
hCoV-19/USA/VA-DCLS-5480/2021-547166	2021-05-29	EPI_ISL_2689855
hCoV-19/USA/CA-CZB-9759/2020-836008	2020-06-03	EPI_ISL_672168
hCoV-19/England/LIVE-E201FA/2021-246089	2021-07-10	EPI_ISL_3077908
hCoV-19/USA/NY-NYULH1646/2020-718250	2020-12-04	EPI_ISL_2202800
hCoV-19/Australia/VIC11086/2020-35162	2020-07-31	EPI_ISL_563242
hCoV-19/England/QEUH-164AF40/2021-322656	2021-06-06	EPI_ISL_2538694
hCoV-19/England/BRIS-1854952/2020-18513	2020-10-19	EPI_ISL_2733317
hCoV-19/England/MILK-18C87B9/2021-596702	2021-07-09	EPI_ISL_2999487
hCoV-19/Luxembourg/LNS8600250/2021-367472	2021-05-11	EPI_ISL_2401574
hCoV-19/USA/CA-CDC-FG-047907/2021-781647	2021-07-23	EPI_ISL_3212268
hCoV-19/England/PLYM-18236EC/2021-769580	2021-07-01	EPI_ISL_2866520
hCoV-19/Israel/CVL-15434/2021-519735	2021-07-17	EPI_ISL_3279062
hCoV-19/USA/CA-CDC-STM-000029066/2021-378951	2021-03-06	EPI_ISL_1340060	Centers
hCoV-19/Belgium/rega-9764/2021-372469	2021-05-10	EPI_ISL_2834775
hCoV-19/USA/NV-SNPHL-366185/2021-418964	2021-06-28	EPI_ISL_2976179
hCoV-19/England/ALDP-BBA8A8/2020-661477	2020-11-20	EPI_ISL_701814
hCoV-19/Indonesia/JB-NIHRD-WGS01429/2021-711111	2021-02-23	EPI_ISL_1469288
hCoV-19/USA/WA-UW-2021040306830/2021-271712	2021-04-03	EPI_ISL_1628195
hCoV-19/USA/CA-CZB-28609/2021-624969	2021-02-09	EPI_ISL_1664001
hCoV-19/Denmark/DCGC-1937/2020-38844	2020-06-29	EPI_ISL_622556
hCoV-19/Wales/PHWC-4AC0C6/2020-313580	2020-12-21	EPI_ISL_823514
hCoV-19/Sweden/4390648998/2021-183200	2021-02-01	EPI_ISL_1617540
hCoV-19/England/LIVE-A8F0D/2020-474104	2020-03-26	EPI_ISL_517232
hCoV-19/England/QEUH-9B9C18/2020-740050	2020-09-05	EPI_ISL_549571
hCoV-19/Turkey/HSGM-GF1877/2021-165874	2021-07-15	EPI_ISL_3256546
hCoV-19/USA/TX-HMH-2727/2020-828617	2020-06-07	EPI_ISL_545509
hCoV-19/England/ALDP-15F2BAE/2021-498365	2021-05-29	EPI_ISL_2515393
hCoV-19/England/QEUH-C32A29/2020-400859	2020-12-09	EPI_ISL_782568
hCoV-19/England/PHEC-2F968E/2020-106475	2020-00-00	EPI_ISL_2738549
hCoV-19/Sweden/8377384246/2021-766720	2021-06-11	EPI_ISL_2792755
hCoV-19/England/MILK-17907E8/2021-765768	2021-06-23	EPI_ISL_2730248
hCoV-19/England/QEUH-15FE832/2021-410239	2021-05-31	EPI_ISL_2514998
hCoV-19/USA/OH-ODH-SC176720/2020-757672	2020-12-08	EPI_ISL_893367
hCoV-19/Japan/PG-5922/2020-572727	2020-08-23	EPI_ISL_689037
hCoV-19/USA/NY-NYULH420/2021-816953	2021-02-11	EPI_ISL_1116509
hCoV-19/Netherlands/NB-RIVM-45002/2021-248733	2021-07-12	EPI_ISL_3137074
hCoV-19/France/PAC-IHU-12667_Nova1/2020-723347	2020-09-00	EPI_ISL_2660292
hCoV-19/Spain/CL-COV05797/2021-861131	2021-06-15	EPI_ISL_2986503
hCoV-19/Japan/PG-0707/2020-307639	2020-04-18	EPI_ISL_684317
hCoV-19/England/MILK-17DE748/2021-679689	2021-06-27	EPI_ISL_2814042
hCoV-19/Scotland/QEUH-9F4446/2020-125500	2020-09-27	EPI_ISL_600647
hCoV-19/Bulgaria/21BG-EU_430_Pl5/2021-708113	2021-02-11	EPI_ISL_1302093
hCoV-19/USA/IN-INSPHL-01308/2021-719987	2021-05-03	EPI_ISL_2361388
hCoV-19/Ukraine/203100333/2020-209111	2020-06-24	EPI_ISL_512612
hCoV-19/England/QEUH-1916DAA/2021-243713	2021-07-13	EPI_ISL_3013884
hCoV-19/England/MILK-A7CB7D/2020-391334	2020-10-15	EPI_ISL_606409
hCoV-19/Denmark/DCGC-144482/2021-518172	2021-08-02	EPI_ISL_3252905
hCoV-19/France/PAC-IHU-0074/2020-829495	2020-03-20	EPI_ISL_569291
hCoV-19/Canada/ON-PHL-20-03859/2020-796924	2020-11-00	EPI_ISL_1335221
hCoV-19/USA/CA-CZB-32311/2021-280303	2021-03-30	EPI_ISL_2497793
hCoV-19/England/PORT-2D17A7/2020-474020	2020-04-10	EPI_ISL_514469
hCoV-19/Denmark/DCGC-142199/2021-341984	2021-07-31	EPI_ISL_3241047
hCoV-19/Japan/PG-9037/2020-581017	2020-08-16	EPI_ISL_901764
hCoV-19/England/QEUH-167E81B/2021-146382	2021-06-08	EPI_ISL_2552114
hCoV-19/Finland/THL-202104032/2021-810766	2021-02-07	EPI_ISL_2591457
hCoV-19/Switzerland/SZ-ETHZ-430718/2020-400808	2020-12-31	EPI_ISL_796550
hCoV-19/Sweden/37080686XXP/2021-779039	2021-07-08	EPI_ISL_3159355
hCoV-19/England/ALDP-1A1E06C/2021-252508	2021-07-24	EPI_ISL_3227608
hCoV-19/USA/NJ-PHEL-V21003586/2021-777949	2021-07-09	EPI_ISL_3130018
hCoV-19/India/MH-ICMR-NIV-INSACOG-GSEQ-4461/2021-418901	2021-06-26	EPI_ISL_2966097
hCoV-19/USA/WI-UW-646/2020-825485	2020-06-26	EPI_ISL_491337
hCoV-19/Wales/PHWC-4B5297/2021-579490	2021-01-06	EPI_ISL_841300
hCoV-19/Canada/ABPHL-02477/2020-806196	2020-12-22	EPI_ISL_2163028
hCoV-19/Denmark/DCGC-23649/2020-47916	2020-12-21	EPI_ISL_793305
hCoV-19/USA/MN-MDH-1106/2020-294987	2020-06-03	EPI_ISL_470786
hCoV-19/USA/LA-GBCL-26791709/2020-31594	2020-04-04	EPI_ISL_485330
hCoV-19/India/ILSGS00789/2021-801508	2021-03-03	EPI_ISL_1663387	Institute
hCoV-19/Italy/LAZ-IFO-07293243/2021-527015	2021-07-29	EPI_ISL_3419994
hCoV-19/England/CAMB-A978C0/2020-132873	2020-12-11	EPI_ISL_723932
hCoV-19/Scotland/QEUH-15CA037/2021-761842	2021-05-26	EPI_ISL_2407531
hCoV-19/Canada/MB-NML-17719/2021-800654	2021-02-22	EPI_ISL_1594115
hCoV-19/England/PLYM-1876AB1/2021-681625	2021-07-05	EPI_ISL_2910966
hCoV-19/Germany/NW-HHU-311/2020-127877	2020-10-05	EPI_ISL_631314
hCoV-19/Switzerland/GE-33020004/2021-582867	2021-01-20	EPI_ISL_953718
hCoV-19/England/QEUH-19C5812/2021-777726	2021-07-20	EPI_ISL_3124703
hCoV-19/England/ALDP-1A65BFC/2021-253959	2021-07-29	EPI_ISL_3248819
hCoV-19/USA/WI-UW-1060/2020-562343	2020-07-29	EPI_ISL_516486
hCoV-19/Denmark/DCGC-77502/2021-450790	2021-04-19	EPI_ISL_1886115
hCoV-19/England/MILK-15AF52A/2021-849690	2021-05-22	EPI_ISL_2347151
hCoV-19/Scotland/QEUH-162A2A7/2021-234599	2021-06-03	EPI_ISL_2542797
hCoV-19/India/AP-CS0400/2020-668032	2020-07-04	EPI_ISL_862541
hCoV-19/England/ALDP-1ACC13D/2021-256658	2021-08-03	EPI_ISL_3310312
hCoV-19/Denmark/DCGC-31188/2021-138010	2021-01-04	EPI_ISL_847507
hCoV-19/USA/NY-PRL-2021_03_16_00O08/2021-178957	2021-03-15	EPI_ISL_1306438
hCoV-19/USA/MA-CDC-QDX21958315/2021-466873	2021-02-09	EPI_ISL_1114101
hCoV-19/Turkey/HSGM-11126/2021-805831	2021-03-11	EPI_ISL_2157886
hCoV-19/England/ALDP-9BCC06/2020-211963	2020-09-09	EPI_ISL_573064
hCoV-19/USA/NE-MP_NCOV20-18668/2021-721878	2020-05-23	EPI_ISL_2534354
hCoV-19/Spain/VC-FISABIO-576/2020-647098	2020-03-30	EPI_ISL_447506
hCoV-19/England/ALDP-9CB572/2020-300799	2020-09-16	EPI_ISL_575654
hCoV-19/Denmark/DCGC-129588/2021-862246	2021-07-15	EPI_ISL_3028457
hCoV-19/Denmark/DCGC-46305/2021-374816	2021-02-15	EPI_ISL_1065815
hCoV-19/India/GJ-GBRC694/2021-279135	2021-04-18	EPI_ISL_2389643
hCoV-19/England/ALDP-182868D/2021-856574	2021-06-28	EPI_ISL_2849879
hCoV-19/Scotland/QEUH-183C5B6/2021-329039	2021-07-02	EPI_ISL_2914743
hCoV-19/Togo/BMC-394-20/2020-531694	2020-03-29	EPI_ISL_1303031
hCoV-19/Latvia/1232/2021-620077	2021-02-25	EPI_ISL_1312743	Latvian
hCoV-19/Denmark/DCGC-55712/2020-450409	2020-11-30	EPI_ISL_1864140
hCoV-19/England/OXON-FA3DCD/2021-599552	2021-07-09	EPI_ISL_3079254
hCoV-19/Wales/PHWC-482F05/2020-480919	2020-10-13	EPI_ISL_627755
hCoV-19/England/ALDP-194E653/2021-685684	2021-07-14	EPI_ISL_3042104
hCoV-19/England/ALDP-172DEFA/2021-500995	2021-06-16	EPI_ISL_2703670
hCoV-19/USA/NY-PRL-2021_02_10_02E08/2021-21580	2021-02-08	EPI_ISL_1041256
hCoV-19/Indonesia/BT-NIHRD-WGS03568/2021-601835	2021-05-06	EPI_ISL_3138837
hCoV-19/Spain/MD-59458426/2021-714051	2021-03-00	EPI_ISL_1754117
hCoV-19/USA/CO-CDC-QDX27027885/2021-81324	2021-07-19	EPI_ISL_3331143
hCoV-19/Canada/QC-1nKWV-W5230993/2021-372189	2021-01-23	EPI_ISL_2824909
hCoV-19/USA/MA-UMASSMED-P003E07/2020-350136	2020-11-16	EPI_ISL_3410430
hCoV-19/Italy/LOM-Policlinico_Milano_18704339/2021-872576	2021-01-26	EPI_ISL_3274713
hCoV-19/Portugal/PT0430/2020-471336	2020-03-31	EPI_ISL_454154	Instituto
hCoV-19/England/QEUH-98F246/2020-828102	2020-08-25	EPI_ISL_540344
hCoV-19/USA/WA-CDC-UW21041874716/2021-203577	2021-04-18	EPI_ISL_1827712
hCoV-19/England/BRBR-1949AF2/2021-862057	2021-07-14	EPI_ISL_3027556
hCoV-19/Australia/VIC43/2020-469496	2020-03-11	EPI_ISL_419763
hCoV-19/Australia/VIC12371/2020-834096	2020-07-30	EPI_ISL_640913
hCoV-19/USA/CO-CDC-FG-038885/2021-769379	2021-06-22	EPI_ISL_2873329
hCoV-19/Germany/NI-RKI-I-032013/2021-795061	2021-02-25	EPI_ISL_1216113
hCoV-19/USA/NY-PRL-2021_0803_01E21/2021-256613	2021-07-28	EPI_ISL_3331889
hCoV-19/England/CAMC-C99695/2020-576180	2020-12-18	EPI_ISL_761927
hCoV-19/England/MILK-15BDA57/2021-320478	2021-05-25	EPI_ISL_2352810
hCoV-19/England/MILK-1A55A01/2021-81919	2021-07-28	EPI_ISL_3339439
hCoV-19/Germany/BW-RKI-I-187354/2021-418382	2021-07-02	EPI_ISL_2957388
hCoV-19/USA/NY-CDC-2-4242391/2021-468256	2021-04-02	EPI_ISL_1823965
hCoV-19/USA/MA-CDC-LC0062666/2021-632194	2021-05-19	EPI_ISL_2399272
hCoV-19/Denmark/DCGC-21991/2020-46480	2020-12-14	EPI_ISL_758498
hCoV-19/USA/TX-HMH-2371/2020-210803	2020-05-29	EPI_ISL_545269
hCoV-19/England/QEUH-1A7FBB3/2021-82970	2021-07-30	EPI_ISL_3367520
hCoV-19/Luxembourg/LNS4650246/2020-222000	2020-11-01	EPI_ISL_740516
hCoV-19/Morocco/HMIMV-3N/2020-377435	2020-07-18	EPI_ISL_2968046
hCoV-19/Brazil/RJ-LNN02183/2021-192846	2021-05-17	EPI_ISL_2535235
hCoV-19/Canada/BC-BCCDC-7870/2020-671511	2020-11-02	EPI_ISL_974843
hCoV-19/Japan/PG-15273/2020-227507	2020-11-19	EPI_ISL_893203
hCoV-19/Denmark/DCGC-74686/2021-450923	2021-01-04	EPI_ISL_1883257
hCoV-19/Switzerland/BL-ETHZ-33577026/2021-611975	2021-07-25	EPI_ISL_3345760
hCoV-19/USA/MA-CDC-QDX22163191/2021-643279	2021-02-17	EPI_ISL_1193391
hCoV-19/England/MILK-1682BFD/2021-57751	2021-06-09	EPI_ISL_2554526
hCoV-19/Turkey/HSGM-GF16445/2021-525979	2021-08-04	EPI_ISL_3400396
hCoV-19/Luxembourg/LNS2857303/2020-221728	2020-11-13	EPI_ISL_740208
hCoV-19/Japan/PG-20022/2021-287996	2021-01-00	EPI_ISL_1124528
hCoV-19/USA/FL-CDC-ASC210154566/2021-781058	2021-06-28	EPI_ISL_3220686
hCoV-19/USA/NJ-CDC-ASC210014025/2021-644061	2021-03-21	EPI_ISL_1559636
hCoV-19/France/IDF-IPP04244/2021-2307	2021-02-18	EPI_ISL_1301930	National
hCoV-19/USA/WA-CDC-UW21051353458/2021-719355	2021-05-13	EPI_ISL_2332930
hCoV-19/USA/WI-UW-4673/2020-719074	2020-09-10	EPI_ISL_2294750
hCoV-19/England/ALDP-B834FF/2020-218370	2020-11-14	EPI_ISL_675478
hCoV-19/Australia/ACT0064/2020-649745	2020-03-31	EPI_ISL_498526
hCoV-19/USA/GA-CDC-ASC210033870/2021-115794	2021-04-26	EPI_ISL_2090069
hCoV-19/Japan/PG-10939/2020-316800	2020-08-18	EPI_ISL_901599
hCoV-19/Japan/PG-0270/2020-219032	2020-03-00	EPI_ISL_684152
hCoV-19/Portugal/PT1503/2020-296582	2020-03-16	EPI_ISL_511462
hCoV-19/Finland/THL-202103824/2021-146847	2021-01-21	EPI_ISL_2591151	Expert
hCoV-19/Italy/CAM-CRGS-82/2020-846739	2020-04-05	EPI_ISL_918422
hCoV-19/Spain/NC-CHN-01000112/2020-268180	2020-03-23	EPI_ISL_1383069
hCoV-19/Japan/PG-11993/2020-52029	2020-11-17	EPI_ISL_898824
hCoV-19/Sweden/1451622364/2021-806625	2021-03-23	EPI_ISL_2222217
hCoV-19/India/GJ-INSACOG-GBRC1067/2021-161625	2021-05-17	EPI_ISL_3162020
hCoV-19/Canada/ON-PHL-20-00699/2020-1124	2020-06-00	EPI_ISL_1231037
hCoV-19/Switzerland/NE-ETHZ-451695/2021-757455	2021-01-13	EPI_ISL_899596
hCoV-19/France/PAC-IHU-19673_Nova1/2021-262576	2021-07-00	EPI_ISL_3432964	MEPHI	Levasseur	France
hCoV-19/USA/CA-CZB-17337/2020-406422	2020-11-30	EPI_ISL_955511
hCoV-19/England/QEUH-1AC1B76/2021-170195	2021-08-01	EPI_ISL_3338547
hCoV-19/England/MILK-1AA7C82/2021-524776	2021-08-01	EPI_ISL_3380476
hCoV-19/Peru/LIM-UPCH-0148/2020-741835	2020-08-28	EPI_ISL_568542
hCoV-19/England/BRBR-19E2A28/2021-250022	2021-07-22	EPI_ISL_3175051
hCoV-19/Belgium/rega-09221014/2020-839659	2020-09-22	EPI_ISL_735012
hCoV-19/USA/LA-EVTL244/2020-388509	2020-08-22	EPI_ISL_574378
hCoV-19/Latvia/1481/2021-447867	2021-03-15	EPI_ISL_1613311	Latvian
hCoV-19/England/QEUH-98FFE5/2020-562920	2020-08-26	EPI_ISL_539921
hCoV-19/England/MILK-18C96F7/2021-595551	2021-07-08	EPI_ISL_2973181
hCoV-19/Turkey/HSGM-8992/2020-469418	2020-03-18	EPI_ISL_429865
hCoV-19/Germany/BY-RKI-I-179320/2021-105352	2021-04-29	EPI_ISL_2635987
hCoV-19/env/USA/CA-SEARCH-40802/2021-870572	2021-04-14	EPI_ISL_3231735
hCoV-19/USA/NC-UNC-LCCC0126/2020-139080	2020-08-24	EPI_ISL_877707
hCoV-19/Germany/BW-MVZ-LS-30/2020-481689	2020-04-16	EPI_ISL_640248
hCoV-19/Israel/SMC-7005267/2021-597308	2021-06-29	EPI_ISL_3021752
hCoV-19/England/QEUH-A22341/2020-566045	2020-10-01	EPI_ISL_587391
hCoV-19/Italy/UMB-ISS-6992/2021-292909	2021-02-10	EPI_ISL_3085163
hCoV-19/France/PAC-IHU-10562_Illu1/2020-810725	2020-03-00	EPI_ISL_2596492
hCoV-19/England/MILK-1A0BB34/2021-338783	2021-07-25	EPI_ISL_3174248
hCoV-19/USA/OR-CGRB-072520-070/2020-285582	2020-07-25	EPI_ISL_1004184
hCoV-19/England/ALDP-17306ED/2021-412549	2021-06-15	EPI_ISL_2703749
hCoV-19/Scotland/EDB5998/2020-296156	2020-05-05	EPI_ISL_487787
hCoV-19/Australia/VIC11508/2020-462950	2020-09-01	EPI_ISL_1055299
hCoV-19/Turkey/HSGM-B10740/2021-720011	2021-05-05	EPI_ISL_2363741
hCoV-19/Denmark/DCGC-144526/2021-77028	2021-07-31	EPI_ISL_3252947
hCoV-19/Portugal/PT12654/2021-339546	2021-07-07	EPI_ISL_3204556	Instituto
hCoV-19/USA/MP-CDC-2-3831047/2020-436469	2020-08-17	EPI_ISL_3353696
hCoV-19/Sweden/SE00267387/2021-619756	2021-02-17	EPI_ISL_1290735
hCoV-19/USA/MN-MDH-1594/2020-209453	2020-05-15	EPI_ISL_530190
hCoV-19/USA/WA-PHL-001593/2021-176032	2021-08-10	EPI_ISL_3450998
hCoV-19/Wuhan/HB-WHCM-115/2020-823918	2020-02-21	EPI_ISL_454995
hCoV-19/Scotland/QEUH-1A52530/2021-435853	2021-07-28	EPI_ISL_3368375
hCoV-19/USA/FL-BPHL-3001/2021-760917	2021-04-21	EPI_ISL_2246887
hCoV-19/Germany/RP-RKI-I-012152/2021-641312	2021-01-25	EPI_ISL_1142284
hCoV-19/USA/IA-CDC-ASC210075474/2021-380441	2021-04-18	EPI_ISL_2041377
hCoV-19/Germany/HE-RKI-I-187451/2021-862669	2021-07-10	EPI_ISL_3043923
hCoV-19/Denmark/DCGC-15522/2020-750312	2020-11-23	EPI_ISL_713866
hCoV-19/Canada/QC-LSPQ-L00222575/2020-386861	2020-03-15	EPI_ISL_535817
hCoV-19/France/PAC-IHU-12389_Nova1/2020-723317	2020-09-00	EPI_ISL_2660029
hCoV-19/Iceland/4393/2020-225708	2020-10-04	EPI_ISL_828085
hCoV-19/USA/CA-CDPH-3000041297/2021-20377	2021-03-17	EPI_ISL_2921730
hCoV-19/USA/IA-UW-121/2020-646040	2020-04-11	EPI_ISL_427428
hCoV-19/USA/MN-CDC-IBX598077715741/2021-820997	2021-04-01	EPI_ISL_1693958
hCoV-19/Jordan/SEARCH-5433/2020-310980	2020-09-09	EPI_ISL_755141
hCoV-19/Mexico/TLA_IBT_IMSS_1046/2021-8581	2021-04-03	EPI_ISL_1811380
hCoV-19/USA/CA-CDC-FG-047439/2021-75492	2021-07-22	EPI_ISL_3212422
hCoV-19/Italy/EMR-C060-21-16/2021-433075	2021-08-05	EPI_ISL_3298218
hCoV-19/Oman/205054992/2020-184802	2020-05-22	EPI_ISL_1795043	Department
hCoV-19/USA/MI-CDC-STM-000056468/2021-644770	2021-04-14	EPI_ISL_1908099	Centers
hCoV-19/Italy/MAR-UnivPM43_47659/2020-456246	2020-11-01	EPI_ISL_2450760
hCoV-19/England/MILK-181A800/2021-63187	2021-06-30	EPI_ISL_2848545
hCoV-19/Italy/TAA-IGA-1900471368/2021-286691	2021-02-08	EPI_ISL_1063421
hCoV-19/England/CAMC-C40B34/2020-838484	2020-12-10	EPI_ISL_719276
hCoV-19/Australia/VIC13008/2020-742896	2020-07-27	EPI_ISL_592147
hCoV-19/Scotland/QEUH-17C9EC3/2021-855750	2021-06-26	EPI_ISL_2814540
hCoV-19/England/BRBR-18F4ABB/2021-596002	2021-07-11	EPI_ISL_2995716
hCoV-19/England/ALDP-15A6EBF/2021-319962	2021-05-18	EPI_ISL_2318038
hCoV-19/Japan/PG-15298/2020-757008	2020-12-22	EPI_ISL_893229
hCoV-19/England/MILK-9EF9B8/2020-654391	2020-09-23	EPI_ISL_594964
hCoV-19/England/QEUH-1677584/2021-234109	2021-06-08	EPI_ISL_2554464
hCoV-19/England/ALDP-9E83EE/2020-20271	2020-09-24	EPI_ISL_2900335
hCoV-19/Turkey/HSGM-4456/2021-377328	2021-02-16	EPI_ISL_1170071
hCoV-19/Switzerland/SH-ETHZ-501087/2020-287612	2020-11-09	EPI_ISL_1119402
hCoV-19/Denmark/DCGC-39825/2021-406895	2021-02-01	EPI_ISL_971502
hCoV-19/Bahrain/340861274_S26/2020-304082	2020-10-14	EPI_ISL_632256
hCoV-19/USA/HI-H212894/2021-645527	2021-06-21	EPI_ISL_3033254
hCoV-19/Switzerland/ZH-ETHZ-510574/2020-707569	2020-11-16	EPI_ISL_1260518
hCoV-19/England/ALDP-15FBECA/2021-321242	2021-05-31	EPI_ISL_2447228
hCoV-19/USA/WA-S1243/2020-826270	2020-05-11	EPI_ISL_495693
hCoV-19/USA/NV-CDC-QDX26215134/2021-240118	2021-06-24	EPI_ISL_2874300
hCoV-19/USA/HI-H211942/2021-187287	2021-04-08	EPI_ISL_2007851
hCoV-19/England/MILK-ACFA6F/2020-745473	2020-10-22	EPI_ISL_629715
hCoV-19/Australia/VIC15619/2020-742466	2020-07-27	EPI_ISL_593379
hCoV-19/USA/CA-PROV-834/2020-638796	2020-12-30	EPI_ISL_1017076
hCoV-19/Mexico/YUC-LANGEBIO_IMSS_1179/2021-550032	2021-06-18	EPI_ISL_2942340
hCoV-19/USA/WA-CDC-UW21070270943/2021-505574	2021-07-02	EPI_ISL_2895014
hCoV-19/Netherlands/NoordHolland_10/2020-736496	2020-04-01	EPI_ISL_460791
hCoV-19/Indonesia/BGR-LIPI040/2020-727123	2020-11-09	EPI_ISL_1020196
hCoV-19/England/QEUH-99053A/2020-386097	2020-08-29	EPI_ISL_530362
hCoV-19/England/QEUH-19DAA9C/2021-249309	2021-07-22	EPI_ISL_3139138
hCoV-19/England/NORT-1B6BF9F/2020-479119	2020-09-28	EPI_ISL_612556
hCoV-19/USA/NY-PRL-2021_0611_52D04/2020-370099	2020-12-23	EPI_ISL_2633221
hCoV-19/Wales/PHWC-16C353/2020-124192	2020-09-22	EPI_ISL_574044
hCoV-19/Japan/TKY62967/2020-544313	2020-12-00	EPI_ISL_2438806
hCoV-19/England/QEUH-B11D64/2020-216914	2020-11-02	EPI_ISL_642292
hCoV-19/Slovenia/107871/2020-108210	2020-09-25	EPI_ISL_2886654
hCoV-19/Canada/BC-BCCDC-3118/2020-230448	2020-08-13	EPI_ISL_968675
hCoV-19/France/IDF-APHP-HEGP-10-05-2137015157/2021-799697	2021-02-17	EPI_ISL_1501083
hCoV-19/USA/WA-S4531/2021-638811	2021-01-20	EPI_ISL_1015874
hCoV-19/Japan/PG-23899/2021-445904	2021-01-07	EPI_ISL_1429530
hCoV-19/England/MILK-17AEB63/2021-414017	2021-06-24	EPI_ISL_2781144
hCoV-19/England/MILK-B96DA3/2020-747766	2020-11-13	EPI_ISL_675007
hCoV-19/USA/CT-JAX-JAX001502a/2021-352528	2021-08-09	EPI_ISL_3455451
hCoV-19/England/PLYM-18B505A/2021-683996	2021-07-08	EPI_ISL_2972683
hCoV-19/Wales/PHWC-487B48/2020-217069	2020-10-26	EPI_ISL_639278
hCoV-19/Canada/QC-L00251784/2020-619126	2020-04-20	EPI_ISL_1241583
hCoV-19/Netherlands/ZH-EMC-381/2020-562791	2020-08-01	EPI_ISL_523721
hCoV-19/Sweden/9565495497/2021-95044	2021-01-07	EPI_ISL_1619517
hCoV-19/England/QEUH-B2D284/2020-570517	2020-11-04	EPI_ISL_659875
hCoV-19/USA/NY-PRL-2021_03_19_00A10/2021-268108	2021-03-17	EPI_ISL_1384953
hCoV-19/England/ALDP-15CA9C3/2021-55850	2021-05-25	EPI_ISL_2395299
hCoV-19/England/ALDP-AA2CE4/2020-303674	2020-10-22	EPI_ISL_625132
hCoV-19/England/CAMB-787A4/2020-646881	2020-04-05	EPI_ISL_433771
hCoV-19/Scotland/QEUH-17F93BC/2021-857127	2021-06-29	EPI_ISL_2851028
hCoV-19/Denmark/DCGC-29088/2021-49602	2021-01-04	EPI_ISL_845535
hCoV-19/Italy/CAM-TIGEM-984/2020-667324	2020-09-15	EPI_ISL_837298
hCoV-19/Brazil/CE-FIOCRUZ-00198/2021-423502	2021-06-02	EPI_ISL_3102340
hCoV-19/USA/CA-SEARCH-15147/2021-361761	2021-03-09	EPI_ISL_1815387
hCoV-19/England/CAMB-7475D/2020-116735	2020-03-29	EPI_ISL_425331
hCoV-19/USA/NY-PV08109/2020-735033	2020-03-17	EPI_ISL_421348
hCoV-19/England/QEUH-194620C/2021-509257	2021-07-15	EPI_ISL_3041668
hCoV-19/Canada/BC-BCCDC-37240/2021-545029	2021-01-28	EPI_ISL_2499482
hCoV-19/USA/MA-CDC-ASC210002027/2021-26091	2021-03-03	EPI_ISL_1445477
hCoV-19/England/SHEF-10D1973/2020-754393	2020-12-28	EPI_ISL_816505
hCoV-19/Denmark/DCGC-43992/2021-550769	2021-02-01	EPI_ISL_1024370
hCoV-19/Kenya/AFI-MNB-301/2020-18648	2020-10-23	EPI_ISL_2779359
hCoV-19/USA/WA-UW-2021040104203/2021-183266	2021-04-01	EPI_ISL_1621087
hCoV-19/USA/MA-MGH-00675/2020-823977	2020-04-06	EPI_ISL_460153
hCoV-19/Denmark/DCGC-79032/2021-185898	2021-04-12	EPI_ISL_1887673
hCoV-19/England/ALDP-9BEC9B/2020-653532	2020-09-10	EPI_ISL_568136
hCoV-19/USA/DC-DFS-PHL-0309/2021-180170	2021-03-04	EPI_ISL_1391392
hCoV-19/USA/NY-Wadsworth-21012329-01/2021-795158	2021-01-14	EPI_ISL_1228357
hCoV-19/England/HSLL-17FB930/2021-857273	2021-06-28	EPI_ISL_2851663
hCoV-19/USA/CA-CDC-FG-063700/2021-880709	2021-08-04	EPI_ISL_3429430
hCoV-19/Australia/VIC9864/2020-300624	2020-08-13	EPI_ISL_565748
hCoV-19/England/MILK-160A173/2021-850768	2021-06-02	EPI_ISL_2456549
hCoV-19/Belgium/UZA-UA-CV2078649069/2021-168566	2021-08-01	EPI_ISL_3320576
hCoV-19/USA/CA-Stanford-35_S42/2021-437365	2021-07-15	EPI_ISL_3390750
hCoV-19/India/GJ-ICMR-NIV-INSACOG-GSEQ-4763/2021-782712	2021-07-14	EPI_ISL_3244681
hCoV-19/England/QEUH-9CA713/2020-829893	2020-09-10	EPI_ISL_567485
hCoV-19/Turkey/IST-GLAB-N038/2021-404359	2021-01-14	EPI_ISL_885146
hCoV-19/England/MILK-1AF9A96/2021-878473	2021-08-05	EPI_ISL_3377569
hCoV-19/USA/NY-NYCPHL-000434/2020-568743	2020-04-21	EPI_ISL_631912
hCoV-19/USA/CA-CDPH-2000040369/2021-636478	2021-02-22	EPI_ISL_2778475
hCoV-19/Denmark/DCGC-129532/2021-420963	2021-07-15	EPI_ISL_3028408
hCoV-19/USA/NV-CDC-QDX26532026/2021-424130	2021-07-07	EPI_ISL_3114239
hCoV-19/England/QEUH-B81F78/2020-136561	2020-11-14	EPI_ISL_801246
hCoV-19/Scotland/QEUH-179A933/2021-855715	2021-06-23	EPI_ISL_2809741
hCoV-19/India/AP-CCMB-CIA2530/2021-56509	2021-05-11	EPI_ISL_2441746
hCoV-19/USA/FL-CDC-LC0061911/2021-189752	2021-05-14	EPI_ISL_2306930
hCoV-19/England/ALDP-1651E0D/2021-58834	2021-06-03	EPI_ISL_2567669
hCoV-19/Denmark/DCGC-135493/2021-600054	2021-07-22	EPI_ISL_3103286
hCoV-19/France/PAC-IHU-0428/2020-35708	2020-04-02	EPI_ISL_569500
hCoV-19/England/NORW-F59E5/2020-838867	2020-11-13	EPI_ISL_725285
hCoV-19/England/QEUH-19B9D6D/2021-247498	2021-07-20	EPI_ISL_3106531
hCoV-19/Scotland/QEUH-AAD35D/2020-303969	2020-10-20	EPI_ISL_624028
hCoV-19/Denmark/DCGC-16754/2020-752019	2020-12-14	EPI_ISL_750542
hCoV-19/USA/NC-UNC-1695/2021-598455	2021-07-08	EPI_ISL_3061601
hCoV-19/Italy/ABR-IZSGC-175416/2021-5681	2021-03-23	EPI_ISL_1502465
hCoV-19/USA/NY-MSHSPSP-PV24879/2020-708270	2020-12-14	EPI_ISL_1301093
hCoV-19/Germany/BW-RKI-I-162177/2021-454515	2021-05-05	EPI_ISL_2317034
hCoV-19/England/MILK-B56A3F/2020-394637	2020-11-05	EPI_ISL_656991
hCoV-19/USA/WA-S876/2020-471594	2020-04-16	EPI_ISL_463366
hCoV-19/England/MILK-1ADF94E/2021-611218	2021-08-04	EPI_ISL_3334936
hCoV-19/USA/IL-S21WGS3382/2021-440664	2021-08-08	EPI_ISL_3447304
hCoV-19/Sweden/01_SE100_21CS500448/2021-796663	2021-02-23	EPI_ISL_1313398
hCoV-19/England/SHEF-10D5775/2020-227126	2020-12-23	EPI_ISL_868635
hCoV-19/Wales/MILK-9E0DCA/2020-36112	2020-09-19	EPI_ISL_580896
hCoV-19/USA/NM-DOH-2020641574/2020-46790	2020-12-26	EPI_ISL_767053
hCoV-19/USA/CA-CDC-FG-042818/2021-777412	2021-07-14	EPI_ISL_3110488
hCoV-19/India/MH-NEERI-CIA2630/2021-367807	2021-03-10	EPI_ISL_2441383
hCoV-19/Japan/PG-9295/2020-669300	2020-09-17	EPI_ISL_902008
hCoV-19/England/MILK-1895D2C/2021-682338	2021-07-05	EPI_ISL_2925042
hCoV-19/Uzbekistan/384/2021-603255	2021-06-25	EPI_ISL_3188985
hCoV-19/Turkey/HSGM-GF2360/2021-783542	2021-07-15	EPI_ISL_3257241
hCoV-19/England/BRBR-19B5A5B/2021-335919	2021-07-19	EPI_ISL_3109556
hCoV-19/USA/NC-CDC-LC0100768/2021-433798	2021-07-13	EPI_ISL_3328155
hCoV-19/England/QEUH-9FA835/2020-389848	2020-09-26	EPI_ISL_588170
hCoV-19/India/DL-NCDC-2509299/2021-498093	2021-04-14	EPI_ISL_2461465
hCoV-19/Turkey/HSGM-FS6435/2021-703308	2021-08-08	EPI_ISL_3415851
hCoV-19/Denmark/DCGC-125361/2021-64375	2021-07-04	EPI_ISL_2896704
hCoV-19/England/QEUH-1A5F551/2021-783358	2021-07-28	EPI_ISL_3247992
hCoV-19/Scotland/QEUH-95F9B3/2020-474344	2020-08-06	EPI_ISL_532316
hCoV-19/USA/MO-MSPHL-000470/2020-91921	2020-03-27	EPI_ISL_1392831
hCoV-19/Italy/VEN-IZSVe-20RS2273-34_TV/2020-583586	2020-12-17	EPI_ISL_977199
hCoV-19/USA/TX-HMH-MCoV-10390/2020-223735	2020-07-08	EPI_ISL_789447
hCoV-19/England/ALDP-F51265/2021-137749	2021-01-06	EPI_ISL_834028
hCoV-19/England/NORT-1BE08A6/2021-67285	2021-07-05	EPI_ISL_3001654
hCoV-19/England/ALDP-166DDC5/2021-323262	2021-06-06	EPI_ISL_2570020
hCoV-19/Wales/PHWC-PYCOAP/2021-284909	2021-06-28	EPI_ISL_2904940
hCoV-19/Wales/PHWC-48A732/2020-746658	2020-10-29	EPI_ISL_652594
hCoV-19/Scotland/QEUH-16960BB/2021-765175	2021-06-10	EPI_ISL_2640052
hCoV-19/Mexico/PUE-InDRE_FB17748_S3757/2021-106948	2021-06-11	EPI_ISL_2779259
hCoV-19/Switzerland/SZ-ETHZ-570023/2020-801538	2020-12-16	EPI_ISL_1658293
hCoV-19/France/PDL-SC635/2020-41274	2020-04-03	EPI_ISL_663274
hCoV-19/USA/MO-CDC-LC0078762/2021-327979	2021-06-14	EPI_ISL_2872504
hCoV-19/USA/NY-MSHSPSP-PV25300/2021-7940	2021-01-08	EPI_ISL_1708859
hCoV-19/USA/FL-CDC-QDX22787249/2021-379015	2021-03-05	EPI_ISL_1339833
hCoV-19/mink/Netherlands/1/2020-557818	2020-04-24	EPI_ISL_431778
hCoV-19/USA/CA-CDC-ASC210113630/2021-869023	2021-07-10	EPI_ISL_3218365
hCoV-19/Australia/VIC224/2020-116507	2020-03-20	EPI_ISL_419919
hCoV-19/Japan/PG-8795/2020-484144	2020-08-13	EPI_ISL_686383
hCoV-19/Netherlands/FR-RIVM-48863/2021-436969	2021-07-23	EPI_ISL_3389599
hCoV-19/Germany/un-RKI-I-051104/2021-269716	2021-01-06	EPI_ISL_1433706
hCoV-19/England/BRIS-1304CE/2020-737603	2020-04-11	EPI_ISL_492586
hCoV-19/Sweden/SE00224285/2021-252	2021-02-05	EPI_ISL_1198529
hCoV-19/Italy/UMB-IZSGC-275977.1.69/2021-13329	2021-05-12	EPI_ISL_2308716
hCoV-19/Germany/ST-RKI-I-012415/2021-729587	2021-01-26	EPI_ISL_1142547
hCoV-19/Canada/AB-52769/2020-224799	2020-04-22	EPI_ISL_805087
hCoV-19/England/QEUH-1A9C655/2021-80303	2021-08-01	EPI_ISL_3313625
hCoV-19/Ireland/WX-NVRL-S21IRL00129618/2021-613334	2021-07-24	EPI_ISL_3374877
hCoV-19/England/QEUH-B113AE/2020-746374	2020-11-02	EPI_ISL_642601
hCoV-19/England/MILK-1B0DAAD/2021-881863	2021-08-06	EPI_ISL_3446181
hCoV-19/USA/VA-DCLS-0528/2020-649278	2020-05-29	EPI_ISL_485830
hCoV-19/Belgium/MBLGPF637949/2021-325971	2021-06-16	EPI_ISL_2778071
hCoV-19/USA/TX-CDC-LC0104258/2021-786720	2021-07-09	EPI_ISL_3330718
hCoV-19/Iceland/5426/2020-578366	2020-10-14	EPI_ISL_829109
hCoV-19/mink/Netherlands/NB-EMC-59-8/2020-128020	2020-00-00	EPI_ISL_632469
hCoV-19/Scotland/CVR6479/2020-138990	2020-12-29	EPI_ISL_865000
hCoV-19/Japan/PG-6313/2020-572511	2020-08-06	EPI_ISL_689424
hCoV-19/USA/CA-CZB-30151/2021-7748	2021-02-01	EPI_ISL_1701620
hCoV-19/Portugal/PT13880/2021-86436	2021-08-02	EPI_ISL_3432164
hCoV-19/England/MILK-16F9F8C/2021-676703	2021-06-16	EPI_ISL_2651541
hCoV-19/Germany/RP-RKI-I-191865/2021-429847	2021-07-24	EPI_ISL_3237415
hCoV-19/Canada/ON-PHL-20-02183/2020-442938	2020-07-00	EPI_ISL_1271315
hCoV-19/Germany/NW-RKI-I-184402/2021-768003	2021-06-24	EPI_ISL_2845075
hCoV-19/Spain/MD-IBV-99013382/2020-843235	2020-12-09	EPI_ISL_831258
hCoV-19/USA/AZ-ASU4867/2021-186096	2021-04-10	EPI_ISL_1910790
hCoV-19/USA/KS-KHEL-0257/2020-110851	2020-07-27	EPI_ISL_1113042
hCoV-19/England/ALDP-9C60FE/2020-124137	2020-09-10	EPI_ISL_567544
hCoV-19/Mexico/BCS-IBT-IMSS-242/2021-531509	2021-02-10	EPI_ISL_1288431
hCoV-19/Germany/SH-RKI-I-186986/2021-241660	2021-06-30	EPI_ISL_2956936
hCoV-19/England/QEUH-19C70AF/2021-688840	2021-07-20	EPI_ISL_3108196
hCoV-19/England/ALDP-19FE379/2021-426795	2021-07-23	EPI_ISL_3173402
hCoV-19/India/WB-1931501072203/2021-409309	2021-04-08	EPI_ISL_2400157
hCoV-19/Japan/PG-23161/2021-4847	2021-01-19	EPI_ISL_1428952
hCoV-19/Belgium/rega-09221015/2020-221809	2020-09-22	EPI_ISL_735013
hCoV-19/England/MILK-1B1BC1F/2021-87032	2021-08-07	EPI_ISL_3444506
hCoV-19/France/PAC-0002012/2020-264	2020-12-28	EPI_ISL_1190818
hCoV-19/Russia/DA-RII-MH2744S/2020-126068	2020-09-25	EPI_ISL_602422
hCoV-19/India/MH-IGIB-GSEQ_1620/2021-637434	2021-03-18	EPI_ISL_2878930
hCoV-19/Switzerland/BE-UNIBE-228-9106/2020-123514	2020-04-23	EPI_ISL_574862
hCoV-19/Denmark/DCGC-39581/2021-759700	2021-01-25	EPI_ISL_970983
hCoV-19/USA/CA-CZB-18515/2021-141823	2021-01-06	EPI_ISL_955486
hCoV-19/Ireland/U-NVRL-G21IRL70372/2021-155325	2021-07-05	EPI_ISL_3011365
hCoV-19/Spain/MD-14303910/2021-237447	2021-06-00	EPI_ISL_2801944
hCoV-19/England/MILK-17E1E4D/2021-149181	2021-06-27	EPI_ISL_2803923
hCoV-19/USA/WV-WVU-WV029865/2021-798633	2021-02-23	EPI_ISL_1423068
hCoV-19/Wales/PHWC-4AD46F/2020-313444	2020-12-22	EPI_ISL_823720
hCoV-19/USA/NM-NMDOH-2020328523/2020-35510	2020-09-03	EPI_ISL_569656
hCoV-19/USA/MA-UMASSMED-P022G05/2021-614856	2021-03-29	EPI_ISL_3410913
hCoV-19/Japan/PG-45693/2021-196101	2021-05-11	EPI_ISL_2842535
hCoV-19/Denmark/DCGC-96377/2021-99991	2021-05-03	EPI_ISL_2176225
hCoV-19/Canada/BC-BCCDC-4168/2020-848195	2020-08-28	EPI_ISL_969342
hCoV-19/Switzerland/ZH-ETHZ-460319/2021-815003	2021-01-20	EPI_ISL_1003362
hCoV-19/Scotland/QEUH-18983DC/2021-154284	2021-07-05	EPI_ISL_2974828
hCoV-19/France/IDF-IPP06544/2021-533453	2021-03-16	EPI_ISL_1417205
hCoV-19/USA/UT-UPHL-2009088/2020-33016	2020-05-12	EPI_ISL_525094
hCoV-19/Turkey/HSGM-D460/2021-818571	2021-02-16	EPI_ISL_1170059
hCoV-19/England/PHEC-30C5C6/2021-766331	2021-00-00	EPI_ISL_2742203
hCoV-19/USA/MO-CDC-LC0094583/2021-865430	2021-07-10	EPI_ISL_3112169
hCoV-19/USA/VA-DCLS-4134/2021-6949	2021-03-14	EPI_ISL_1632594
hCoV-19/USA/NC-CDC-LC0096397/2021-865795	2021-07-08	EPI_ISL_3112650
hCoV-19/England/PHEC-K304KB17/2021-459370	2021-00-00	EPI_ISL_2748550
hCoV-19/Switzerland/BE-ETHZ-500028/2020-199215	2020-11-02	EPI_ISL_1119478
hCoV-19/USA/NY-Wadsworth-21017360-01/2021-797770	2021-02-01	EPI_ISL_1394620
hCoV-19/England/MILK-B555A8/2020-570956	2020-11-05	EPI_ISL_657742
hCoV-19/Italy/LOM-Policlinico_87807217/2021-881875	2021-07-26	EPI_ISL_3446766
hCoV-19/England/MILK-18E6C89/2021-861330	2021-07-10	EPI_ISL_2996972
hCoV-19/USA/FL-CDC-STM-000060930/2021-380381	2021-04-20	EPI_ISL_2035276	Centers
hCoV-19/Slovenia/1739/2020-105508	2020-03-30	EPI_ISL_2643948
hCoV-19/Italy/LAZ-IFO-07223253/2021-161779	2021-07-22	EPI_ISL_3161540
hCoV-19/USA/TX-HMH-1542/2020-651667	2020-04-14	EPI_ISL_542782
hCoV-19/Germany/BW-RKI-I-172363/2021-321414	2021-05-16	EPI_ISL_2471684
hCoV-19/USA/CA-CDPH-2000043223/2021-548386	2021-03-16	EPI_ISL_2797319
hCoV-19/England/QEUH-15A4C11/2021-672726	2021-05-19	EPI_ISL_2316838
hCoV-19/England/BRBR-18F6C2C/2021-772936	2021-07-11	EPI_ISL_2996087
hCoV-19/England/ALDP-15F9363/2021-409756	2021-05-30	EPI_ISL_2446186
hCoV-19/Canada/ABPHL-04024/2021-629642	2021-02-04	EPI_ISL_2164023
hCoV-19/India/TG-CDFD-W70/2021-606020	2021-06-15	EPI_ISL_3243284
hCoV-19/Canada/BC-BCCDC-6498/2020-142359	2020-10-29	EPI_ISL_974731
hCoV-19/Spain/CT-HUB00896/2021-545154	2021-05-20	EPI_ISL_2516551
hCoV-19/Japan/PG-3463/2020-395988	2020-07-03	EPI_ISL_691573
hCoV-19/Belgium/UGent-4713/2021-272267	2021-03-24	EPI_ISL_1689642
hCoV-19/England/ALDP-1AF11E4/2021-436446	2021-08-03	EPI_ISL_3361068
hCoV-19/Canada/BC-BCCDC-4114/2020-583571	2020-08-21	EPI_ISL_969143
hCoV-19/France/IDF-IPP16197/2021-249686	2021-07-13	EPI_ISL_3154957
hCoV-19/Malaysia/UNIMAS-B538/2021-545765	2021-04-08	EPI_ISL_2535750
hCoV-19/England/CAMC-BFBD7F/2020-308556	2020-12-04	EPI_ISL_709118
hCoV-19/England/MILK-15C2169/2021-850298	2021-05-24	EPI_ISL_2395697
hCoV-19/USA/TX-HMH-MCoV-13054/2020-223907	2020-08-27	EPI_ISL_788205
hCoV-19/England/MILK-17DE890/2021-502697	2021-06-27	EPI_ISL_2814108
hCoV-19/USA/CA-CDPH-2000026366/2021-431549	2021-01-15	EPI_ISL_3304748
hCoV-19/Sweden/SUS0003029/2021-166365	2021-07-24	EPI_ISL_3274840
hCoV-19/England/MILK-9E2C52/2020-212528	2020-09-21	EPI_ISL_581231
hCoV-19/Italy/FVG-ASUGI-3-run6/2021-711647	2021-03-18	EPI_ISL_1510422
hCoV-19/England/NORW-F6771/2020-661359	2020-12-01	EPI_ISL_706377
hCoV-19/England/MILK-55C52F/2020-34487	2020-06-10	EPI_ISL_558286
hCoV-19/Wales/PHWC-486FE3/2020-304957	2020-10-31	EPI_ISL_639157
hCoV-19/USA/GA-CDC-LC0099032/2021-875041	2021-07-15	EPI_ISL_3329445
hCoV-19/England/ALDP-15CD19B/2021-409013	2021-05-25	EPI_ISL_2395186
hCoV-19/England/MILK-995465/2020-34130	2020-08-25	EPI_ISL_552197
hCoV-19/England/BRBR-1B465C5/2021-87015	2021-08-07	EPI_ISL_3436705
hCoV-19/England/MILK-17CB5DB/2021-679706	2021-06-26	EPI_ISL_2804910
hCoV-19/England/QEUH-9F5F35/2020-36951	2020-09-24	EPI_ISL_588763
hCoV-19/USA/WA-CDC-UW21052429399/2021-280395	2021-05-24	EPI_ISL_2497372
hCoV-19/Japan/PG-21296/2021-798307	2021-01-20	EPI_ISL_1426269
hCoV-19/Canada/QC-JUS-V5271813/2020-316032	2020-03-27	EPI_ISL_890654
hCoV-19/India/MH-NEERI-NGP-30823/2021-267828	2021-01-12	EPI_ISL_1360335
hCoV-19/Australia/VIC6526/2020-562049	2020-07-24	EPI_ISL_521296
hCoV-19/Australia/VIC18067/2021-489607	2021-01-03	EPI_ISL_812436
hCoV-19/Australia/VIC16496/2020-746356	2020-08-06	EPI_ISL_640735
hCoV-19/Denmark/DCGC-24690/2020-136197	2020-12-28	EPI_ISL_795680
hCoV-19/USA/OH-PLMI-H3MTC-02821/2021-78313	2021-07-00	EPI_ISL_3267411
hCoV-19/Scotland/QEUH-1796DE0/2021-326133	2021-06-23	EPI_ISL_2809516
hCoV-19/USA/WA-S574/2020-293767	2020-03-31	EPI_ISL_434334
hCoV-19/Wales/PHWC-492588/2020-837994	2020-11-18	EPI_ISL_706859
hCoV-19/Finland/22A45S8/2020-384153	2020-04-22	EPI_ISL_481616
hCoV-19/Brazil/SP-IB_111210/2021-545016	2021-05-17	EPI_ISL_2493616
hCoV-19/England/ALDP-1A0BD4D/2021-602852	2021-07-24	EPI_ISL_3174769
hCoV-19/Spain/CT-HUVH-EX209706/2021-154982	2021-07-12	EPI_ISL_2982432
hCoV-19/USA/WA-UW-21041771384/2021-540088	2021-04-17	EPI_ISL_2002282
hCoV-19/England/ALDP-18D238B/2021-330801	2021-07-08	EPI_ISL_2972132
hCoV-19/Canada/BC_12246693/2020-295114	2020-04-00	EPI_ISL_467333
hCoV-19/Denmark/DCGC-6845/2020-833188	2020-10-12	EPI_ISL_619690
hCoV-19/Canada/QC-1nDJXP-0042867333/2020-195660	2020-12-20	EPI_ISL_2821630
hCoV-19/Canada/BC-BCCDC-4101/2020-54182	2020-08-26	EPI_ISL_969251
hCoV-19/Japan/PG-42637/2021-808086	2021-04-29	EPI_ISL_2336816
hCoV-19/Sweden/SE1410160344/2021-722561	2021-01-12	EPI_ISL_2583774
hCoV-19/England/ALDP-B2643A/2020-393912	2020-11-04	EPI_ISL_646533
hCoV-19/England/MILK-191629C/2021-684964	2021-07-13	EPI_ISL_3013799
hCoV-19/Ireland/WX-NVRL-S21IRL00119865/2021-77253	2021-07-21	EPI_ISL_3253057
hCoV-19/USA/RI-CDCBI-RIDOH_02311/2021-380531	2021-04-30	EPI_ISL_2133894
hCoV-19/Canada/ON-PHL-20-03950/2020-808264	2020-11-00	EPI_ISL_2364178
hCoV-19/USA/AZ-TG454108/2020-484400	2020-06-29	EPI_ISL_695031
hCoV-19/England/MILK-17C72F6/2021-414965	2021-06-26	EPI_ISL_2805201
hCoV-19/USA/NM-CDC-QDX26763217/2021-604318	2021-07-09	EPI_ISL_3214306
hCoV-19/USA/AR-CDC-2-4044312/2021-379023	2021-02-08	EPI_ISL_1446459
hCoV-19/Denmark/DCGC-13925/2020-396665	2020-11-30	EPI_ISL_711456
hCoV-19/Italy/CAM-CRGS-342/2020-671191	2020-11-04	EPI_ISL_954191
hCoV-19/Israel/CVL-14676/2021-695942	2021-07-02	EPI_ISL_3278521
hCoV-19/USA/AL-ADPH-AL_M2107011004/2021-74187	2021-07-00	EPI_ISL_3189907	ADPH	Walker	USA
hCoV-19/England/ALDP-185D3A6/2021-331721	2021-06-29	EPI_ISL_3000144
hCoV-19/Brazil/AM-FIOCRUZ-21891627JCS/2021-548059	2021-05-26	EPI_ISL_2777665
hCoV-19/USA/CO-CSU-D1057-3/2020-386318	2020-04-22	EPI_ISL_527430
hCoV-19/Lithuania/LTU000_35041/2021-183672	2021-02-19	EPI_ISL_1655013
hCoV-19/USA/WA-UW-21051814674/2021-367850	2021-05-18	EPI_ISL_2432874
hCoV-19/USA/TX-DSHS-7643/2021-881995	2021-08-06	EPI_ISL_3455655	TXDSHS	Rahman	USA
hCoV-19/Brazil/SP-IB_100397/2021-804639	2021-03-29	EPI_ISL_1966418
hCoV-19/Chile/NB-63491/2021-5264	2021-03-22	EPI_ISL_1470474
hCoV-19/England/QEUH-1A0B4C0/2021-602858	2021-07-24	EPI_ISL_3174490
hCoV-19/England/QEUH-AF5AD9/2020-305961	2020-10-30	EPI_ISL_663039
hCoV-19/USA/TX-CDC-QDX23654621/2021-732555	2021-04-05	EPI_ISL_1669054
hCoV-19/USA/CA-CDC-FG-047591/2021-869813	2021-07-22	EPI_ISL_3212558
hCoV-19/Croatia/IGA-4-12115/2021-641724	2021-01-16	EPI_ISL_1167025
hCoV-19/USA/FL-CDC-STM-000043170/2021-820566	2021-03-23	EPI_ISL_1576556	Centers
hCoV-19/USA/MS-CDC-LC0081766/2021-65309	2021-06-25	EPI_ISL_2926383
hCoV-19/USA/TX-HMH-MCoV-10895/2020-400383	2020-07-09	EPI_ISL_789674
hCoV-19/England/QEUH-17C8D8B/2021-767614	2021-06-25	EPI_ISL_2806343
hCoV-19/England/ALDP-148DD1C/2021-446592	2021-03-26	EPI_ISL_1486529
hCoV-19/USA/CA-SEARCH-15156/2021-96882	2021-01-17	EPI_ISL_1816747
hCoV-19/Wales/ALDP-C3C4F4/2020-311380	2020-12-10	EPI_ISL_767217
hCoV-19/Denmark/DCGC-13388/2020-220631	2020-11-30	EPI_ISL_712269
hCoV-19/Finland/THL-202103793/2021-16610	2021-02-05	EPI_ISL_2591098
hCoV-19/Mexico/YUC-InDRE_FB13184_S1582/2021-361831	2021-04-11	EPI_ISL_1821154
hCoV-19/Israel/CVL-7921/2021-10996	2021-02-28	EPI_ISL_2083187
hCoV-19/Spain/NC-CHN-01002777/2020-99512	2020-12-09	EPI_ISL_2132994
hCoV-19/England/ALDP-15AC0A4/2021-584407	2021-05-20	EPI_ISL_2346644
hCoV-19/Switzerland/GE-32944558/2021-138853	2021-01-12	EPI_ISL_864708
hCoV-19/USA/TX-HMH-6900/2020-563471	2020-06-27	EPI_ISL_546335
hCoV-19/Scotland/QEUH-C1487E/2020-397263	2020-12-06	EPI_ISL_710673
hCoV-19/Scotland/CVR3889/2020-825843	2020-06-06	EPI_ISL_484674
hCoV-19/Spain/CT-BST9924972660/2021-359101	2021-02-23	EPI_ISL_1553838
hCoV-19/England/CAMB-AB24BC/2021-332207	2021-07-12	EPI_ISL_3000899
hCoV-19/England/MILK-1A744B3/2021-431428	2021-07-30	EPI_ISL_3286767
hCoV-19/England/MILK-18E3509/2021-155718	2021-07-09	EPI_ISL_2998842
hCoV-19/Germany/NW-RKI-I-191454/2021-777254	2021-07-22	EPI_ISL_3122455
hCoV-19/USA/CA-CDPH-2000028239/2021-642327	2021-01-18	EPI_ISL_2977719
hCoV-19/Japan/PG-17843/2020-199873	2020-11-20	EPI_ISL_1131690
hCoV-19/England/ALDP-1AAA3C6/2021-698250	2021-08-02	EPI_ISL_3310657
hCoV-19/Japan/PG-14488/2020-669060	2020-12-01	EPI_ISL_892421
hCoV-19/Italy/EMR-244315-024-01/2021-77920	2021-07-00	EPI_ISL_3255404
hCoV-19/Spain/PV-IBV-004211/2020-120205	2020-04-03	EPI_ISL_510496
hCoV-19/England/NORT-1BED548/2021-527286	2021-07-19	EPI_ISL_3420885
hCoV-19/Bangladesh/BCSIR-DU-21/2021-10889	2021-03-16	EPI_ISL_2039757
hCoV-19/Wales/PHWC-16044D/2020-295834	2020-05-26	EPI_ISL_472934
hCoV-19/England/ALDP-15202B1/2021-496037	2021-04-19	EPI_ISL_1740654
hCoV-19/England/OXON-FA488F/2021-603770	2021-07-14	EPI_ISL_3178606
hCoV-19/Luxembourg/LNS9881878/2020-841141	2020-12-03	EPI_ISL_771027
hCoV-19/England/ALDP-1B33543/2021-440848	2021-08-08	EPI_ISL_3440444
hCoV-19/Denmark/DCGC-34322/2021-403508	2021-01-04	EPI_ISL_871333
hCoV-19/USA/UT-UPHL-210721792483/2021-78209	2021-07-01	EPI_ISL_3270023
hCoV-19/USA/GA-CDC-3974819-001/2021-105075	2021-01-18	EPI_ISL_2603261
hCoV-19/USA/FL-CDC-LC0099570/2021-257753	2021-07-14	EPI_ISL_3329550
hCoV-19/Denmark/DCGC-4593/2020-215230	2020-09-21	EPI_ISL_621262
hCoV-19/Denmark/DCGC-39297/2021-582487	2021-01-18	EPI_ISL_930439
hCoV-19/Egypt/ARMY-20/2021-539710	2021-03-27	EPI_ISL_1936194
hCoV-19/Scotland/CVR8506/2021-75215	2021-07-08	EPI_ISL_3176299
hCoV-19/Netherlands/UT-UMCU-3009723/2021-527313	2021-07-29	EPI_ISL_3428748
hCoV-19/England/HSLL-19573F6/2021-68729	2021-07-15	EPI_ISL_3051404
hCoV-19/Switzerland/ZH-ETHZ-110058/2020-31518	2020-04-01	EPI_ISL_486488
hCoV-19/Sweden/20-53844/2020-46884	2020-12-21	EPI_ISL_775589
hCoV-19/France/IDF-HMN-21062030496/2021-193592	2021-01-20	EPI_ISL_2637407
hCoV-19/Denmark/DCGC-39473/2021-142249	2021-01-25	EPI_ISL_970865
hCoV-19/Germany/BAV-PL-virotum_qj52/2020-227550	2020-04-06	EPI_ISL_887400
hCoV-19/USA/CA-PROV-840/2020-638772	2020-12-30	EPI_ISL_1017052
hCoV-19/Sweden/20445495P/2021-769184	2021-06-18	EPI_ISL_2888553
hCoV-19/USA/AZ-CDC-STM-000033683/2021-290732	2021-03-09	EPI_ISL_1443833	Centers
hCoV-19/Japan/PG-16055/2020-404376	2020-12-15	EPI_ISL_894858
hCoV-19/England/MILK-9AA9AA/2020-34603	2020-08-31	EPI_ISL_550973
hCoV-19/Netherlands/GR-RIVM-21681/2020-815152	2020-11-04	EPI_ISL_1014468
hCoV-19/USA/CA-CDPH-2000019259/2021-875919	2021-01-04	EPI_ISL_3333494
hCoV-19/Sweden/20-22288/2020-482543	2020-03-20	EPI_ISL_660386
hCoV-19/Scotland/QEUH-18026F2/2021-239491	2021-06-29	EPI_ISL_2851322
hCoV-19/USA/CA-CDC-2-3926154/2021-731788	2021-02-03	EPI_ISL_1226250	Genomics
hCoV-19/Scotland/QEUH-1565FF5/2021-319379	2021-05-05	EPI_ISL_2120798
hCoV-19/Denmark/DCGC-19066/2020-222576	2020-12-07	EPI_ISL_748732
hCoV-19/Japan/PG-20157/2021-817408	2021-01-14	EPI_ISL_1123458
hCoV-19/England/PORT-2D40F4/2020-385933	2020-08-18	EPI_ISL_529674
hCoV-19/USA/TX-HMH-986/2020-299042	2020-04-10	EPI_ISL_545948
hCoV-19/England/QEUH-96E720/2020-33206	2020-08-19	EPI_ISL_530544
hCoV-19/USA/CA-CDC-FG-059857/2021-435307	2021-08-03	EPI_ISL_3350914
hCoV-19/Sweden/3442729913/2021-854921	2021-06-18	EPI_ISL_2793101
hCoV-19/Switzerland/BE-ETHZ-520241/2020-442690	2020-11-30	EPI_ISL_1259983
hCoV-19/France/PAC-IHU-5312-N1/2021-187364	2021-05-07	EPI_ISL_2036732
hCoV-19/Russia/MOW-CRIE-L188P0163/2021-634662	2021-04-20	EPI_ISL_2626272
hCoV-19/Lithuania/LTU000_36154/2021-360142	2021-02-20	EPI_ISL_1654985
hCoV-19/England/MILK-15866DB/2021-320268	2021-05-14	EPI_ISL_2198643
hCoV-19/USA/NY-PRL-2021_0205_06C02/2021-407382	2021-02-03	EPI_ISL_994917
hCoV-19/England/NORW-F976F/2020-574122	2020-12-02	EPI_ISL_725393
hCoV-19/England/QEUH-1B3D4C4/2021-87136	2021-08-08	EPI_ISL_3438313
hCoV-19/Canada/AB-ABPHL-13725/2021-191873	2021-04-13	EPI_ISL_2477591
hCoV-19/Chile/AP-100358/2021-280982	2021-05-24	EPI_ISL_2543633
hCoV-19/USA/WA-PROV-885/2020-462170	2020-12-09	EPI_ISL_1017161
hCoV-19/Switzerland/GE-32850734/2021-490814	2021-01-01	EPI_ISL_847935
hCoV-19/Japan/PG-6997/2020-837565	2020-09-12	EPI_ISL_688102
hCoV-19/Scotland/EDB6208/2020-383831	2020-05-18	EPI_ISL_473913
hCoV-19/Denmark/DCGC-142576/2021-254019	2021-07-31	EPI_ISL_3241397
hCoV-19/India/DL-NCDC-2809254/2021-762368	2021-04-27	EPI_ISL_2461055
hCoV-19/USA/CA-IGI-0085/2020-385023	2020-06-11	EPI_ISL_511839
hCoV-19/Switzerland/ZH-ETHZ-431078/2020-846163	2020-12-29	EPI_ISL_899954
hCoV-19/Netherlands/ZE-RIVM-20984/2020-224206	2020-12-30	EPI_ISL_791004
hCoV-19/England/ALDP-AA4A42/2020-391865	2020-10-22	EPI_ISL_625150
hCoV-19/Italy/SIC-CQRC_21058215/2021-613741	2021-07-12	EPI_ISL_3376819
hCoV-19/Switzerland/SZ-ETHZ-480490/2021-285552	2021-02-02	EPI_ISL_1004074
hCoV-19/Canada/BC-BCCDC-87590/2021-635223	2021-05-06	EPI_ISL_2656669
hCoV-19/Japan/PG-23443/2021-269477	2021-01-21	EPI_ISL_1429219
hCoV-19/England/QEUH-C940E7/2020-841230	2020-12-18	EPI_ISL_777436
hCoV-19/USA/TX-CDC-FG-045837/2021-75894	2021-07-19	EPI_ISL_3211391
hCoV-19/Canada/AB-41610/2020-224655	2020-04-21	EPI_ISL_805124
hCoV-19/USA/NM-NMDOH-2021139247/2021-169990	2021-07-20	EPI_ISL_3329278
hCoV-19/USA/WA-UW-68664/2021-359613	2021-03-26	EPI_ISL_1601346
hCoV-19/England/ALDP-9FD6A1/2020-213534	2020-10-01	EPI_ISL_588000
hCoV-19/England/ALDP-97BFA0/2020-739166	2020-07-14	EPI_ISL_526295
hCoV-19/Gambia/GC192602/2020-211422	2020-07-21	EPI_ISL_561120
hCoV-19/France/ARA-12238/2020-293913	2020-03-22	EPI_ISL_419180
hCoV-19/Canada/AB-ABPHL-08556/2021-100289	2021-03-03	EPI_ISL_2166840
hCoV-19/England/MILK-166E9FD/2021-499481	2021-06-08	EPI_ISL_2570183
hCoV-19/England/MILK-1552F64/2021-54915	2021-04-29	EPI_ISL_1986303
hCoV-19/USA/AR-UNM-BAP322624/2021-694866	2021-05-26	EPI_ISL_3246891
hCoV-19/USA/TX-HMH-MCoV-27322/2021-618926	2021-02-19	EPI_ISL_1237104
hCoV-19/England/201360170/2020-28933	2020-03-24	EPI_ISL_421769
hCoV-19/Germany/BW-RKI-I-182806/2021-854465	2021-06-16	EPI_ISL_2761405
hCoV-19/Canada/SK-NML-63505/2021-549531	2021-04-13	EPI_ISL_2893545
hCoV-19/England/LCST-24D675F/2020-648823	2020-05-30	EPI_ISL_478289
hCoV-19/England/MILK-F9E633/2021-491008	2021-01-08	EPI_ISL_852096
hCoV-19/Netherlands/NB-EMC-291/2020-36189	2020-08-24	EPI_ISL_577840
hCoV-19/Japan/FHU-CS56-0224/2020-839078	2020-02-24	EPI_ISL_728207
hCoV-19/England/MILK-187627D/2021-152109	2021-07-05	EPI_ISL_2911119
hCoV-19/England/QEUH-D14CAE/2020-224554	2020-12-27	EPI_ISL_799336
hCoV-19/USA/FL-CDC-LC0090419/2021-332642	2021-07-04	EPI_ISL_3016760
hCoV-19/Japan/PG-24457/2020-798764	2020-12-18	EPI_ISL_1429932
hCoV-19/Japan/PG-21466/2020-180681	2020-12-25	EPI_ISL_1426401
hCoV-19/Mexico/QUE-InDRE_FB15746_S2986/2021-810637	2021-05-03	EPI_ISL_2559331
hCoV-19/USA/TX-CDC-QDX25164456/2021-497852	2021-05-20	EPI_ISL_2439558
hCoV-19/Germany/BE-RKI-I-023253/2021-729958	2021-02-03	EPI_ISL_1153420
hCoV-19/USA/OR-OHSU-12066/2021-528769	2021-08-03	EPI_ISL_3447897
hCoV-19/USA/IL-S21WGS1752/2021-719735	2021-05-12	EPI_ISL_2339357
hCoV-19/Lithuania/LTU000_17509_1711175/2021-535719	2021-03-02	EPI_ISL_1579953
hCoV-19/Japan/PG-23841/2020-269527	2020-12-03	EPI_ISL_1429476
hCoV-19/DRC/3041/2020-381994	2020-04-18	EPI_ISL_437356
hCoV-19/Sweden/1260504855VK/2021-243474	2021-06-18	EPI_ISL_2980666
hCoV-19/Spain/PV-HUD-68229426/2021-71046	2021-06-18	EPI_ISL_3117557
hCoV-19/Indonesia/JB-EIJK-WJHL-0006/2021-547323	2021-06-07	EPI_ISL_2709407
hCoV-19/USA/NC-CDC-LC0079341/2021-196339	2021-06-16	EPI_ISL_2872543
hCoV-19/Denmark/DCGC-9864/2020-571680	2020-11-09	EPI_ISL_669237
hCoV-19/USA/TX-HMH-MCoV-29094/2021-443533	2021-02-24	EPI_ISL_1303656
hCoV-19/Italy/CAM-TIGEM-3926/2021-465579	2021-00-00	EPI_ISL_1173754	Italy
hCoV-19/Turkey/HSGM-B4522/2021-380809	2021-03-31	EPI_ISL_3032906
hCoV-19/USA/VA-DCLS-0882/2020-473705	2020-04-30	EPI_ISL_516672
hCoV-19/England/MILK-17AEE97/2021-766990	2021-06-24	EPI_ISL_2781221
hCoV-19/Spain/GA-TRANSMIT-F1/2020-341219	2020-08-18	EPI_ISL_3233545
hCoV-19/England/MILK-A1BADD/2020-547868	2020-10-03	EPI_ISL_2735274
hCoV-19/England/RAND-154BDEC/2021-98777	2021-04-26	EPI_ISL_1987249
hCoV-19/Canada/ON-PHL-21-27302/2021-529097	2021-08-00	EPI_ISL_3448839
hCoV-19/England/MILK-99A6B5/2020-122686	2020-08-29	EPI_ISL_550415
hCoV-19/England/ALDP-1960749/2021-774566	2021-07-12	EPI_ISL_3052141
hCoV-19/England/ALDP-1888023/2021-418952	2021-07-02	EPI_ISL_2962830
hCoV-19/Norway/0916/2021-89665	2021-01-06	EPI_ISL_1251625
hCoV-19/Ireland/DL-NVRL-S21IRL60690/2021-244914	2021-07-10	EPI_ISL_3045730
hCoV-19/France/ARA-HCL021016382301/2021-2836	2021-01-19	EPI_ISL_1336621
hCoV-19/Japan/YCH0448/2021-870723	2021-07-29	EPI_ISL_3245769
hCoV-19/France/HDF-P064-21301M0998/2021-438167	2021-07-26	EPI_ISL_3403410
hCoV-19/Mexico/YUC_INER_IMSS_00444/2021-800717	2021-03-16	EPI_ISL_1585451
hCoV-19/Denmark/DCGC-1353/2020-744990	2020-04-27	EPI_ISL_618803
hCoV-19/England/MILK-15B86EF/2021-408836	2021-05-23	EPI_ISL_2353401
hCoV-19/Mexico/CMX-INER-INMEGEN-00021/2021-797924	2021-03-02	EPI_ISL_1406739
hCoV-19/USA/NY-PRL-2021_0803_02B05/2021-168904	2021-07-26	EPI_ISL_3332018
hCoV-19/Turkey/HSGM-6208/2021-706886	2021-02-25	EPI_ISL_1229473
hCoV-19/Finland/THL-202106327/2021-15835	2021-02-19	EPI_ISL_2505449
hCoV-19/England/MILK-1664854/2021-500043	2021-06-08	EPI_ISL_2640624
hCoV-19/England/PHEC-3154CD/2021-766406	2021-00-00	EPI_ISL_2743739
hCoV-19/England/QEUH-19C4A95/2021-689152	2021-07-20	EPI_ISL_3125199
hCoV-19/Chile/Santiago-PUC_MVL_0239/2020-224440	2020-04-25	EPI_ISL_801740
hCoV-19/England/QEUH-18EECEB/2021-596012	2021-07-10	EPI_ISL_2995512
hCoV-19/England/NORW-13DE3DF/2021-59265	2021-05-29	EPI_ISL_2623986
hCoV-19/Turkey/HSGM-5219/2021-617735	2021-02-19	EPI_ISL_1183651
hCoV-19/England/PLYM-194F5EC/2021-156005	2021-07-14	EPI_ISL_3042412
hCoV-19/USA/MN-MDH-6181/2021-450321	2021-04-07	EPI_ISL_1857182
hCoV-19/Denmark/DCGC-33340/2021-756408	2021-01-11	EPI_ISL_870350
hCoV-19/Denmark/DCGC-7888/2020-215244	2020-10-26	EPI_ISL_618861
hCoV-19/England/PLYM-1826C41/2021-150348	2021-07-01	EPI_ISL_2849880
hCoV-19/USA/WI-UW-4685/2020-454370	2020-09-09	EPI_ISL_2294762
hCoV-19/Japan/PG-6378/2020-572563	2020-08-28	EPI_ISL_688619
hCoV-19/Japan/PG-16604/2021-552806	2021-01-05	EPI_ISL_1128597
hCoV-19/Switzerland/AG-ETHZ-33222144/2021-459204	2021-06-17	EPI_ISL_2724364
hCoV-19/England/MILK-C006F3/2020-486345	2020-12-02	EPI_ISL_720878
hCoV-19/Finland/HEL-20-V410/2021-796030	2021-01-27	EPI_ISL_1279165
hCoV-19/Denmark/DCGC-130843/2021-156306	2021-07-15	EPI_ISL_3029607
hCoV-19/England/PLYM-18DDFAA/2021-155616	2021-07-09	EPI_ISL_2998604
hCoV-19/France/CVL-IPP14695/2021-591870	2021-06-22	EPI_ISL_2835806
hCoV-19/USA/FL-TGH-0557/2021-370182	2021-04-23	EPI_ISL_2649807
hCoV-19/England/ALDP-188FF5C/2021-682543	2021-07-04	EPI_ISL_2925001
hCoV-19/Japan/PG-50919/2021-547986	2021-05-16	EPI_ISL_2763991
hCoV-19/England/BRBR-1A7D10E/2021-872657	2021-07-28	EPI_ISL_3284135
hCoV-19/England/20139060804/2020-646175	2020-03-27	EPI_ISL_420734
hCoV-19/USA/AL-UAB-GX349/2021-733801	2021-06-06	EPI_ISL_3050150	Pathology	Hendrickson	USA
hCoV-19/Scotland/QEUH-16263C6/2021-233750	2021-06-02	EPI_ISL_2487403
hCoV-19/England/QEUH-D538FA/2020-577564	2020-12-29	EPI_ISL_798188
hCoV-19/Norway/2424/2021-620278	2021-01-24	EPI_ISL_1317804
hCoV-19/England/ALDP-1ABD1C6/2021-788911	2021-08-02	EPI_ISL_3366742
hCoV-19/Italy/UMB-IZSGC-287196.1.51/2021-193351	2021-05-28	EPI_ISL_2600797
hCoV-19/Switzerland/SO-ETHZ-450688/2021-638454	2021-01-08	EPI_ISL_1002530
hCoV-19/USA/CT-Yale-3818/2021-273024	2021-04-09	EPI_ISL_1793029
hCoV-19/Spain/NC-CHN-01001782/2021-96284	2021-04-05	EPI_ISL_1746490
hCoV-19/England/CAMB-1AD71E/2020-470866	2020-05-01	EPI_ISL_448000
hCoV-19/Chile/AP-130830/2021-259437	2021-07-25	EPI_ISL_3368458
hCoV-19/Canada/QC-LAV-S9143809/2021-537057	2021-01-14	EPI_ISL_1696826
hCoV-19/USA/NJ-CDC-2-3980186/2021-436063	2021-02-24	EPI_ISL_3354164
hCoV-19/Japan/PG-10034/2020-228436	2020-10-13	EPI_ISL_900771
hCoV-19/USA/WV-WVU-WV050766/2021-623615	2021-03-18	EPI_ISL_1528537
hCoV-19/Portugal/PT13605/2021-615584	2021-07-30	EPI_ISL_3431894
hCoV-19/England/CAMC-C81E3E/2020-135081	2020-12-17	EPI_ISL_762667
hCoV-19/England/ALDP-180373A/2021-415505	2021-06-27	EPI_ISL_2846968
hCoV-19/Sweden/01_SE100_21CS506244/2021-604547	2021-07-23	EPI_ISL_3184282
hCoV-19/England/PLYM-1A4A708/2021-517603	2021-07-28	EPI_ISL_3221503
hCoV-19/India/TG-CCMB-CIA4469/2021-413974	2021-05-27	EPI_ISL_2775255
hCoV-19/England/PHEC-31C52D/2021-678257	2021-00-00	EPI_ISL_2745337
hCoV-19/England/PLYM-190D113/2021-243136	2021-07-09	EPI_ISL_2994262
hCoV-19/England/QEUH-1630DE9/2021-410074	2021-06-04	EPI_ISL_2511921
hCoV-19/France/IDF-IPP08634/2021-536247	2021-03-31	EPI_ISL_1621722	National
hCoV-19/England/PLYM-1A498E8/2021-76223	2021-07-28	EPI_ISL_3221385
hCoV-19/England/PLYM-1AA2416/2021-433214	2021-08-01	EPI_ISL_3309689
hCoV-19/Brazil/SP-14/2020-822360	2020-03-05	EPI_ISL_416036
hCoV-19/Wales/ALDP-B1B77B/2020-573680	2020-11-01	EPI_ISL_710939
hCoV-19/Portugal/PT1400/2020-384877	2020-03-28	EPI_ISL_511359
hCoV-19/Scotland/QEUH-1785731/2021-767796	2021-06-22	EPI_ISL_2809859
hCoV-19/USA/OH-NYULH1135/2021-270996	2021-04-04	EPI_ISL_1576903
hCoV-19/USA/IL-S21WGS2906/2021-692653	2021-07-25	EPI_ISL_3219079
hCoV-19/England/ALDP-1890091/2021-858887	2021-07-04	EPI_ISL_2924920
hCoV-19/USA/FL-Shands-VTM-466/2021-730780	2021-01-00	EPI_ISL_2989917
hCoV-19/Portugal/PT1407/2020-826386	2020-03-25	EPI_ISL_511366
hCoV-19/USA/NY-PRL-2021_0202_00E06/2021-54356	2021-01-29	EPI_ISL_984912
hCoV-19/USA/TX-HMH-MCoV-15330/2020-223698	2020-10-19	EPI_ISL_786814
hCoV-19/England/ALDP-953946/2020-34821	2020-06-11	EPI_ISL_554385
hCoV-19/Denmark/DCGC-11029/2020-483159	2020-11-02	EPI_ISL_670353
hCoV-19/France/OCC-CHU-TLS-2120114496/2021-78169	2021-07-19	EPI_ISL_3267061
hCoV-19/Scotland/QEUH-19E51B7/2021-425500	2021-07-23	EPI_ISL_3140097
hCoV-19/USA/IL-S21WGS2799/2021-516193	2021-07-12	EPI_ISL_3218973
hCoV-19/England/ALDP-15C90A1/2021-851109	2021-05-25	EPI_ISL_2446525
hCoV-19/England/MILK-15EFF6C/2021-144469	2021-05-29	EPI_ISL_2435723
hCoV-19/Denmark/DCGC-75601/2020-274553	2020-10-26	EPI_ISL_1884172
hCoV-19/England/ALDP-1A6D4CC/2021-255184	2021-07-29	EPI_ISL_3285244
hCoV-19/Chile/Santiago-PUC_MVL_0023/2020-753789	2020-03-19	EPI_ISL_801614
hCoV-19/USA/NM-DOH-2020313350/2020-653342	2020-08-26	EPI_ISL_574268
hCoV-19/England/ALDP-B7529C/2020-659001	2020-11-12	EPI_ISL_661999
hCoV-19/Philippines/PH-PGC-05935/2021-452764	2021-02-10	EPI_ISL_2156474
hCoV-19/Chile/RM-69886/2021-801156	2021-04-01	EPI_ISL_1633505
hCoV-19/England/MILK-1643A19/2021-410980	2021-06-07	EPI_ISL_2541284
hCoV-19/Belgium/AZKLINA121-147426/2021-503692	2021-06-22	EPI_ISL_2846011
hCoV-19/USA/CA-CDC-ASC210114157/2021-698644	2021-07-13	EPI_ISL_3322949
hCoV-19/Malaysia/IMR_35268/2021-811507	2021-05-19	EPI_ISL_2649999
hCoV-19/USA/NJ-NYGC-NJ-BioR-347-Ampliseq/2020-453524	2020-09-23	EPI_ISL_2193502
hCoV-19/USA/NY-Wadsworth-21028805-01/2021-536355	2021-01-19	EPI_ISL_1624073
hCoV-19/England/BRBR-1854D56/2021-549679	2021-07-02	EPI_ISL_2914284
hCoV-19/Turkey/HSGM-FS5982/2021-438556	2021-08-07	EPI_ISL_3415390
hCoV-19/Brazil/CE-IEC-177133/2021-456620	2021-01-11	EPI_ISL_2488770
hCoV-19/England/HSLL-18355EA/2021-153078	2021-07-01	EPI_ISL_2918342
hCoV-19/Denmark/DCGC-138413/2021-338318	2021-07-27	EPI_ISL_3162422
hCoV-19/Canada/BC-BCCDC-57826/2021-106256	2021-04-03	EPI_ISL_2718687
hCoV-19/Canada/MB-NML-2871/2020-406290	2020-11-19	EPI_ISL_935927
hCoV-19/Denmark/ALAB-HH-250/2020-647783	2020-04-25	EPI_ISL_452088
hCoV-19/Bahrain/342282776/2021-418324	2021-06-18	EPI_ISL_2932679
hCoV-19/USA/TX-HHD-210713KVI6053/2021-595277	2021-07-07	EPI_ISL_2968682
hCoV-19/Iceland/5626/2020-137346	2020-10-26	EPI_ISL_829308
hCoV-19/Turkey/HSGM-FS731/2021-173420	2021-08-05	EPI_ISL_3402700
hCoV-19/Scotland/QEUH-17EB195/2021-504098	2021-06-27	EPI_ISL_2852720
hCoV-19/USA/TX-HMH-MCoV-9423/2020-400186	2020-07-03	EPI_ISL_781112
hCoV-19/Singapore/1768/2021-151960	2021-07-01	EPI_ISL_2887782
hCoV-19/Italy/VEN-IZSVe-20RS2273-23_TV/2020-671680	2020-11-26	EPI_ISL_977190
hCoV-19/Turkey/HSGM-FS4721/2021-262149	2021-08-07	EPI_ISL_3414134
hCoV-19/Denmark/DCGC-13068/2020-838567	2020-11-30	EPI_ISL_712564
hCoV-19/USA/CT-QDX-3715/2021-266021	2021-01-07	EPI_ISL_1233921
hCoV-19/Italy/PIE-15857522/2021-790112	2021-08-07	EPI_ISL_3376642
hCoV-19/USA/NY-CDC-QDX24980871/2021-278943	2021-05-10	EPI_ISL_2372043
hCoV-19/England/MILK-19ECD61/2021-868572	2021-07-22	EPI_ISL_3201261
hCoV-19/Singapore/2078/2021-332999	2021-07-18	EPI_ISL_3052806
hCoV-19/England/ALDP-17781E8/2021-679728	2021-06-18	EPI_ISL_2831398
hCoV-19/Japan/PG-21246/2020-622712	2020-12-21	EPI_ISL_1447460
hCoV-19/Israel/SMC-7005203/2021-378224	2021-06-29	EPI_ISL_3022166
hCoV-19/Luxembourg/LNS3770609/2020-823309	2020-03-17	EPI_ISL_421747
hCoV-19/Bangladesh/BCSIR-NILMRC-256/2020-384348	2020-07-07	EPI_ISL_490165
hCoV-19/Italy/APU-IZSPB-150PT/2020-220847	2020-00-00	EPI_ISL_722899
hCoV-19/England/PLYM-1B4F27A/2021-793389	2021-08-09	EPI_ISL_3439258
hCoV-19/Sweden/01_SE100_21CS500547/2021-267187	2021-03-03	EPI_ISL_1313477
hCoV-19/USA/WI-CDC-ASC210055272/2021-556651	2021-04-09	EPI_ISL_1995749
hCoV-19/Denmark/DCGC-137065/2021-248477	2021-07-24	EPI_ISL_3127098
hCoV-19/USA/AR-CDC-4226/2020-121368	2020-07-13	EPI_ISL_527640
hCoV-19/England/PLYM-1A5FFEA/2021-518747	2021-07-28	EPI_ISL_3247937
hCoV-19/USA/CO-CDC-MMB09097750/2021-854943	2021-06-08	EPI_ISL_2786265
hCoV-19/Denmark/DCGC-967/2020-214821	2020-03-09	EPI_ISL_614559
hCoV-19/England/PLYM-1A14D8D/2021-518434	2021-07-25	EPI_ISL_3248052
hCoV-19/France/PAC-IHUCOVID-2443/2020-665963	2020-10-09	EPI_ISL_804490
hCoV-19/England/CAMB-7F00C/2020-29517	2020-04-07	EPI_ISL_443020
hCoV-19/England/ALDP-154419C/2021-848704	2021-04-27	EPI_ISL_1912170
hCoV-19/Argentina/PAIS-G0225/2021-275305	2021-03-15	EPI_ISL_2007576
hCoV-19/England/QEUH-172CBE5/2021-412452	2021-06-17	EPI_ISL_2702606
hCoV-19/USA/TX-HMH-720/2020-299182	2020-04-08	EPI_ISL_546593
hCoV-19/Luxembourg/LNS5800689/2021-9814	2021-04-05	EPI_ISL_1918058
hCoV-19/Singapore/2246/2021-687207	2021-07-19	EPI_ISL_3087396
hCoV-19/USA/CA-CDPH-2000048814/2021-248737	2021-05-24	EPI_ISL_3134113
hCoV-19/England/CAMC-B095C1/2020-41898	2020-10-30	EPI_ISL_673014
hCoV-19/Ireland/WW-NVRL-S21IRL00129610/2021-83687	2021-07-24	EPI_ISL_3374901
hCoV-19/Netherlands/NB-RIVM-20477/2020-662449	2020-12-03	EPI_ISL_728692
hCoV-19/Netherlands/ZH-RIVM-15793/2021-530795	2021-02-18	EPI_ISL_1232468
hCoV-19/England/PLYM-1790D7D/2021-677520	2021-06-23	EPI_ISL_2730206
hCoV-19/USA/NY-NYUMC210/2020-116505	2020-04-03	EPI_ISL_427505
hCoV-19/Iceland/4476/2020-225391	2020-10-28	EPI_ISL_828168
hCoV-19/Canada/ON-PHL-21-23592/2021-593921	2021-06-00	EPI_ISL_2922815
hCoV-19/France/HDF-IPP4296/2020-461860	2020-03-30	EPI_ISL_2958710
hCoV-19/USA/NM-NMDOH-2021078349/2021-180324	2021-03-11	EPI_ISL_1400955
hCoV-19/Canada/ON-PHL-21-10824/2021-628348	2021-04-00	EPI_ISL_2011923
hCoV-19/Switzerland/ZH-ETHZ-510131/2021-176836	2021-02-19	EPI_ISL_1195159
hCoV-19/USA/WA-S2647/2020-32064	2020-06-20	EPI_ISL_497279
hCoV-19/Japan/PG-7935/2020-484149	2020-07-20	EPI_ISL_687036
hCoV-19/Canada/ABPHL-09294/2021-276716	2021-03-05	EPI_ISL_2167413
hCoV-19/France/PAC-IHU-10943_Illu1/2020-369562	2020-10-00	EPI_ISL_2595815
hCoV-19/Luxembourg/LNS4375344/2020-575053	2020-11-28	EPI_ISL_740458
hCoV-19/Canada/QC-1nKGZ-R7151407/2021-632090	2021-01-15	EPI_ISL_2390865
hCoV-19/USA/NC-UNC-LCCC0013/2020-756980	2020-04-11	EPI_ISL_884291
hCoV-19/Finland/22AS8B5/2020-265888	2020-04-22	EPI_ISL_1233210
hCoV-19/England/BRBR-19775AF/2021-599599	2021-07-16	EPI_ISL_3097777
hCoV-19/Portugal/PT11454/2021-419459	2021-07-06	EPI_ISL_2989355	Instituto
hCoV-19/Bangladesh/BCSIR-NILMRC-720/2021-446885	2021-03-16	EPI_ISL_1508952
hCoV-19/USA/IL-CDC-ASC210073754/2021-380503	2021-04-17	EPI_ISL_2041236
hCoV-19/USA/TN-CDC-LC0099334/2021-522533	2021-07-06	EPI_ISL_3329149
hCoV-19/USA/TX-CDC-QDX26300187/2021-683332	2021-06-27	EPI_ISL_2929191
hCoV-19/England/BRBR-1833C7E/2021-859134	2021-06-30	EPI_ISL_2918524
hCoV-19/Brazil/PA-FIOCRUZ-14594/2021-546705	2021-02-20	EPI_ISL_2645846
hCoV-19/Belgium/Rega-0327215/2020-294665	2020-03-27	EPI_ISL_458185
hCoV-19/Belgium/rega-1792/2021-404242	2021-01-07	EPI_ISL_894216
hCoV-19/Lithuania/S21G125/2021-510334	2021-07-02	EPI_ISL_3060107
hCoV-19/Brazil/AM-FIOCRUZ-21897340RSF/2021-292657	2021-06-18	EPI_ISL_3050478
hCoV-19/Canada/ABPHL-03577/2021-717974	2021-01-26	EPI_ISL_2163751
hCoV-19/USA/TX-HMH-MCoV-20350/2021-463361	2021-01-04	EPI_ISL_1074792
hCoV-19/England/MILK-19AC741/2021-776156	2021-07-19	EPI_ISL_3094866
hCoV-19/England/MILK-17B1D76/2021-61404	2021-06-24	EPI_ISL_2807705
hCoV-19/USA/MA-QDX-1487/2020-654845	2020-03-17	EPI_ISL_603828
hCoV-19/England/ALDP-172FC49/2021-677011	2021-06-16	EPI_ISL_2681858
hCoV-19/Brazil/RJ-LNN03435/2021-429655	2021-06-28	EPI_ISL_3245141
hCoV-19/Denmark/DCGC-24062/2020-312461	2020-12-14	EPI_ISL_792918
hCoV-19/England/ALDP-11B341B/2021-318310	2021-01-30	EPI_ISL_964014
hCoV-19/Portugal/PT1907/2020-397945	2020-11-11	EPI_ISL_732120
hCoV-19/Sweden/SE00215523/2021-353441	2021-02-03	EPI_ISL_1200330
hCoV-19/Canada/BC-BCCDC-59137/2021-811642	2021-04-08	EPI_ISL_2654347
hCoV-19/Germany/NW-RKI-I-194091/2021-429588	2021-07-27	EPI_ISL_3239066
hCoV-19/Netherlands/Overijssel_21/2020-118650	2020-04-14	EPI_ISL_460810
hCoV-19/Canada/QC-JUS-V6070065/2020-53579	2020-04-06	EPI_ISL_954586
hCoV-19/Denmark/DCGC-141640/2021-253460	2021-07-28	EPI_ISL_3240522
hCoV-19/Wales/PHWC-47CDC8/2020-213253	2020-10-10	EPI_ISL_586049
hCoV-19/England/HSLL-17A4435/2021-501611	2021-06-24	EPI_ISL_2766284
hCoV-19/England/20186106504/2020-32981	2020-04-29	EPI_ISL_528411
hCoV-19/France/PAC-IHU-20053_Nova1/2021-704444	2021-07-00	EPI_ISL_3433163	MEPHI	Levasseur	France
hCoV-19/Scotland/QEUH-15F2F84/2021-499151	2021-05-30	EPI_ISL_2543142
hCoV-19/England/ALDP-17A67FE/2021-854659	2021-06-22	EPI_ISL_2766131
hCoV-19/USA/CA-SEARCH-14743/2021-185001	2021-02-13	EPI_ISL_1811775
hCoV-19/Chile/ML-39486/2021-2674	2021-02-24	EPI_ISL_1321470
hCoV-19/England/QEUH-9DAC5D/2020-212630	2020-09-21	EPI_ISL_581030
hCoV-19/USA/CA-CDPH-2000034198/2021-636736	2021-01-26	EPI_ISL_2797034
hCoV-19/USA/NY-Wadsworth-21076691-01/2021-694484	2021-07-14	EPI_ISL_3235720
hCoV-19/USA/CA-LACPHL-AF01524/2021-290100	2021-05-01	EPI_ISL_3029869
hCoV-19/Switzerland/AG-ETHZ-460823/2021-462049	2021-01-16	EPI_ISL_1003039
hCoV-19/Russia/MOW-RII-MH15903/2021-624701	2021-03-02	EPI_ISL_1627560
hCoV-19/Mexico/YUC-LANGEBIO_IMSS_1224/2021-373579	2021-06-23	EPI_ISL_2942385
hCoV-19/Philippines/PH-PGC-01359/2020-717450	2020-11-02	EPI_ISL_2156766
hCoV-19/England/NOTT-112D6D/2020-296860	2020-07-14	EPI_ISL_499809
hCoV-19/USA/CA-CDC-STM-000025858/2021-25953	2021-02-27	EPI_ISL_1270746	Centers
hCoV-19/England/MILK-18668F6/2021-594273	2021-07-02	EPI_ISL_2907632
hCoV-19/USA/WA-UW-2021041393637/2021-449488	2021-04-13	EPI_ISL_1789484
hCoV-19/USA/ME-CDCBI-CRSP_02410/2021-292745	2021-04-09	EPI_ISL_1757068
hCoV-19/England/MILK-1AECF4C/2021-789273	2021-08-04	EPI_ISL_3365481
hCoV-19/USA/GA-CDC-MMB09487509/2021-351514	2021-07-27	EPI_ISL_3428761
hCoV-19/USA/MA-MGH-00277/2020-824236	2020-04-01	EPI_ISL_460098
hCoV-19/Australia/VIC15928/2020-745896	2020-08-01	EPI_ISL_641300
hCoV-19/England/QEUH-1B3AB1D/2021-528296	2021-08-07	EPI_ISL_3442714
hCoV-19/Scotland/QEUH-16A8AC7/2021-412415	2021-06-11	EPI_ISL_2681958
hCoV-19/USA/un-UOM-1453xB9/2020-404421	2020-07-05	EPI_ISL_884463
hCoV-19/USA/WA-UW-3600959/2020-107206	2020-06-08	EPI_ISL_2791090
hCoV-19/Netherlands/OV-RIVM-44015/2021-510016	2021-07-03	EPI_ISL_3057638
hCoV-19/USA/WA-Altius-ALTCOV-4SYYZ4TJ4HD5GRRD/2021-456350	2021-04-27	EPI_ISL_2473184
hCoV-19/France/NAQ-Poitiers-2107_152530/2021-163803	2021-07-15	EPI_ISL_3230809
hCoV-19/Germany/BW-RKI-I-186841/2021-683394	2021-06-20	EPI_ISL_2956780
hCoV-19/Japan/PG-19494/2021-552607	2021-01-09	EPI_ISL_1123634
hCoV-19/England/ALDP-1621AE4/2021-498659	2021-06-02	EPI_ISL_2487093
hCoV-19/Switzerland/BE-ETHZ-580450/2020-361134	2020-12-17	EPI_ISL_1750645
hCoV-19/England/BRBR-1A1F8EB/2021-605798	2021-07-25	EPI_ISL_3228055
hCoV-19/England/CAMB-AA13A4/2021-495657	2021-00-00	EPI_ISL_996726
hCoV-19/England/MILK-1B06FD2/2021-83556	2021-08-06	EPI_ISL_3379233
hCoV-19/USA/IL-IDPH-RAN-SV-000039/2021-179100	2021-03-02	EPI_ISL_1323537
hCoV-19/England/PLYM-1A8AD82/2021-347343	2021-07-31	EPI_ISL_3359639
hCoV-19/USA/CA-CDC-FG-062738/2021-173202	2021-08-04	EPI_ISL_3397633
hCoV-19/USA/AK-PHL7500/2021-7174	2021-03-05	EPI_ISL_1652232
hCoV-19/Sweden/20-53636/2020-135196	2020-12-03	EPI_ISL_766622
hCoV-19/USA/IN-CDC-LC0008368/2021-113740	2021-01-18	EPI_ISL_1032577
hCoV-19/Denmark/DCGC-129572/2021-67686	2021-07-14	EPI_ISL_3028442
hCoV-19/Japan/PG-5767/2020-572418	2020-08-17	EPI_ISL_688886
hCoV-19/Poland/PL_P38/2020-206250	2020-03-17	EPI_ISL_455451
hCoV-19/USA/CA-CDC-FG-054971/2021-523684	2021-07-29	EPI_ISL_3345521
hCoV-19/USA/CT-Yale-6732/2021-169928	2021-07-24	EPI_ISL_3347272
hCoV-19/Scotland/QEUH-17993BE/2021-767695	2021-06-23	EPI_ISL_2809799
hCoV-19/USA/VI-CDC-4371/2020-294909	2020-04-26	EPI_ISL_454649
hCoV-19/Wales/PHWC-PYAHWO/2021-344641	2021-07-26	EPI_ISL_3295249
hCoV-19/Wales/PHWC-4A055A/2020-840169	2020-12-07	EPI_ISL_743462
hCoV-19/Switzerland/ZH-ETHZ-390405/2020-132624	2020-12-03	EPI_ISL_721971
hCoV-19/England/QEUH-B6A7B9/2020-41512	2020-11-11	EPI_ISL_662368
hCoV-19/England/QEUH-19C7081/2021-600118	2021-07-20	EPI_ISL_3108072
hCoV-19/Brazil/PE-FIOCRUZ-IAM2526/2021-160669	2021-07-06	EPI_ISL_3134710
hCoV-19/Brazil/RN-FIOCRUZ-24846/2021-15207	2021-04-08	EPI_ISL_2466203
hCoV-19/Denmark/DCGC-13054/2020-132626	2020-11-30	EPI_ISL_712254
hCoV-19/England/QEUH-18935CC/2021-682256	2021-07-05	EPI_ISL_2925054
hCoV-19/Norway/15512/2021-690451	2021-07-07	EPI_ISL_3152663
hCoV-19/USA/TX-HMH-MCoV-18057/2020-400334	2020-11-14	EPI_ISL_784405
hCoV-19/USA/FL-BPHL-0926/2020-474037	2020-07-10	EPI_ISL_517816
hCoV-19/USA/LA-BIE-BP106/2021-363912	2021-03-21	EPI_ISL_2081193
hCoV-19/Wales/PHWC-PYQOQ6/2021-113202	2021-07-06	EPI_ISL_3005818
hCoV-19/Portugal/PT0017/2020-470178	2020-03-11	EPI_ISL_418002
hCoV-19/Denmark/DCGC-145724/2021-255842	2021-08-03	EPI_ISL_3280559
hCoV-19/England/ALDP-164D596/2021-851762	2021-06-04	EPI_ISL_2538639
hCoV-19/Indonesia/JK-NIHRD-WGS00661/2021-800177	2021-01-30	EPI_ISL_1534699
hCoV-19/USA/CA-CDC-FG-054254/2021-435427	2021-07-29	EPI_ISL_3344678
hCoV-19/Belgium/MBLGPF018312/2021-336778	2021-07-22	EPI_ISL_3133062
hCoV-19/Canada/NL-NML-62031/2021-321114	2021-05-01	EPI_ISL_2484625
hCoV-19/Sweden/SE00212166/2021-224	2021-02-03	EPI_ISL_1198562
hCoV-19/Niger/IPP10314/2021-629720	2021-04-01	EPI_ISL_2188486
hCoV-19/France/PAC-IHU-0637/2020-565183	2020-04-13	EPI_ISL_568907
hCoV-19/England/QEUH-1B1668F/2021-877877	2021-08-06	EPI_ISL_3381373
hCoV-19/Scotland/QEUH-182EDA0/2021-241374	2021-07-01	EPI_ISL_2916982
hCoV-19/USA/WA-UW-21070364386/2021-861970	2021-07-03	EPI_ISL_3025945
hCoV-19/Indonesia/JB-WJHL-ITB-B11928/2021-356784	2021-03-04	EPI_ISL_1398983
hCoV-19/England/LIVE-E1FD63/2021-246041	2021-07-11	EPI_ISL_3077839
hCoV-19/Hungary/UD-90469/2020-306961	2020-10-04	EPI_ISL_671471
hCoV-19/USA/KY-CDC-2-3850702/2021-731327	2021-01-25	EPI_ISL_1094951
hCoV-19/Brazil/SP-IB_111078/2021-15714	2021-05-18	EPI_ISL_2493651
hCoV-19/England/QEUH-B12932/2020-834335	2020-11-02	EPI_ISL_642448
hCoV-19/England/20139021604/2020-293358	2020-03-27	EPI_ISL_421882
hCoV-19/Turkey/HSGM-GF14602/2021-613960	2021-08-02	EPI_ISL_3393179
hCoV-19/Japan/PG-35549/2021-13562	2021-04-05	EPI_ISL_2326779
hCoV-19/Denmark/DCGC-47084/2021-816183	2021-02-01	EPI_ISL_1066596
hCoV-19/Canada/AB-ABPHL-19603/2021-285173	2021-06-10	EPI_ISL_2938670
hCoV-19/France/OCC-HCL021129411001/2021-425006	2021-07-13	EPI_ISL_3131243
hCoV-19/Russia/MOW-RSMU-GC-SAR012/2020-96159	2020-06-07	EPI_ISL_1712250
hCoV-19/England/QEUH-1947FC8/2021-685381	2021-07-15	EPI_ISL_3041641
hCoV-19/England/204262900/2020-213722	2020-10-15	EPI_ISL_603213
hCoV-19/Denmark/DCGC-7150/2020-479782	2020-10-12	EPI_ISL_618992
hCoV-19/USA/CA-OC-118/2021-506838	2021-06-15	EPI_ISL_2928187
hCoV-19/Denmark/DCGC-146280/2021-876128	2021-08-03	EPI_ISL_3339849
hCoV-19/USA/NY-CDC-LC0096438/2021-777242	2021-07-11	EPI_ISL_3112933
hCoV-19/USA/NY-PRL-2021_0726_00C14/2021-73975	2021-07-24	EPI_ISL_3188509
hCoV-19/Wales/ALDP-B1B641/2020-308905	2020-11-01	EPI_ISL_710940
hCoV-19/Norway/4993/2020-304110	2020-10-22	EPI_ISL_635085
hCoV-19/USA/WA-UW-2021040604231/2021-271780	2021-04-06	EPI_ISL_1628305
hCoV-19/England/ALDP-9BC8D5/2020-476570	2020-09-09	EPI_ISL_568154
hCoV-19/Switzerland/BS-ETHZ-33524754/2021-874189	2021-07-19	EPI_ISL_3296217
hCoV-19/Turkey/KOC-IST-B288/2020-126418	2020-03-26	EPI_ISL_613461	Microbiology	Nurtop	Turkey
hCoV-19/France/ARA-HCL021022387601/2021-267168	2021-01-29	EPI_ISL_1313162
hCoV-19/England/OXON-B491F/2020-298573	2020-03-23	EPI_ISL_534982
hCoV-19/USA/TX-HMH-MCoV-27860/2021-442478	2021-02-12	EPI_ISL_1237642
hCoV-19/Denmark/DCGC-19200/2020-663430	2020-12-07	EPI_ISL_748811
hCoV-19/England/PLYM-1AAD2C6/2021-874591	2021-08-02	EPI_ISL_3309355
hCoV-19/Germany/NW-RKI-I-033626/2021-265541	2021-03-02	EPI_ISL_1217939
hCoV-19/Peru/AMA-INS-1048/2021-633923	2021-04-02	EPI_ISL_2536816
hCoV-19/England/PLYM-1B35918/2021-440318	2021-08-08	EPI_ISL_3442383
hCoV-19/England/QEUH-1A38F9C/2021-517095	2021-07-27	EPI_ISL_3226159
hCoV-19/USA/CA-CDC-QDX26763893/2021-869553	2021-07-12	EPI_ISL_3213964
hCoV-19/Slovenia/7617/2020-193653	2020-03-22	EPI_ISL_2643881
hCoV-19/England/HSLL-1B41454/2021-529234	2021-08-08	EPI_ISL_3455344
hCoV-19/England/ALDP-1B46BB4/2021-793224	2021-08-09	EPI_ISL_3436660
hCoV-19/Wales/PHWC-PYFZU6/2021-57617	2021-06-04	EPI_ISL_2520809
hCoV-19/Switzerland/GE-ETHZ-200067/2020-826232	2020-07-15	EPI_ISL_510748
hCoV-19/USA/CA-CDPH-2000035627/2021-636671	2021-02-02	EPI_ISL_2797997
hCoV-19/England/ALDP-1AE5E0A/2021-347766	2021-08-03	EPI_ISL_3366067
hCoV-19/Portugal/PT10903/2021-240876	2021-06-27	EPI_ISL_2895371	Instituto
hCoV-19/Mexico/MOR-LANGEBIO_IMSS_1149/2021-458874	2021-05-24	EPI_ISL_2671615
hCoV-19/Denmark/DCGC-21618/2020-223008	2020-12-21	EPI_ISL_758265
hCoV-19/Ecuador/UEES-ECU472/2020-799171	2020-10-14	EPI_ISL_1443648
hCoV-19/Wales/PLYM-18C8E96/2021-420226	2021-07-08	EPI_ISL_2999538
hCoV-19/Denmark/DCGC-42754/2021-462651	2021-02-08	EPI_ISL_1023032
hCoV-19/USA/LA-GBCL-26684458/2020-825812	2020-04-04	EPI_ISL_485279
hCoV-19/Japan/PG-6424/2020-131375	2020-07-08	EPI_ISL_689530
hCoV-19/England/ALDP-B4813B/2020-835075	2020-11-07	EPI_ISL_649292
hCoV-19/USA/TX-DSHS-7502/2021-614090	2021-08-03	EPI_ISL_3401668	TXDSHS	Rahman	USA
hCoV-19/Germany/un-RKI-I-080380/2021-183583	2021-03-31	EPI_ISL_1644917
hCoV-19/Belgium/AZDelta-11997-2131R/2021-613669	2021-08-06	EPI_ISL_3385111	AZ
hCoV-19/England/QEUH-1A0B721/2021-426300	2021-07-25	EPI_ISL_3174461
hCoV-19/India/MH-ICMR-356/2021-178393	2021-00-00	EPI_ISL_1278286
hCoV-19/England/TFCI-26FF967/2020-403631	2020-11-29	EPI_ISL_868993
hCoV-19/Japan/PG-25361/2021-180842	2021-02-04	EPI_ISL_1425419
hCoV-19/Denmark/DCGC-77759/2021-715511	2021-02-08	EPI_ISL_1886400
hCoV-19/Portugal/PT1272/2020-561284	2020-03-20	EPI_ISL_511233
hCoV-19/USA/WA-CDC-UW21071525293/2021-603020	2021-07-15	EPI_ISL_3161159
hCoV-19/Ireland/OY-20G32708/2020-138079	2020-03-18	EPI_ISL_848152
hCoV-19/USA/IL-CDC-LC0048770/2021-732988	2021-04-14	EPI_ISL_1802068
hCoV-19/Denmark/DCGC-4682/2020-568742	2020-09-14	EPI_ISL_621914
hCoV-19/USA/FL-BPHL-1032/2020-826661	2020-07-23	EPI_ISL_517922
hCoV-19/England/MILK-18C95DC/2021-507346	2021-07-08	EPI_ISL_2973280
hCoV-19/England/QEUH-963D65/2020-297828	2020-08-12	EPI_ISL_531510
hCoV-19/Wales/PHWC-PYC3KB/2021-108379	2021-07-01	EPI_ISL_2904512
hCoV-19/Denmark/DCGC-44147/2021-109715	2021-02-01	EPI_ISL_1024525
hCoV-19/USA/NC-CDC-STM-000072221/2021-808311	2021-05-09	EPI_ISL_2367610
hCoV-19/England/QEUH-1B38ECB/2021-704607	2021-08-08	EPI_ISL_3442032
hCoV-19/Denmark/DCGC-57169/2021-715208	2021-01-11	EPI_ISL_1865669
hCoV-19/USA/OH-21AM-082CO01866/2021-367219	2021-03-23	EPI_ISL_2382787
hCoV-19/Scotland/QEUH-A1FF61/2020-478871	2020-10-01	EPI_ISL_598927
hCoV-19/Wales/PHWC-PYOSTC/2021-69778	2021-07-12	EPI_ISL_3082394
hCoV-19/Russia/RYA-RII-MH3361S/2020-574488	2020-10-07	EPI_ISL_733106
hCoV-19/Australia/VIC13875/2020-213192	2020-09-01	EPI_ISL_592337
hCoV-19/Scotland/QEUH-162728C/2021-145436	2021-06-03	EPI_ISL_2486118
hCoV-19/Denmark/DCGC-56733/2020-362201	2020-12-14	EPI_ISL_1865233
hCoV-19/USA/NH-CDCBI-CRSP_01569/2021-380990	2021-03-18	EPI_ISL_1516460
hCoV-19/England/QEUH-9F4B32/2020-124745	2020-09-25	EPI_ISL_588447
hCoV-19/England/ALDP-1946A6E/2021-332790	2021-07-14	EPI_ISL_3041904
hCoV-19/England/LIVE-A887B/2020-650393	2020-03-27	EPI_ISL_517223
hCoV-19/USA/CO-CDC-MMB09451033/2021-792381	2021-07-22	EPI_ISL_3428444
hCoV-19/USA/MD-MDH-1634/2021-535642	2021-03-28	EPI_ISL_1575166
hCoV-19/Switzerland/BL-ETHZ-360003/2020-307755	2020-11-12	EPI_ISL_693863
hCoV-19/Wales/PHWC-PY61P7/2021-439379	2021-08-03	EPI_ISL_3423344
hCoV-19/USA/NM-CDC-LC0056358/2021-468748	2021-05-03	EPI_ISL_2046739
hCoV-19/Brazil/RS-FIOCRUZ-15270/2020-574242	2020-07-13	EPI_ISL_729801
hCoV-19/Sweden/SE00206232/2021-794429	2021-02-01	EPI_ISL_1198609
hCoV-19/Australia/VIC3415/2020-385831	2020-07-10	EPI_ISL_521089
hCoV-19/France/PAC-IHU-19340_Nova1/2021-351437	2021-07-00	EPI_ISL_3433803	MEPHI	Levasseur	France
hCoV-19/England/ALDP-520032/2020-740668	2020-06-02	EPI_ISL_559064
hCoV-19/Switzerland/BS-ETHZ-101136/2020-382821	2020-03-30	EPI_ISL_451803
hCoV-19/USA/CA-CDC-FG-057038/2021-523552	2021-07-31	EPI_ISL_3348975
hCoV-19/USA/MA-CDC-QDX27053330/2021-84895	2021-07-18	EPI_ISL_3395567
hCoV-19/Japan/PG-20982/2021-798374	2021-01-14	EPI_ISL_1426139
hCoV-19/USA/NY-PRL-2021_03_12_00F13/2021-708367	2021-03-10	EPI_ISL_1307408
hCoV-19/England/ALDP-1887F09/2021-683882	2021-07-04	EPI_ISL_2962976
hCoV-19/England/MILK-1A4EEA5/2021-429275	2021-07-28	EPI_ISL_3222778
hCoV-19/England/MILK-A6AFA3/2020-567711	2020-10-08	EPI_ISL_608790
hCoV-19/Canada/BC-BCCDC-6949/2020-230326	2020-10-16	EPI_ISL_974404
hCoV-19/Spain/MD-IBV-99023505/2020-532049	2020-12-31	EPI_ISL_1322997
hCoV-19/Wales/PHWC-PY1FHD/2021-687360	2021-07-07	EPI_ISL_3081682
hCoV-19/USA/NY-NYUMC713/2020-824324	2020-03-26	EPI_ISL_451428
hCoV-19/USA/WA-S1698/2020-738210	2020-05-31	EPI_ISL_496124
hCoV-19/Scotland/QEUH-15B64AB/2021-55785	2021-05-23	EPI_ISL_2396616
hCoV-19/Lithuania/S21B212/2021-91027	2021-02-15	EPI_ISL_1324385
hCoV-19/Ireland/CO-NVRL-20G45661/2020-572047	2020-03-30	EPI_ISL_681908
hCoV-19/Canada/Qc-LSPQ-L00224868/2020-739636	2020-03-17	EPI_ISL_535826
hCoV-19/England/ALDP-9C5AA6/2020-35649	2020-09-11	EPI_ISL_567749
hCoV-19/USA/FL-CDC-ASC210037743/2021-452672	2021-05-01	EPI_ISL_2148499
hCoV-19/England/ALDP-1AEC1BF/2021-436118	2021-08-04	EPI_ISL_3365838
hCoV-19/USA/TX-HMH-MCoV-8083/2020-47117	2020-06-29	EPI_ISL_784186
hCoV-19/Mexico/CMX-INMEGEN-03-06-17/2021-1751	2021-02-25	EPI_ISL_1265907
hCoV-19/England/ALDP-16200A7/2021-498306	2021-06-02	EPI_ISL_2486716
hCoV-19/Germany/NI-RKI-I-015918/2021-729684	2021-02-01	EPI_ISL_1146080
hCoV-19/England/QEUH-19E4AAE/2021-338432	2021-07-21	EPI_ISL_3172657
hCoV-19/Brazil/AM-FIOCRUZ-21890209MCS/2021-724649	2021-01-26	EPI_ISL_2777238
hCoV-19/Denmark/DCGC-7190/2020-568135	2020-10-12	EPI_ISL_618975
hCoV-19/Netherlands/OV-EMC-100/2020-838707	2020-09-16	EPI_ISL_722821
hCoV-19/Wales/PHWC-4D3EBD/2021-176541	2021-02-19	EPI_ISL_1178949
hCoV-19/USA/LA-EVTL063/2020-647797	2020-04-29	EPI_ISL_451224
hCoV-19/Bangladesh/DNAS_DRICM_isl_18974/2020-576446	2020-06-27	EPI_ISL_775002
hCoV-19/Germany/RP-RKI-I-055692/2021-93102	2021-03-20	EPI_ISL_1439273
hCoV-19/France/ARA-HCL021119209701/2021-461735	2021-06-28	EPI_ISL_2933601
hCoV-19/Japan/PG-22047/2021-533895	2021-01-27	EPI_ISL_1425179
hCoV-19/Denmark/DCGC-19009/2020-575517	2020-12-07	EPI_ISL_748485
hCoV-19/England/ALDP-168A032/2021-499702	2021-06-08	EPI_ISL_2569543
hCoV-19/USA/TN-CDC-ASC210036551/2021-11494	2021-04-30	EPI_ISL_2148651
hCoV-19/Canada/ABPHL-04053/2021-453113	2021-02-09	EPI_ISL_2164041
hCoV-19/Mexico/BCN-ALSR-8389/2020-623547	2020-08-13	EPI_ISL_1531853
hCoV-19/Sweden/SE00205122/2021-88915	2021-02-01	EPI_ISL_1200346
hCoV-19/England/ALDP-B75B37/2020-839678	2020-11-12	EPI_ISL_740937
hCoV-19/USA/WI-CDC-ASC210008626/2021-204251	2021-03-17	EPI_ISL_2242886
hCoV-19/USA/NV-CDC-2-4634189/2021-601340	2021-03-15	EPI_ISL_3127870
hCoV-19/USA/UT-UPHL-210722896424/2021-72321	2021-07-09	EPI_ISL_3144545
hCoV-19/USA/CO-CDC-FG-053640/2021-611823	2021-07-26	EPI_ISL_3344193
hCoV-19/Norway/4064/2020-752849	2020-10-01	EPI_ISL_775310
hCoV-19/England/NORT-1B7A021/2020-397182	2020-11-23	EPI_ISL_724950
hCoV-19/England/PORT-2E8B0B/2020-224997	2020-00-00	EPI_ISL_816157
hCoV-19/Japan/PG-37622/2021-631094	2021-04-10	EPI_ISL_2325912
hCoV-19/Norway/5873/2020-623064	2020-11-09	EPI_ISL_1490580
hCoV-19/England/MILK-A22EC8/2020-195022	2020-10-03	EPI_ISL_2735331
hCoV-19/USA/FL-BPHL-1664/2020-477964	2020-07-02	EPI_ISL_594353
hCoV-19/Turkey/HSGM-GF13344/2021-874250	2021-07-30	EPI_ISL_3315550
hCoV-19/England/MILK-165ADBC/2021-146615	2021-06-08	EPI_ISL_2552752
hCoV-19/Italy/LAZ-IFO-07293232/2021-173839	2021-07-29	EPI_ISL_3419809
hCoV-19/Canada/AB-55799/2020-48398	2020-04-16	EPI_ISL_805284
hCoV-19/Wales/PHWC-48CF0B/2020-570881	2020-11-03	EPI_ISL_666554
hCoV-19/England/PLYM-1B17D2F/2021-790168	2021-08-06	EPI_ISL_3377658
hCoV-19/USA/TX-HMH-MCoV-32293/2020-12196	2020-12-18	EPI_ISL_2190927
hCoV-19/Japan/PG-2490/2020-836721	2020-04-21	EPI_ISL_686095
hCoV-19/Germany/BB-RKI-I-021759/2021-111829	2021-02-08	EPI_ISL_1151924
hCoV-19/India/DL-AIIMS14/2020-810041	2020-08-27	EPI_ISL_2502636
hCoV-19/Scotland/QEUH-194746F/2021-244963	2021-07-14	EPI_ISL_3051127
hCoV-19/USA/PA-VSP3062/2021-113459	2021-03-24	EPI_ISL_3023221
hCoV-19/Japan/PG-17310/2020-111655	2020-11-21	EPI_ISL_1131231
hCoV-19/USA/CA-CDC-FG-046907/2021-781663	2021-07-21	EPI_ISL_3211991
hCoV-19/Canada/QC-1nDJXP-0042901889/2020-725203	2020-12-28	EPI_ISL_2821499
hCoV-19/Spain/MD-HLP-96/2020-32993	2020-04-20	EPI_ISL_530092
hCoV-19/Japan/PG-27640/2021-269466	2021-02-22	EPI_ISL_1430866
hCoV-19/England/QEUH-9F4349/2020-301407	2020-09-24	EPI_ISL_588652
hCoV-19/Guangdong/20SF013/2020-292935	2020-01-15	EPI_ISL_403933
hCoV-19/Germany/NW-RKI-I-188509/2021-244667	2021-07-16	EPI_ISL_3044716
hCoV-19/Denmark/DCGC-8614/2020-303451	2020-10-26	EPI_ISL_625979
hCoV-19/USA/WV-CDC-ASC210055324/2021-292047	2021-04-09	EPI_ISL_1996476
hCoV-19/England/MILK-1A9EF0D/2021-698057	2021-08-01	EPI_ISL_3311246
hCoV-19/USA/CA-CDC-STM-000001654/2021-142138	2021-01-14	EPI_ISL_967324	Respiratory
hCoV-19/USA/CA-CDPH-2000023493/2021-866012	2021-01-14	EPI_ISL_3128175
hCoV-19/Spain/MD-IBV-98021355/2021-539693	2021-01-28	EPI_ISL_1938998
hCoV-19/England/LEED-2A841B/2020-386448	2020-03-29	EPI_ISL_539200
hCoV-19/Canada/QC-1nMCY-T0264395/2021-107530	2021-02-26	EPI_ISL_2824084
hCoV-19/Canada/BC-BCCDC-3099/2020-142329	2020-08-11	EPI_ISL_968603
hCoV-19/Mexico/CMX-INMEGEN-05-04-327/2021-455250	2021-05-17	EPI_ISL_2350109
hCoV-19/India/UN-777/2020-381304	2020-03-03	EPI_ISL_420551
hCoV-19/USA/WA-Altius-ALTCOV-AJBQJAYP7BYKHWRS/2021-721109	2021-05-12	EPI_ISL_2473430
hCoV-19/Switzerland/AG-ETHZ-521617/2020-89874	2020-12-03	EPI_ISL_1259889
hCoV-19/Germany/HB-RKI-I-012332/2021-200163	2021-01-28	EPI_ISL_1142464
hCoV-19/Poland/Pomorskie_MWB_101/2021-727503	2021-01-26	EPI_ISL_1040929
hCoV-19/USA/IN-CDC-ASC210112748/2021-75278	2021-07-10	EPI_ISL_3218805
hCoV-19/USA/NJ-CDC-ASC210018353/2021-27800	2021-03-24	EPI_ISL_2244749
hCoV-19/Germany/NI-RKI-I-014787/2020-288839	2020-12-21	EPI_ISL_1144925
hCoV-19/Canada/QC-1nIGM-TD1036829066/2021-201119	2021-03-14	EPI_ISL_2976136
hCoV-19/Singapore/66/2020-646303	2020-04-08	EPI_ISL_428845
hCoV-19/Spain/MD-HGUGM-4601299/2020-603529	2020-08-12	EPI_ISL_3190058
hCoV-19/England/BIRM-60E7D/2020-474250	2020-07-14	EPI_ISL_529595
hCoV-19/USA/WA-S1462/2020-826192	2020-05-21	EPI_ISL_495912
hCoV-19/USA/AK-PHL8486/2021-187144	2021-04-29	EPI_ISL_2008991
hCoV-19/USA/FL-CDC-QDX27347938/2021-88102	2021-07-31	EPI_ISL_3456222
hCoV-19/USA/CA-CDC-FG-041597/2021-693526	2021-07-09	EPI_ISL_3208671
hCoV-19/Rwanda/NRLNAT2021/2020-671415	2020-08-21	EPI_ISL_960276
hCoV-19/Poland/NIPH-NIH_ECDC-437/2021-531388	2021-02-04	EPI_ISL_1273806
hCoV-19/Indonesia/JK-NIHRD-MI52946/2020-651297	2020-08-20	EPI_ISL_538509
hCoV-19/Scotland/QEUH-1855380/2021-682067	2021-07-03	EPI_ISL_2914617
hCoV-19/Portugal/PT3511/2021-817030	2021-02-09	EPI_ISL_1117188
hCoV-19/England/MILK-9E01BF/2020-743537	2020-09-19	EPI_ISL_601468
hCoV-19/Switzerland/BE-ETHZ-530092/2020-532466	2020-11-09	EPI_ISL_1360547
hCoV-19/Switzerland/GE-32988985/2021-493053	2021-01-17	EPI_ISL_897833
hCoV-19/England/MILK-16307CD/2021-763387	2021-06-04	EPI_ISL_2512561
hCoV-19/USA/AZ-TG269440/2020-28683	2020-03-19	EPI_ISL_426525
hCoV-19/Turkey/HSGM-8284/2021-798010	2021-03-03	EPI_ISL_1403772
hCoV-19/Turkey/HSGM-GF16192/2021-702557	2021-08-04	EPI_ISL_3400143
hCoV-19/USA/TX-HMH-MCoV-20303/2021-375067	2021-01-04	EPI_ISL_1074745
hCoV-19/USA/NY-CDC-FG-046731/2021-609236	2021-07-16	EPI_ISL_3303694
hCoV-19/Canada/AB-15320/2020-577720	2020-05-12	EPI_ISL_805411
hCoV-19/USA/TX-HMH-MCoV-10118/2020-47159	2020-07-07	EPI_ISL_789327
hCoV-19/Scotland/QEUH-1A4C6CD/2021-429358	2021-07-27	EPI_ISL_3221817
hCoV-19/Canada/BC-BCCDC-9622/2020-53980	2020-12-28	EPI_ISL_976826
hCoV-19/England/ALDP-B76D7C/2020-308842	2020-11-12	EPI_ISL_723810
hCoV-19/Spain/CT-HUB01028/2021-370072	2021-05-27	EPI_ISL_2637254	Microbiology
hCoV-19/England/MILK-B3965C/2020-218062	2020-11-01	EPI_ISL_659096
hCoV-19/France/PAC-IHUCOVID-2527/2020-489381	2020-10-17	EPI_ISL_804508
hCoV-19/USA/HI-H211503/2021-358744	2021-03-12	EPI_ISL_1515899
hCoV-19/Brazil/PR-IPEC-065/2020-194798	2020-07-23	EPI_ISL_2758756	IPEC
hCoV-19/England/PHWC-PYOPYA/2021-515617	2021-07-09	EPI_ISL_3181583
hCoV-19/Sweden/20-53305/2020-659654	2020-10-27	EPI_ISL_676516	The
hCoV-19/England/ALDP-19C8A82/2021-865325	2021-07-16	EPI_ISL_3106838
hCoV-19/England/MILK-1A788D1/2021-696312	2021-07-30	EPI_ISL_3282154
hCoV-19/Denmark/DCGC-92547/2021-804962	2021-05-03	EPI_ISL_2028842
hCoV-19/USA/CA-ALSR-6371/2021-141979	2021-01-13	EPI_ISL_962685
hCoV-19/USA/WA-UW-21061604282/2021-501184	2021-06-16	EPI_ISL_2716732
hCoV-19/Belgium/UZA-UA-CV2260739489/2021-594525	2021-06-30	EPI_ISL_2932320
hCoV-19/USA/CA-CZB-1845/2020-472905	2020-04-26	EPI_ISL_486158
hCoV-19/Japan/PG-54997/2021-19658	2021-04-26	EPI_ISL_2859474
hCoV-19/Germany/BW-RKI-I-182901/2021-854756	2021-06-16	EPI_ISL_2761602
hCoV-19/Italy/CAM-CRGS-206/2020-403808	2020-11-04	EPI_ISL_882728
hCoV-19/Switzerland/FR-ETHZ-300286/2020-390356	2020-10-01	EPI_ISL_603318
hCoV-19/Israel/CVL-316ngs/2020-51238	2020-12-28	EPI_ISL_889168
hCoV-19/USA/MA-CDC-ASC210070729/2021-115480	2021-04-14	EPI_ISL_1999640
hCoV-19/England/HSLL-17FE28D/2021-151260	2021-06-25	EPI_ISL_2851559
hCoV-19/USA/CA-CDC-FG-056534/2021-876575	2021-07-31	EPI_ISL_3348535
hCoV-19/Wales/PHWC-4847DE/2020-657398	2020-10-19	EPI_ISL_628045
hCoV-19/Spain/CB-IBV-98026152/2021-276182	2021-03-26	EPI_ISL_2147833
hCoV-19/Latvia/564/2021-967	2021-02-12	EPI_ISL_1219379	Latvian
hCoV-19/England/ALDP-15CBFC0/2021-144471	2021-05-24	EPI_ISL_2393721
hCoV-19/USA/NV-CDC-QDX26257661/2021-416743	2021-06-27	EPI_ISL_2874823
hCoV-19/Spain/MD-IBV-99012358/2020-576791	2020-11-22	EPI_ISL_780002
hCoV-19/Russia/MOS-CRIE-13678497/2020-134330	2020-11-09	EPI_ISL_745252
hCoV-19/England/ALDP-1698FF8/2021-323524	2021-06-08	EPI_ISL_2605733
hCoV-19/Portugal/PT10644/2021-505271	2021-06-25	EPI_ISL_2895112
hCoV-19/England/QEUH-1A97960/2021-699260	2021-07-31	EPI_ISL_3312169
hCoV-19/Ireland/DL-NVRL-M32IRL86945/2021-778803	2021-07-05	EPI_ISL_3154622
hCoV-19/Lithuania/S21C521/2021-442840	2021-03-02	EPI_ISL_1252812
hCoV-19/England/QEUH-19278E1/2021-421577	2021-07-12	EPI_ISL_3043606
hCoV-19/France/IDF-APHPSorbonneUniversite_631/2020-347355	2020-09-10	EPI_ISL_3357875
hCoV-19/Norway/6007/2020-134972	2020-11-15	EPI_ISL_775353
hCoV-19/Germany/BY-RKI-I-188437/2021-774147	2021-07-12	EPI_ISL_3044649
hCoV-19/Japan/PG-47458/2021-455226	2021-03-18	EPI_ISL_2350770
hCoV-19/Netherlands/GE-RIVM-46088/2021-513574	2021-07-09	EPI_ISL_3138162
hCoV-19/Russia/KRS-RII-MH16245S/2021-98049	2021-02-18	EPI_ISL_1919569
hCoV-19/England/RAND-1A758D4/2021-608224	2021-07-19	EPI_ISL_3286331
hCoV-19/England/QEUH-1A0932F/2021-779706	2021-07-24	EPI_ISL_3168999
hCoV-19/Iceland/3662/2020-578332	2020-09-27	EPI_ISL_827354
hCoV-19/Denmark/DCGC-142973/2021-429906	2021-07-31	EPI_ISL_3251408
hCoV-19/Brazil/SP-HIAE-ID236/2021-645584	2021-07-03	EPI_ISL_3047701
hCoV-19/Canada/AB-ABPHL-05400/2021-99957	2021-02-13	EPI_ISL_2164832
hCoV-19/Netherlands/ZH-EMC-2809/2021-504039	2021-05-13	EPI_ISL_2860463
hCoV-19/USA/CA-CDC-FG-043061/2021-781442	2021-07-13	EPI_ISL_3208967
hCoV-19/Wales/PHWC-489566/2020-217447	2020-10-20	EPI_ISL_652414
hCoV-19/USA/CA-CDPH-3000032538/2021-814122	2021-04-28	EPI_ISL_2892223
hCoV-19/Slovakia/UVZ_PL31_D2_15699/2021-793748	2021-08-01	EPI_ISL_3452638
hCoV-19/Turkey/HSGM-FS1092/2021-614473	2021-08-05	EPI_ISL_3406304
hCoV-19/Chile/VS-124120/2021-602888	2021-07-09	EPI_ISL_3185632
hCoV-19/England/QEUH-1B06321/2021-263413	2021-08-04	EPI_ISL_3444042
hCoV-19/Latvia/2103044315/2021-182948	2021-03-09	EPI_ISL_1590863
hCoV-19/USA/CA-CZB-14387/2020-45363	2020-06-29	EPI_ISL_739236
hCoV-19/Denmark/DCGC-14301/2020-573602	2020-11-30	EPI_ISL_711680
hCoV-19/England/ALDP-1AF2013/2021-83379	2021-08-04	EPI_ISL_3361184
hCoV-19/Denmark/DCGC-43493/2021-21498	2021-02-01	EPI_ISL_1023871
hCoV-19/Denmark/DCGC-19069/2020-575121	2020-12-07	EPI_ISL_748734
hCoV-19/Scotland/EDB969/2020-472944	2020-04-06	EPI_ISL_491546
hCoV-19/USA/AZ-ASPHL-715/2020-17983	2020-05-14	EPI_ISL_2716366
hCoV-19/England/ALDP-A85582/2020-390875	2020-10-17	EPI_ISL_610510
hCoV-19/Sweden/2904837511/2021-359721	2021-02-08	EPI_ISL_1617548
hCoV-19/Sweden/10011270/2021-538465	2021-02-08	EPI_ISL_1831719
hCoV-19/England/BRBR-19FD29B/2021-602805	2021-07-24	EPI_ISL_3169706
hCoV-19/Belgium/ULG-11890/2020-406566	2020-11-12	EPI_ISL_965462
hCoV-19/Switzerland/BL-ETHZ-571240/2020-448427	2020-12-19	EPI_ISL_1659328
hCoV-19/France/ARA-HCL021037315601/2021-619421	2021-02-25	EPI_ISL_1265599
hCoV-19/Switzerland/SO-ETHZ-501344/2020-817026	2020-11-08	EPI_ISL_1119767
hCoV-19/Turkey/HSGM-FS2251/2021-261541	2021-08-06	EPI_ISL_3405157
hCoV-19/France/ARA-126952/2020-846006	2020-12-31	EPI_ISL_900561
hCoV-19/England/ALDP-1B00BD4/2021-700623	2021-08-05	EPI_ISL_3358921
hCoV-19/USA/NY-CDC-QDX26988097/2021-345811	2021-07-18	EPI_ISL_3330781
hCoV-19/England/MILK-17F069E/2021-769148	2021-06-28	EPI_ISL_2865192
hCoV-19/Denmark/DCGC-149310/2021-349012	2021-08-04	EPI_ISL_3384630
hCoV-19/France/PAC-IHU-15325-Nova1E/2021-469246	2021-07-09	EPI_ISL_3055077	MEPHI	Levasseur	France
hCoV-19/Germany/BY-RKI-I-184207/2021-415234	2021-06-25	EPI_ISL_2844894
hCoV-19/USA/NY-Wadsworth-21010058-01/2021-492908	2021-01-05	EPI_ISL_896366
hCoV-19/France/HDF-P358-21292M0605/2021-259077	2021-07-15	EPI_ISL_3370734
hCoV-19/Switzerland/ZH-ETHZ-521320/2020-266289	2020-11-22	EPI_ISL_1260593
hCoV-19/Iceland/5915/2020-666931	2020-09-22	EPI_ISL_829595
hCoV-19/England/MILK-B5601F/2020-570950	2020-11-05	EPI_ISL_658354
hCoV-19/USA/NY-UB-00156/2020-285833	2020-04-17	EPI_ISL_1009376
hCoV-19/England/MILK-173B7EF/2021-853591	2021-06-19	EPI_ISL_2701533
hCoV-19/Japan/PG-27452/2021-98996	2021-01-19	EPI_ISL_2014892
hCoV-19/USA/UT-UPHL-210722890147/2021-513629	2021-07-14	EPI_ISL_3144587
hCoV-19/Shanghai/SH0022/2020-469994	2020-01-30	EPI_ISL_416331
hCoV-19/Canada/Qc-LSPQ-L00241862/2020-474757	2020-03-28	EPI_ISL_536291
hCoV-19/Switzerland/AR-ETHZ-450615/2021-20920	2021-01-08	EPI_ISL_1002478
hCoV-19/USA/MI-CDC-STM-000048805/2021-26626	2021-04-01	EPI_ISL_1678914	Centers
hCoV-19/Denmark/DCGC-138874/2021-691205	2021-07-21	EPI_ISL_3162852
hCoV-19/Luxembourg/LNS0462412/2021-611111	2021-07-24	EPI_ISL_3334432
hCoV-19/India/OR-ILSCV30115/2020-119036	2020-05-23	EPI_ISL_481138
hCoV-19/USA/OH-CDC-QDX21751719/2021-554863	2021-02-03	EPI_ISL_1088284
hCoV-19/USA/OR-CDC-ASC210073447/2021-380540	2021-04-16	EPI_ISL_2202670
hCoV-19/USA/FL-CDC-LC0100113/2021-698948	2021-07-16	EPI_ISL_3329987
hCoV-19/Denmark/DCGC-30592/2021-49471	2021-01-11	EPI_ISL_846950
hCoV-19/USA/NV-NSPHL-321028/2021-111245	2021-01-05	EPI_ISL_1136284
hCoV-19/Sweden/4630775452/2021-714672	2021-01-18	EPI_ISL_1809915
hCoV-19/Canada/QC-1nMCY-T0083575/2021-725133	2021-02-08	EPI_ISL_2823837
hCoV-19/England/MILK-1791574/2021-148504	2021-06-23	EPI_ISL_2730463
hCoV-19/Switzerland/GE-DIA-161341582801/2021-333372	2021-07-15	EPI_ISL_3049094
hCoV-19/Turkey/HSGM-GF10474/2021-786430	2021-07-26	EPI_ISL_3317428
hCoV-19/England/QEUH-9F7373/2020-567175	2020-09-27	EPI_ISL_595681
hCoV-19/USA/NY-NYULH184/2021-374600	2021-01-16	EPI_ISL_1050037
hCoV-19/England/NORW-13DBD2F/2021-233582	2021-05-30	EPI_ISL_2519974
hCoV-19/USA/WA-UW-21041600947/2021-362000	2021-04-16	EPI_ISL_1849654
hCoV-19/England/MILK-1949193/2021-68520	2021-07-14	EPI_ISL_3051508
hCoV-19/USA/CA-SEARCH-15965/2021-802722	2021-01-21	EPI_ISL_1814785
hCoV-19/India/TR-AGMC/COV/R23821/2021-857813	2021-04-23	EPI_ISL_2877936	National
hCoV-19/England/ALDP-16200E3/2021-675215	2021-06-01	EPI_ISL_2486633
hCoV-19/England/205180597/2020-311692	2020-12-17	EPI_ISL_766456
hCoV-19/Brazil/SP-IB_111395/2021-545119	2021-05-17	EPI_ISL_2493312
hCoV-19/Singapore/11/2021-136358	2021-01-04	EPI_ISL_803994
hCoV-19/USA/TX-HMH-8007/2020-475594	2020-07-06	EPI_ISL_545785
hCoV-19/Brazil/SP-IB_110211/2021-103239	2021-05-10	EPI_ISL_2445445
hCoV-19/Japan/PG-4294/2020-749002	2020-07-26	EPI_ISL_692523
hCoV-19/Australia/VIC11244/2020-198245	2020-08-14	EPI_ISL_1055286
hCoV-19/Portugal/PT0534/2020-118039	2020-04-07	EPI_ISL_454258	Instituto
hCoV-19/England/ALDP-18D5986/2021-155581	2021-07-05	EPI_ISL_2999019
hCoV-19/France/ARA-HCL021119720001/2021-418571	2021-06-29	EPI_ISL_2933655
hCoV-19/Latvia/875/2021-917	2021-02-22	EPI_ISL_1219680
hCoV-19/Mexico/NLE_INER_IMSS_00756/2021-628672	2021-04-13	EPI_ISL_2091210
hCoV-19/Japan/PG-22106/2021-622957	2021-01-14	EPI_ISL_1472145
hCoV-19/Germany/BY-RKI-I-012570/2021-729632	2021-01-21	EPI_ISL_1142703
hCoV-19/Japan/PG-27273/2021-10747	2021-01-18	EPI_ISL_2014888
hCoV-19/Germany/ST-MD513/2021-318401	2021-01-26	EPI_ISL_960973
hCoV-19/Wales/PHWC-4B7541/2021-579340	2021-01-11	EPI_ISL_841745
hCoV-19/USA/CA-CDPH-2000049054/2021-518027	2021-05-31	EPI_ISL_3244496
hCoV-19/Canada/QC-1nKGZ-R7272569/2021-720331	2021-01-27	EPI_ISL_2390928
hCoV-19/Germany/NW-RKI-I-040842/2021-266811	2021-03-10	EPI_ISL_1287203
hCoV-19/Denmark/DCGC-142280/2021-871264	2021-07-28	EPI_ISL_3241121
hCoV-19/Spain/NC-CHN-01000105/2020-444717	2020-03-22	EPI_ISL_1383166
hCoV-19/USA/TX-CDC-STM-000031029/2021-379038	2021-03-08	EPI_ISL_1338083	Centers
hCoV-19/England/MILK-B8F5F0/2020-218815	2020-11-13	EPI_ISL_674646
hCoV-19/Japan/PG-6115/2020-43384	2020-08-05	EPI_ISL_689227
hCoV-19/USA/CA-CDC-FG-047103/2021-693535	2021-07-21	EPI_ISL_3212091
hCoV-19/USA/CA-CZB-28366/2021-622980	2021-02-07	EPI_ISL_1478128
hCoV-19/Wales/PHWC-PYH6K5/2021-174613	2021-08-01	EPI_ISL_3425126
hCoV-19/Scotland/QEUH-170DCE7/2021-236077	2021-06-16	EPI_ISL_2683143
hCoV-19/USA/IL-CDC-STM-000066214/2021-805931	2021-04-30	EPI_ISL_2160052	Centers
hCoV-19/England/QEUH-162E470/2021-851184	2021-06-04	EPI_ISL_2512444
hCoV-19/Chile/NB-121669/2021-338037	2021-07-05	EPI_ISL_3185471
hCoV-19/USA/TX-DSHS-4388/2020-532536	2020-06-18	EPI_ISL_1363013	TXDSHS	Rahman	USA
hCoV-19/Italy/CAM-TIGEM-4258/2021-228	2021-02-11	EPI_ISL_1185713	Italy
hCoV-19/Denmark/DCGC-22171/2020-223081	2020-12-14	EPI_ISL_758598
hCoV-19/Canada/SK-NML-89148/2021-637705	2021-05-24	EPI_ISL_2889348
hCoV-19/England/MILK-1AD3212/2021-171372	2021-08-03	EPI_ISL_3364941
hCoV-19/Denmark/DCGC-20962/2020-840652	2020-12-21	EPI_ISL_759016
hCoV-19/Spain/NC-CHN-01000776/2021-268367	2021-03-07	EPI_ISL_1393349
hCoV-19/USA/TX-BSWTemple-WE3140/2021-621287	2021-03-20	EPI_ISL_1391621
hCoV-19/England/ALDP-19600A8/2021-68375	2021-07-16	EPI_ISL_3052079
hCoV-19/England/QEUH-AE235C/2020-304314	2020-10-27	EPI_ISL_633435
hCoV-19/Canada/BC-BCCDC-49807/2021-810265	2021-03-18	EPI_ISL_2527962
hCoV-19/Canada/ON-PHL-21-25038/2021-69403	2021-07-00	EPI_ISL_3089704
hCoV-19/England/QEUH-1991536/2021-864340	2021-07-19	EPI_ISL_3095930
hCoV-19/England/BRBR-1A791C6/2021-343448	2021-07-29	EPI_ISL_3282410
hCoV-19/Denmark/DCGC-63525/2021-450810	2021-04-12	EPI_ISL_1872096
hCoV-19/Brazil/SC-FIOCRUZ-34947/2021-691404	2021-06-27	EPI_ISL_3190221
hCoV-19/England/BHRT-24BACCB/2021-547937	2021-00-00	EPI_ISL_2732978
hCoV-19/Canada/AB-ABPHL-16503/2021-368201	2021-04-18	EPI_ISL_2479378
hCoV-19/Serbia/Belgrade-2973390801/2021-7210	2021-01-08	EPI_ISL_1654820
hCoV-19/Denmark/DCGC-22986/2020-665440	2020-12-28	EPI_ISL_793453
hCoV-19/Japan/PG-35237/2021-631267	2021-04-08	EPI_ISL_2326682
hCoV-19/England/ALDP-1788FAF/2021-60308	2021-06-20	EPI_ISL_2729658
hCoV-19/Wales/PHWC-PY1B4M/2021-334171	2021-07-04	EPI_ISL_3081573
hCoV-19/Canada/QC-HCLM-7051573143/2020-448836	2020-12-29	EPI_ISL_1697082
hCoV-19/England/ALDP-160AFA6/2021-233354	2021-05-31	EPI_ISL_2469377
hCoV-19/USA/NC-UNCC-000190/2020-716204	2020-11-10	EPI_ISL_1938015
hCoV-19/England/BRBR-184F486/2021-152333	2021-07-03	EPI_ISL_2913393
hCoV-19/England/MILK-159F0C2/2021-584941	2021-05-20	EPI_ISL_2275042
hCoV-19/Turkey/HSGM-GF15982/2021-437856	2021-08-04	EPI_ISL_3399933
hCoV-19/India/MH-ICMR-NIV-INSACOG-GSEQ-400/2021-360673	2021-02-26	EPI_ISL_1704453
hCoV-19/USA/MO-CDC-QDX26598438/2021-251694	2021-07-05	EPI_ISL_3213125
hCoV-19/Belgium/rega-0427613/2020-133446	2020-04-27	EPI_ISL_734664
hCoV-19/England/ALDP-1974E3E/2021-864663	2021-07-16	EPI_ISL_3097464
hCoV-19/USA/PA-CDC-LC0090796/2021-862035	2021-06-30	EPI_ISL_3017435
hCoV-19/Brazil/RJ-LNN04186/2021-341505	2021-07-09	EPI_ISL_3245362
hCoV-19/Norway/4243/2021-90849	2021-02-18	EPI_ISL_1318017
hCoV-19/USA/UT-CDC-QDX26344088/2021-506906	2021-06-28	EPI_ISL_2929734
hCoV-19/Senegal/026/2020-205266	2020-03-03	EPI_ISL_418209
hCoV-19/England/PHWC-PYK3P9/2021-108465	2021-06-29	EPI_ISL_2905272
hCoV-19/Germany/NW-KRO-072/2020-403061	2020-06-16	EPI_ISL_860389
hCoV-19/USA/LA-BIE-LSUH001318/2021-599388	2021-07-15	EPI_ISL_3090982
hCoV-19/USA/MN-MDH-1226/2020-384499	2020-05-18	EPI_ISL_482947
hCoV-19/USA/WA-CDC-LC0064377/2021-367501	2021-05-20	EPI_ISL_2397956
hCoV-19/Italy/TUS-UOS-19/2020-831096	2020-06-07	EPI_ISL_591330
hCoV-19/USA/CA-CDC-FG-048114/2021-79946	2021-07-23	EPI_ISL_3300914
hCoV-19/Denmark/DCGC-127808/2021-419078	2021-07-11	EPI_ISL_2972989
hCoV-19/USA/GA-CDC-ASC210114838/2021-434364	2021-07-13	EPI_ISL_3321864
hCoV-19/England/ALDP-1AE898E/2021-170235	2021-08-03	EPI_ISL_3336833
hCoV-19/England/MILK-158F8DC/2021-319913	2021-05-17	EPI_ISL_2236463
hCoV-19/Canada/ON-PHL-21-15545/2021-496516	2021-05-00	EPI_ISL_2251719
hCoV-19/Denmark/DCGC-147511/2021-612931	2021-08-06	EPI_ISL_3357233
hCoV-19/Scotland/EDB5486/2020-471811	2020-04-26	EPI_ISL_461757
hCoV-19/Turkey/HSGM-B16915/2021-113049	2021-06-16	EPI_ISL_2984638
hCoV-19/England/QEUH-1804678/2021-768734	2021-06-29	EPI_ISL_2850339
hCoV-19/England/NORW-E81B0/2020-117650	2020-04-08	EPI_ISL_449119
hCoV-19/USA/CO-CDC-MMB09367115/2021-175142	2021-07-13	EPI_ISL_3427540
hCoV-19/USA/UFH-61/2020-811413	2020-07-05	EPI_ISL_2648042
hCoV-19/Australia/VIC4699/2020-385521	2020-07-16	EPI_ISL_519087
hCoV-19/Iceland/5821/2020-490361	2020-10-02	EPI_ISL_829502
hCoV-19/Scotland/QEUH-BA1428/2020-840404	2020-11-18	EPI_ISL_757212
hCoV-19/Netherlands/UT-RIVM-10430/2021-493440	2021-01-10	EPI_ISL_905324
hCoV-19/Canada/QC-HDL-S7150934IA/2020-360607	2020-11-15	EPI_ISL_1697021
hCoV-19/Scotland/QEUH-17FFBDC/2021-327279	2021-06-30	EPI_ISL_2847349
hCoV-19/USA/WA-UW-23004/2020-388659	2020-08-10	EPI_ISL_570747
hCoV-19/Switzerland/NE-ETHZ-430319/2020-400819	2020-12-27	EPI_ISL_796452
hCoV-19/England/PLYM-158E5D6/2021-584399	2021-05-13	EPI_ISL_2278144
hCoV-19/Wales/PHWC-4B9AC8/2021-756613	2021-01-09	EPI_ISL_867720
hCoV-19/Peru/ANC-INS-083/2020-33512	2020-06-30	EPI_ISL_536482
hCoV-19/Canada/BC-BCCDC-3847/2020-671528	2020-09-08	EPI_ISL_970218
hCoV-19/Brazil/SP-IB_100364/2021-804480	2021-03-28	EPI_ISL_1966387
hCoV-19/Turkey/HSGM-B4682/2021-645458	2021-03-31	EPI_ISL_3032753
hCoV-19/Brazil/SP-1161/2020-230467	2020-10-28	EPI_ISL_977482
hCoV-19/England/MILK-19FA0D0/2021-342019	2021-07-24	EPI_ISL_3250755
hCoV-19/Belgium/rega-10191273/2020-486433	2020-10-19	EPI_ISL_734498
hCoV-19/Denmark/DCGC-41884/2021-53788	2021-01-25	EPI_ISL_973647
hCoV-19/Portugal/PT10582/2021-66449	2021-07-06	EPI_ISL_2989135	Instituto
hCoV-19/Denmark/DCGC-35179/2021-52827	2021-01-18	EPI_ISL_926319
hCoV-19/USA/OH-PLMI-HNWWM-M8002527/2021-95274	2021-03-00	EPI_ISL_1633266
hCoV-19/England/ALDP-197491F/2021-599931	2021-07-17	EPI_ISL_3097453
hCoV-19/Denmark/DCGC-9960/2020-306732	2020-11-09	EPI_ISL_669296
hCoV-19/USA/NC-CDC-ASC210037926/2021-540889	2021-05-01	EPI_ISL_2148426
hCoV-19/Wales/PHWC-PY1Q5H/2021-157982	2021-07-11	EPI_ISL_3081926
hCoV-19/England/QEUH-19E35F9/2021-691890	2021-07-22	EPI_ISL_3172656
hCoV-19/Curacao/CW-RIVM-13013/2021-638993	2021-01-28	EPI_ISL_1035769
hCoV-19/England/PHEC-30C72A/2021-678127	2021-00-00	EPI_ISL_2742210
hCoV-19/Croatia/4064/2021-635011	2021-04-23	EPI_ISL_2658789
hCoV-19/Wales/PHWC-4AB1F1/2020-842921	2020-12-21	EPI_ISL_823377
hCoV-19/Spain/NC-CHN-01002770/2020-717172	2020-12-10	EPI_ISL_2132987
hCoV-19/Wales/PHWC-PY6YQP/2021-174443	2021-08-03	EPI_ISL_3423853
hCoV-19/Brazil/SP-1518/2021-639958	2021-02-09	EPI_ISL_1086037
hCoV-19/Norway/2248/2020-634521	2020-03-23	EPI_ISL_2612122
hCoV-19/Norway/16325/2021-174561	2021-07-30	EPI_ISL_3426802
hCoV-19/England/ALDP-B5B85E/2020-746582	2020-11-09	EPI_ISL_655624
hCoV-19/Denmark/DCGC-128302/2021-860660	2021-07-14	EPI_ISL_2992446
hCoV-19/USA/KS-MAWD-7124280-A/2021-626219	2021-02-23	EPI_ISL_1804411
hCoV-19/Scotland/QEUH-9E3538/2020-301642	2020-09-24	EPI_ISL_585506
hCoV-19/England/MILK-1A5A653/2021-343524	2021-07-29	EPI_ISL_3281670
hCoV-19/England/ALDP-151204F/2021-802100	2021-04-15	EPI_ISL_1718849
hCoV-19/Brazil/PR-FUNED-55927-20/2020-705976	2020-12-09	EPI_ISL_1182594
hCoV-19/England/MILK-B55D91/2020-659422	2020-11-06	EPI_ISL_658108
hCoV-19/England/QEUH-12365A3/2021-552042	2021-02-08	EPI_ISL_1108294
hCoV-19/USA/MS-UMMC-S525G1-506370/2021-696068	2021-07-22	EPI_ISL_3269589
hCoV-19/Wales/PHWC-PY3BSF/2021-609496	2021-07-26	EPI_ISL_3293627
hCoV-19/USA/ID-BVAMC-739587/2021-688257	2021-07-09	EPI_ISL_3100663
hCoV-19/USA/MO-CDC-ASC210108846/2021-194408	2021-06-11	EPI_ISL_2709543
hCoV-19/England/MILK-1AFA682/2021-701013	2021-08-05	EPI_ISL_3363532
hCoV-19/Portugal/PT3172/2021-22806	2021-02-12	EPI_ISL_1117076
hCoV-19/Australia/VIC2111/2020-471938	2020-06-16	EPI_ISL_480717
hCoV-19/Brazil/SP-844221/2021-8351	2021-03-26	EPI_ISL_1795342
hCoV-19/Sweden/SE00209990/2021-706527	2021-02-02	EPI_ISL_1200489
hCoV-19/England/PLYM-1AA9D9C/2021-786296	2021-08-03	EPI_ISL_3309617
hCoV-19/Japan/PG-35456/2021-274601	2021-04-03	EPI_ISL_1934039
hCoV-19/England/ALDP-1B60CFD/2021-881087	2021-08-10	EPI_ISL_3437630
hCoV-19/USA/CA-CZB-30560/2021-628773	2021-01-19	EPI_ISL_2102930
hCoV-19/USA/AZ-TG989593/2021-617487	2021-07-01	EPI_ISL_3460414
hCoV-19/USA/NY-NYCPHL-002942/2021-53672	2021-01-24	EPI_ISL_966495
hCoV-19/England/QEUH-8845FE/2020-474457	2020-07-26	EPI_ISL_532726
hCoV-19/England/MILK-1AD19B5/2021-612549	2021-08-03	EPI_ISL_3364850
hCoV-19/Denmark/DCGC-129035/2021-596151	2021-07-14	EPI_ISL_2993057
hCoV-19/Denmark/DCGC-23681/2020-312468	2020-12-21	EPI_ISL_793377
hCoV-19/England/MILK-1905193/2021-331739	2021-07-11	EPI_ISL_2994954
hCoV-19/USA/NY-Wadsworth-21077775-01/2021-606183	2021-07-07	EPI_ISL_3235706
hCoV-19/England/HSLL-17C102F/2021-326234	2021-06-25	EPI_ISL_2806574
hCoV-19/Canada/QC-1nIEOQ-7051638677/2021-636936	2021-01-28	EPI_ISL_2824650
hCoV-19/Japan/PG-12730/2020-316297	2020-11-20	EPI_ISL_897144
hCoV-19/Canada/NS-NML-1886/2020-846492	2020-04-13	EPI_ISL_915009
hCoV-19/USA/PA-MGEL-00255/2020-484011	2020-05-19	EPI_ISL_681988
hCoV-19/USA/CA-CHLA-PLM40756364/2020-134278	2020-11-13	EPI_ISL_753310
hCoV-19/USA/TX-CDC-ASC210064562/2021-718905	2021-05-16	EPI_ISL_2280513
hCoV-19/England/NORT-290540/2021-3	2021-01-09	EPI_ISL_1178388
hCoV-19/England/ALDP-1696631/2021-764209	2021-06-09	EPI_ISL_2605735
hCoV-19/England/MILK-9AB781/2020-475225	2020-08-31	EPI_ISL_549459
hCoV-19/India/AP-CCMB-CIA3269/2021-147334	2021-05-20	EPI_ISL_2660757
hCoV-19/USA/PA-CDC-QDX26343966/2021-153484	2021-06-27	EPI_ISL_2929933
hCoV-19/USA/TX-HMH-8066/2020-740111	2020-07-07	EPI_ISL_545831
hCoV-19/Spain/NC-CHN-01000226/2020-709448	2020-03-24	EPI_ISL_1383049
hCoV-19/Brazil/RJ-FIOCRUZ-17342/2021-453499	2021-03-31	EPI_ISL_2196204
hCoV-19/England/EXET-135A12/2020-824038	2020-03-31	EPI_ISL_457126
hCoV-19/USA/CA-CDPH-2000025064/2021-599623	2021-01-12	EPI_ISL_3105225
hCoV-19/Madagascar/IPM-01379/2021-801516	2021-02-01	EPI_ISL_1660251
hCoV-19/USA/RI-CDCBI-CRSP_RL3JVXMLR3NQSXGS/2021-822133	2021-04-18	EPI_ISL_1787273
hCoV-19/USA/NY-PRL-2021_0719_00D10/2021-863175	2021-07-15	EPI_ISL_3071937
hCoV-19/Wales/PHWC-166508/2020-648984	2020-06-15	EPI_ISL_494009
hCoV-19/Scotland/QEUH-9CF6E4/2020-390121	2020-09-17	EPI_ISL_601931
hCoV-19/Germany/BY-RKI-I-066867/2021-182681	2021-03-30	EPI_ISL_1571637
hCoV-19/USA/TX-CDC-ASC210114841/2021-610648	2021-07-13	EPI_ISL_3321866
hCoV-19/USA/CA-SEARCH-10066/2021-537939	2021-03-09	EPI_ISL_1815617
hCoV-19/Italy/LAZ-IFO-07103164/2021-243257	2021-07-10	EPI_ISL_2985103
hCoV-19/France/ARA-HCL021131880401/2021-339140	2021-07-18	EPI_ISL_3206449
hCoV-19/Germany/SN-RKI-I-020478/2021-23780	2021-02-02	EPI_ISL_1150641
hCoV-19/England/MILK-1AD5711/2021-81953	2021-08-03	EPI_ISL_3338173
hCoV-19/Denmark/DCGC-150789/2021-705600	2021-08-09	EPI_ISL_3449609
hCoV-19/Malaysia/IMR_125446/2021-811474	2021-05-19	EPI_ISL_2650506
hCoV-19/Denmark/DCGC-31587/2021-756350	2021-01-11	EPI_ISL_856003
hCoV-19/England/PHWC-PY1C1O/2021-427650	2021-07-12	EPI_ISL_3180455
hCoV-19/England/ALDP-1A6BC20/2021-871657	2021-07-29	EPI_ISL_3249578
hCoV-19/Canada/QC-1nEAQ-0636189/2021-636980	2021-01-02	EPI_ISL_2822042
hCoV-19/India/MZ-1526100293782/2021-515074	2021-06-27	EPI_ISL_3189429	National
hCoV-19/Germany/NW-RKI-I-185913/2021-20690	2021-06-30	EPI_ISL_2956098
hCoV-19/Canada/QC-1nIPG-Q4090758R2/2020-367277	2020-12-09	EPI_ISL_2386125
hCoV-19/England/PHWC-PY9KX9/2021-351034	2021-08-02	EPI_ISL_3424786
hCoV-19/USA/IL-S21WGS2603/2021-160507	2021-07-21	EPI_ISL_3133512
hCoV-19/Canada/ON-PHL-21-26529/2021-705561	2021-07-00	EPI_ISL_3448627
hCoV-19/England/CAMC-B09C08/2020-395337	2020-10-29	EPI_ISL_672926
hCoV-19/England/MILK-18980E4/2021-65346	2021-07-04	EPI_ISL_2936773
hCoV-19/England/OXON-F82AFA/2021-500265	2021-05-29	EPI_ISL_2624556
hCoV-19/USA/NY-Wadsworth-21020612-01/2021-795141	2021-02-03	EPI_ISL_1227399
hCoV-19/Denmark/DCGC-64945/2021-362568	2021-02-01	EPI_ISL_1873516
hCoV-19/USA/MA-CDC-QDX26489283/2021-424244	2021-07-02	EPI_ISL_3114554
hCoV-19/Denmark/DCGC-21664/2020-840664	2020-12-21	EPI_ISL_758296
hCoV-19/Scotland/EDB8792/2020-658773	2020-10-25	EPI_ISL_651998
hCoV-19/Italy/ABR-IZSGC-351657/2020-577508	2020-12-18	EPI_ISL_806744
hCoV-19/Japan/PG-5341/2020-837338	2020-08-05	EPI_ISL_690444
hCoV-19/France/PAC-IHU-20569_Nova1/2021-86714	2021-07-00	EPI_ISL_3433586	MEPHI	Levasseur	France
hCoV-19/Canada/BC_02887476/2020-295129	2020-04-00	EPI_ISL_466732
hCoV-19/France/BRE-IPP03929/2021-375610	2021-02-17	EPI_ISL_1110476	National
hCoV-19/Luxembourg/LNS0078313/2021-72878	2021-06-30	EPI_ISL_3148183
hCoV-19/USA/MA-CDC-ASC210040612/2021-203187	2021-04-01	EPI_ISL_1668450
hCoV-19/Peru/ARE-INS-165/2020-475120	2020-03-20	EPI_ISL_536558
hCoV-19/USA/TX-HMH-6861/2020-34182	2020-06-24	EPI_ISL_546297
hCoV-19/Denmark/DCGC-150307/2021-85642	2021-08-10	EPI_ISL_3418381
hCoV-19/USA/ID-CDC-2-4634600/2021-601402	2021-06-28	EPI_ISL_3128023
hCoV-19/Turkey/HSGM-FS1666/2021-790902	2021-08-05	EPI_ISL_3406201
hCoV-19/England/BIRM-608BB/2020-560978	2020-06-09	EPI_ISL_483899
hCoV-19/England/BRBR-1A9CAE0/2021-698140	2021-08-01	EPI_ISL_3313630
hCoV-19/Germany/BW-RKI-I-040377/2021-2054	2021-01-30	EPI_ISL_1286738
hCoV-19/Canada/ON-LHSC126/2021-625740	2021-01-18	EPI_ISL_1740210
hCoV-19/Canada/AB-ABPHL-13624/2021-544841	2021-04-18	EPI_ISL_2477519
hCoV-19/Wales/ALDP-9E6B51/2020-301085	2020-09-24	EPI_ISL_580484
hCoV-19/Japan/PG-0199/2020-484037	2020-02-27	EPI_ISL_684139
hCoV-19/Sweden/20-51275/2020-649943	2020-05-04	EPI_ISL_510821
hCoV-19/Canada/BC-BCCDC-5542/2020-230636	2020-09-29	EPI_ISL_973935
hCoV-19/Germany/NW-RKI-I-022408/2021-377152	2021-02-01	EPI_ISL_1152574
hCoV-19/England/QEUH-1A35339/2021-164624	2021-07-27	EPI_ISL_3223682
hCoV-19/France/PAC-IHU-19966_Nova1/2021-792429	2021-07-00	EPI_ISL_3433091	MEPHI	Levasseur	France
hCoV-19/USA/DC-HP07009-PIDBYBUHIB/2020-461038	2020-04-24	EPI_ISL_2885094
hCoV-19/Italy/SIC-CQRC_21058292/2021-789981	2021-07-13	EPI_ISL_3376782
hCoV-19/USA/IL-C21WGS0786/2021-11365	2021-04-26	EPI_ISL_2140035
hCoV-19/England/ALDP-1600D97/2021-233655	2021-05-30	EPI_ISL_2513611
hCoV-19/USA/CA-CDC-FG-061587/2021-611892	2021-08-04	EPI_ISL_3351891
hCoV-19/USA/MN-UMGC-3341/2021-282514	2021-04-29	EPI_ISL_2697719
hCoV-19/Scotland/QEUH-1831DD7/2021-681299	2021-07-01	EPI_ISL_2865379
hCoV-19/USA/CA-UW-5500774/2020-283786	2020-07-24	EPI_ISL_2790456
hCoV-19/Italy/ABR-IZSGC-58333/2021-53619	2021-02-01	EPI_ISL_965276
hCoV-19/Japan/PG-38399/2021-13636	2021-04-15	EPI_ISL_2327606
hCoV-19/Japan/PG-43151/2021-190239	2021-05-08	EPI_ISL_2337215
hCoV-19/Denmark/DCGC-3244/2020-479964	2020-08-24	EPI_ISL_616876
hCoV-19/Scotland/QEUH-1A68DE4/2021-520140	2021-07-29	EPI_ISL_3285755
hCoV-19/USA/CA-CDC-ASC210159692/2021-351571	2021-07-19	EPI_ISL_3430551
hCoV-19/USA/WY-WPHL-20154296/2020-179323	2020-11-30	EPI_ISL_1334412
hCoV-19/Latvia/1784/2021-800765	2021-03-25	EPI_ISL_1613747
hCoV-19/England/QEUH-B10916/2020-657630	2020-11-02	EPI_ISL_642512
hCoV-19/Denmark/DCGC-19650/2020-222618	2020-12-07	EPI_ISL_748462
hCoV-19/England/QEUH-B320CE/2020-393971	2020-11-04	EPI_ISL_646280
hCoV-19/England/CAMB-1B8B05/2020-834944	2020-00-00	EPI_ISL_651678
hCoV-19/USA/RI-CDC-ASC210009885/2021-467662	2021-03-18	EPI_ISL_1648972
hCoV-19/England/QEUH-19E078D/2021-424327	2021-07-23	EPI_ISL_3123756
hCoV-19/USA/MA-UMASSMED-P024H07/2021-791298	2021-05-04	EPI_ISL_3410155
hCoV-19/Germany/SL-SU-10449900/2020-623907	2020-10-10	EPI_ISL_1577862	Epigenetics	Kattler	Germany
hCoV-19/Norway/6287/2020-366524	2020-10-23	EPI_ISL_2333172
hCoV-19/USA/CA-CZB-15257/2020-839439	2020-11-24	EPI_ISL_738927
hCoV-19/Italy/LOM-UniMI-L77/2020-651364	2020-03-06	EPI_ISL_542422
hCoV-19/Canada/AB-ABPHL-08524/2021-717978	2021-03-02	EPI_ISL_2166809
hCoV-19/Sweden/SE1410271348/2021-279530	2021-02-11	EPI_ISL_2409587
hCoV-19/Japan/PG-25685/2020-533481	2020-12-30	EPI_ISL_1428025
hCoV-19/USA/IL-CDC-ASC210060862/2021-673041	2021-05-08	EPI_ISL_2146687
hCoV-19/Denmark/DCGC-76049/2021-9580	2021-01-11	EPI_ISL_1884620
hCoV-19/Netherlands/NB-RIVM-48156/2021-607340	2021-07-13	EPI_ISL_3259109
hCoV-19/USA/MA-UMASSMED-P006G03/2020-614787	2020-04-30	EPI_ISL_3410654
hCoV-19/Spain/MD-HGUGM-434976/2021-706038	2021-02-23	EPI_ISL_1184479
hCoV-19/Germany/BW-RKI-I-186788/2021-197128	2021-07-05	EPI_ISL_2956711
hCoV-19/Wales/PHWC-4D0DE0/2021-552254	2021-02-14	EPI_ISL_1106938
hCoV-19/Denmark/DCGC-139217/2021-161639	2021-07-27	EPI_ISL_3163167
hCoV-19/Ireland/MO-NVRL-21IRL00133/2021-362597	2021-01-14	EPI_ISL_1911126
hCoV-19/England/HSLL-17329F1/2021-853423	2021-06-18	EPI_ISL_2682546
hCoV-19/England/OXON-B0E8D/2020-560288	2020-04-22	EPI_ISL_478972
hCoV-19/England/ALDP-17B2A8D/2021-854872	2021-06-22	EPI_ISL_2765776
hCoV-19/England/MILK-597072/2020-387835	2020-06-13	EPI_ISL_558241
hCoV-19/Lithuania/MR-LUHS-Eilnr234964/2020-576278	2020-12-17	EPI_ISL_770500
hCoV-19/Germany/BY-RKI-I-191764/2021-341538	2021-07-22	EPI_ISL_3237319
hCoV-19/Slovenia/17-044203-KR/2021-80046	2021-07-28	EPI_ISL_3316888
hCoV-19/Japan/PG-25694/2021-357153	2021-01-03	EPI_ISL_1428034
hCoV-19/Ireland/MN-NVRL-M33IRL41519/2021-780318	2021-07-13	EPI_ISL_3205394
hCoV-19/Belgium/rega-0707688/2020-398492	2020-07-07	EPI_ISL_734793
hCoV-19/USA/CA-CDC-FG-064251/2021-263052	2021-08-05	EPI_ISL_3429877
hCoV-19/USA/NY-Wadsworth-21023528-01/2021-803272	2021-02-13	EPI_ISL_1855198
hCoV-19/Netherlands/GE-RIVM-17090/2021-443321	2021-03-04	EPI_ISL_1289221
hCoV-19/Sweden/14788788P/2021-714574	2021-03-01	EPI_ISL_1808976
hCoV-19/Denmark/DCGC-149775/2021-262150	2021-08-09	EPI_ISL_3417855
hCoV-19/Wales/ALDP-C231DB/2020-576320	2020-12-06	EPI_ISL_767249
hCoV-19/England/SHEF-CBD28/2020-305315	2020-11-10	EPI_ISL_653079
hCoV-19/England/QEUH-1A0F022/2021-338512	2021-07-25	EPI_ISL_3170756
hCoV-19/France/ARA-SC173/2020-216261	2020-04-04	EPI_ISL_634831
hCoV-19/Sweden/21-50576/2021-183814	2021-01-27	EPI_ISL_1659851
hCoV-19/USA/OH-21AM-013CO00341/2021-452332	2021-01-13	EPI_ISL_2100806
hCoV-19/Spain/PV-IBV-2139/2020-560049	2020-04-12	EPI_ISL_468912
hCoV-19/England/CAMC-B09400/2020-659641	2020-10-29	EPI_ISL_672974
hCoV-19/USA/IL-NM-7302/2021-7781	2021-03-25	EPI_ISL_1704681
hCoV-19/England/OXON-B2BC0/2020-475130	2020-04-08	EPI_ISL_534799
hCoV-19/England/QEUH-CC5B55/2020-487437	2020-12-22	EPI_ISL_760444
hCoV-19/Canada/BC-BCCDC-5470/2020-406947	2020-09-01	EPI_ISL_969835
hCoV-19/England/CAMC-B37427/2020-393146	2020-11-05	EPI_ISL_645506
hCoV-19/Brazil/SP-IB_110192/2021-632680	2021-05-09	EPI_ISL_2445400
hCoV-19/Scotland/QEUH-17B5431/2021-414898	2021-06-24	EPI_ISL_2807890
hCoV-19/Sweden/DC108320071/2021-715352	2021-03-16	EPI_ISL_1902401
hCoV-19/France/ARA-HCL021079568101/2021-231379	2021-04-27	EPI_ISL_2015915
hCoV-19/France/CVL-IPP16667/2021-251817	2021-07-09	EPI_ISL_3219509
hCoV-19/Denmark/DCGC-31650/2021-403091	2021-01-11	EPI_ISL_856066
hCoV-19/England/20119047904/2020-560128	2020-03-14	EPI_ISL_465070
hCoV-19/England/NORW-F7E99/2020-746562	2020-11-03	EPI_ISL_652362
hCoV-19/England/NORW-13EEDA1/2021-246383	2021-07-10	EPI_ISL_3078611
hCoV-19/England/MILK-1ADBC0D/2021-875933	2021-08-03	EPI_ISL_3336004
hCoV-19/USA/ID-UW-2160/2020-204943	2020-03-23	EPI_ISL_426060
hCoV-19/Germany/BE-IMB17544/2021-715731	2021-04-22	EPI_ISL_1911995
hCoV-19/France/PAC-IHU-1470/2020-653300	2020-08-11	EPI_ISL_569174
hCoV-19/Denmark/ALAB-HH-254/2020-736071	2020-04-26	EPI_ISL_452090
hCoV-19/USA/NY-Wadsworth-164501-01/2020-836244	2020-07-08	EPI_ISL_676989
hCoV-19/Spain/MD-HLP-102-2/2020-298102	2020-05-07	EPI_ISL_530029
hCoV-19/Italy/UMB-IZSGC-292991.1.38/2021-17723	2021-06-13	EPI_ISL_2686065
hCoV-19/Switzerland/BE-ETHZ-570428/2020-183737	2020-12-17	EPI_ISL_1659263
hCoV-19/Netherlands/NA_384/2020-30041	2020-00-00	EPI_ISL_455186
hCoV-19/USA/CA-SEARCH-101426/2021-14669	2021-05-03	EPI_ISL_2422827
hCoV-19/USA/KS-KHEL-2742/2020-459104	2020-05-12	EPI_ISL_2710324
hCoV-19/USA/MO-CDC-MMB09229948/2021-381085	2021-06-24	EPI_ISL_3065140
hCoV-19/Wales/PHWC-PYTZBK/2021-422467	2021-07-07	EPI_ISL_3083218
hCoV-19/Canada/AB-ABPHL-17242/2021-103492	2021-04-21	EPI_ISL_2479817
hCoV-19/Japan/PG-22028/2021-709990	2021-01-26	EPI_ISL_1425160
hCoV-19/Japan/PG-25818/2021-269171	2021-02-19	EPI_ISL_1425467
hCoV-19/England/NORW-F02B2/2020-657021	2020-10-16	EPI_ISL_627573
hCoV-19/Finland/V1059/2021-273692	2021-02-04	EPI_ISL_1842525
hCoV-19/Brazil/RJ-FIOCRUZ-4978/2021-193460	2021-02-06	EPI_ISL_2614209
hCoV-19/Iceland/5990/2020-755233	2020-12-10	EPI_ISL_829669
hCoV-19/Canada/AB-79058/2020-224512	2020-04-20	EPI_ISL_805359
hCoV-19/England/QEUH-9435FA/2020-209468	2020-07-31	EPI_ISL_532601
hCoV-19/England/ALDP-1A01A22/2021-515279	2021-07-22	EPI_ISL_3168496
hCoV-19/Japan/PG-47921/2021-812578	2021-05-16	EPI_ISL_2760865
hCoV-19/Denmark/DCGC-149539/2021-527018	2021-08-07	EPI_ISL_3417622
hCoV-19/England/QEUH-C4B841/2020-223155	2020-12-13	EPI_ISL_769652
hCoV-19/Turkey/HSGM-FS2941/2021-261478	2021-08-06	EPI_ISL_3405939
hCoV-19/USA/FL-BPHL-1566/2020-741163	2020-09-14	EPI_ISL_568664
hCoV-19/France/PAC-IHU-12614_Nova1/2020-282064	2020-09-00	EPI_ISL_2660250
hCoV-19/Finland/HEL-12-81/2021-583852	2021-01-16	EPI_ISL_995965
hCoV-19/India/MH-ACTREC-417/2020-132195	2020-07-30	EPI_ISL_700066
hCoV-19/Portugal/PT13252/2021-79075	2021-07-27	EPI_ISL_3307151
hCoV-19/USA/MD-IGS-52120005471A/2021-880878	2021-07-19	EPI_ISL_3435444
hCoV-19/England/ALDP-19C6B54/2021-71771	2021-07-20	EPI_ISL_3124995
hCoV-19/USA/CO-CSU-D1694/2020-562875	2020-04-08	EPI_ISL_527447
hCoV-19/USA/NV-CDC-QDX22356003/2021-202202	2021-02-23	EPI_ISL_1253245
hCoV-19/Wales/PHWC-PY4YEB/2021-521318	2021-07-25	EPI_ISL_3294879
hCoV-19/Denmark/DCGC-32895/2021-756512	2021-01-11	EPI_ISL_869899
hCoV-19/USA/AZ-TG396024/2020-660885	2020-06-22	EPI_ISL_694798
hCoV-19/England/QEUH-B0E939/2020-216467	2020-11-02	EPI_ISL_642032
hCoV-19/Wales/PHWC-PY61MB/2021-86360	2021-08-03	EPI_ISL_3423341
hCoV-19/Japan/IC-1591/2021-69456	2021-07-15	EPI_ISL_3076689
hCoV-19/USA/OR-OHSU-4270/2020-490746	2020-11-01	EPI_ISL_832684
hCoV-19/England/ALDP-125C11C/2021-638816	2021-02-07	EPI_ISL_1011947
hCoV-19/England/210100387/2021-135883	2021-01-04	EPI_ISL_791264
hCoV-19/England/BRIS-12EED4/2020-649045	2020-04-22	EPI_ISL_488203
hCoV-19/Switzerland/BL-ETHZ-331864/2020-182105	2020-10-22	EPI_ISL_1496292
hCoV-19/Wales/PHWC-48E0E8/2020-484079	2020-11-09	EPI_ISL_680807
hCoV-19/Australia/VIC1081/2020-116854	2020-04-06	EPI_ISL_430580
hCoV-19/Brazil/PR-FIOCRUZ-HF206/2021-547874	2021-04-07	EPI_ISL_2758992
hCoV-19/England/MILK-15EFFC6/2021-143906	2021-05-30	EPI_ISL_2435818
hCoV-19/Switzerland/BE-UNIBE-205-7690/2020-652955	2020-03-31	EPI_ISL_574843
hCoV-19/USA/CA-CDPH-2000036021/2021-372033	2021-02-02	EPI_ISL_2797272
hCoV-19/Australia/VIC7453/2020-211635	2020-07-23	EPI_ISL_564424
hCoV-19/Belgium/FR-03029/2020-204705	2020-03-02	EPI_ISL_417428
hCoV-19/Italy/VEN-IZSVe-21RS8048-5_VR/2021-81776	2021-07-26	EPI_ISL_3308910
hCoV-19/Japan/PG-27431/2020-92890	2020-12-07	EPI_ISL_1435143
hCoV-19/USA/MN-CDC-ASC210069859/2021-291959	2021-04-14	EPI_ISL_2000367
hCoV-19/Germany/HB-RKI-I-063801/2021-800335	2021-03-23	EPI_ISL_1569001
hCoV-19/Japan/PG-38547/2021-278209	2021-04-02	EPI_ISL_2327754
hCoV-19/Scotland/QEUH-A0BED4/2020-37439	2020-10-03	EPI_ISL_599342
hCoV-19/Portugal/PT1702/2020-307883	2020-08-24	EPI_ISL_693631
hCoV-19/Switzerland/VS-HUG-34744112/2021-244865	2021-07-09	EPI_ISL_3048359
hCoV-19/Brazil/SP-3094/2021-370776	2021-05-20	EPI_ISL_2691160
hCoV-19/England/QEUH-18F5003/2021-67073	2021-07-10	EPI_ISL_2995906
hCoV-19/Scotland/QEUH-18075D2/2021-504343	2021-06-29	EPI_ISL_2850164
hCoV-19/USA/PA-VSP3029/2021-113508	2021-02-10	EPI_ISL_3023188
hCoV-19/USA/NV-SNPHL-366343/2021-419090	2021-06-28	EPI_ISL_2976187
hCoV-19/Thailand/Bangkok-CONI-0215/2020-829564	2020-03-18	EPI_ISL_568580
hCoV-19/England/QEUH-194C716/2021-332961	2021-07-14	EPI_ISL_3043355
hCoV-19/Canada/AB-ABPHL-23641/2021-777767	2021-06-14	EPI_ISL_3116083
hCoV-19/USA/ID-BVAMC-739821/2021-423288	2021-07-03	EPI_ISL_3100673
hCoV-19/USA/UT-UPHL-201005514/2020-36933	2020-06-22	EPI_ISL_594040
hCoV-19/Scotland/QEUH-99042E/2020-388744	2020-08-30	EPI_ISL_568332
hCoV-19/England/QEUH-9F4D87/2020-834454	2020-09-25	EPI_ISL_638642
hCoV-19/USA/TN-CDC-STM-000071742/2021-542867	2021-05-09	EPI_ISL_2321015	Centers
hCoV-19/Denmark/DCGC-15686/2020-662139	2020-11-23	EPI_ISL_713963
hCoV-19/Denmark/DCGC-33556/2021-491898	2021-01-11	EPI_ISL_870566
hCoV-19/Denmark/DCGC-12406/2020-748724	2020-11-16	EPI_ISL_682587
hCoV-19/USA/CA-ALSR-0776-SAN/2020-384728	2020-04-11	EPI_ISL_483351
hCoV-19/Canada/AB-ABPHL-23698/2021-424444	2021-06-16	EPI_ISL_3116101
hCoV-19/England/PHWC-PYORIS/2021-162661	2021-07-09	EPI_ISL_3181615
hCoV-19/England/NOTT-110172/2020-382626	2020-04-12	EPI_ISL_441479
hCoV-19/England/CAMC-B0C4D0/2020-658205	2020-10-30	EPI_ISL_643502
hCoV-19/USA/CO-CDC-QDX26257481/2021-328201	2021-06-24	EPI_ISL_2874697
hCoV-19/USA/NM-CDC-KCDH-3706/2020-225210	2020-03-10	EPI_ISL_812200
hCoV-19/Philippines/PH-PGC-05978/2021-805742	2021-02-15	EPI_ISL_2155984
hCoV-19/Italy/CAM-CRGS-70/2020-317373	2020-03-04	EPI_ISL_918420
hCoV-19/Switzerland/BL-ETHZ-380268/2020-397567	2020-11-22	EPI_ISL_721779
hCoV-19/USA/WI-UW-952/2020-561367	2020-05-19	EPI_ISL_509951
hCoV-19/USA/CA-CZB-2213/2020-474025	2020-05-28	EPI_ISL_513761
hCoV-19/England/ALDP-1701014/2021-588401	2021-06-15	EPI_ISL_2639434
hCoV-19/England/BIRM-653D3/2020-566308	2020-09-30	EPI_ISL_594555
hCoV-19/USA/NY-NYCPHL-002350/2021-226583	2021-01-11	EPI_ISL_857172
hCoV-19/Wales/QEUH-A0B627/2020-655353	2020-10-01	EPI_ISL_599298
hCoV-19/USA/WA-S2869/2020-37770	2020-09-21	EPI_ISL_596400
hCoV-19/Scotland/QEUH-167E365/2021-234854	2021-06-09	EPI_ISL_2607744
hCoV-19/England/MILK-1AB1C2B/2021-698364	2021-08-02	EPI_ISL_3312855
hCoV-19/Netherlands/ZH-RIVM-10133/2020-563707	2020-00-00	EPI_ISL_547568
hCoV-19/USA/CA-LACPHL-AF01765/2021-166718	2021-07-12	EPI_ISL_3300236
hCoV-19/Ireland/DL-NVRL-M32IRL86975/2021-249507	2021-07-05	EPI_ISL_3154475
hCoV-19/England/MILK-99A4D9/2020-387936	2020-08-29	EPI_ISL_550355
hCoV-19/France/PAC-MEPHI-2368/2020-569433	2020-10-09	EPI_ISL_644543
hCoV-19/Jordan/IR-Biolab041/2021-584211	2021-04-26	EPI_ISL_2105673
hCoV-19/USA/CA-CDC-FG-056736/2021-876566	2021-07-30	EPI_ISL_3348800
hCoV-19/England/ALDP-189BE50/2021-771350	2021-07-05	EPI_ISL_2935384
hCoV-19/Brazil/SP-2229/2021-270665	2021-02-19	EPI_ISL_1533689
hCoV-19/Brazil/RJ-FIOCRUZ-20884/2021-12235	2021-02-23	EPI_ISL_2196323
hCoV-19/Belgium/rega-2183/2021-582384	2021-01-11	EPI_ISL_935278
hCoV-19/Denmark/DCGC-24120/2020-577123	2020-12-14	EPI_ISL_792948
hCoV-19/Turkey/HSGM-FS4293/2021-85929	2021-08-07	EPI_ISL_3413714
hCoV-19/Belgium/AZSL_2106-02686/2021-370855	2021-06-03	EPI_ISL_2709603
hCoV-19/Zimbabwe/ZW-34139/2020-353260	2020-10-19	EPI_ISL_1191831
hCoV-19/England/ALDP-18E9530/2021-419962	2021-07-06	EPI_ISL_2995191
hCoV-19/USA/PA-CDC-STM-000052108/2021-644570	2021-04-08	EPI_ISL_1797243	Centers
hCoV-19/Netherlands/Limburg_61/2020-206719	2020-04-25	EPI_ISL_461047
hCoV-19/England/ALDP-925761/2020-299704	2020-06-23	EPI_ISL_552851
hCoV-19/England/QEUH-9F81C3/2020-213321	2020-09-27	EPI_ISL_588855
hCoV-19/Norway/5749/2020-749703	2020-10-29	EPI_ISL_708158
hCoV-19/England/BIRM-5F187/2020-30861	2020-05-06	EPI_ISL_473318
hCoV-19/England/QEUH-5DE4A0/2020-739016	2020-06-17	EPI_ISL_533321
hCoV-19/Sweden/20-08119/2020-647660	2020-03-09	EPI_ISL_454489
hCoV-19/England/ALDP-B7618F/2020-397447	2020-11-12	EPI_ISL_723741
hCoV-19/USA/AL-ADPH-ADPH_0098/2021-439140	2021-07-29	EPI_ISL_3432461	ADPH	Walker	USA
hCoV-19/Brazil/RJ-LNN00731/2021-717033	2021-04-24	EPI_ISL_2101573
hCoV-19/Brazil/BA-04/2020-727861	2020-04-14	EPI_ISL_1068318
hCoV-19/Turkey/HSGM-FS1230/2021-526312	2021-08-05	EPI_ISL_3406441
hCoV-19/Canada/MB-NML-1133/2020-124399	2020-07-21	EPI_ISL_582464
hCoV-19/USA/UT-UPHL-210624149442/2021-248606	2021-06-10	EPI_ISL_3132975
hCoV-19/Scotland/QEUH-A63960/2020-37879	2020-10-09	EPI_ISL_596169
hCoV-19/Italy/CAM-TIGEM-IZSM-COLLI-5943/2021-709376	2021-03-18	EPI_ISL_1390550	Italy
hCoV-19/England/QEUH-BCC111/2020-838155	2020-11-27	EPI_ISL_704029
hCoV-19/Sweden/21-51537/2021-1364	2021-02-15	EPI_ISL_1231965
hCoV-19/Canada/ON-UHTC-0245/2020-123604	2020-06-12	EPI_ISL_570025
hCoV-19/USA/CT-Yale-6393/2021-253209	2021-07-19	EPI_ISL_3236476
hCoV-19/Peru/LAM-UPCH-0869/2021-176284	2021-01-05	EPI_ISL_3460743
hCoV-19/Portugal/PT11877/2021-686673	2021-07-10	EPI_ISL_3071351
hCoV-19/Japan/PG-4896/2020-572721	2020-08-06	EPI_ISL_690017
hCoV-19/England/QEUH-1904A11/2021-419491	2021-07-11	EPI_ISL_2994820
hCoV-19/Canada/ON-PHL-20-01961/2020-178203	2020-04-00	EPI_ISL_1271164
hCoV-19/England/ALDP-AA2B41/2020-744554	2020-10-22	EPI_ISL_624138
hCoV-19/Switzerland/BE-ETHZ-360045/2020-623243	2020-11-10	EPI_ISL_1496361
hCoV-19/India/MH-ILSGS01648/2021-13850	2021-04-03	EPI_ISL_2342954	Institute
hCoV-19/Scotland/QEUH-1627389/2021-410436	2021-06-03	EPI_ISL_2485993
hCoV-19/England/MILK-1633B91/2021-322095	2021-06-05	EPI_ISL_2511452
hCoV-19/USA/OR-OHSU-11182/2021-805083	2021-04-15	EPI_ISL_2080852
hCoV-19/USA/WI-WSLH-201355/2020-224846	2020-10-05	EPI_ISL_803581
hCoV-19/Germany/BE-RKI-I-184098/2021-766543	2021-06-23	EPI_ISL_2762698
hCoV-19/Brazil/SP-IB_111169/2021-103773	2021-05-16	EPI_ISL_2493456
hCoV-19/England/BRBR-1AEF1DA/2021-612875	2021-08-03	EPI_ISL_3363963
hCoV-19/USA/un-UOM-20x1014/2020-492315	2020-03-21	EPI_ISL_884536
hCoV-19/England/CAMB-AB3767/2021-869959	2021-00-00	EPI_ISL_3175681
hCoV-19/Brazil/SP-3005/2021-723698	2021-05-03	EPI_ISL_2691143
hCoV-19/Colombia/ANT-INS-79253/2020-559477	2020-03-10	EPI_ISL_456117
hCoV-19/Denmark/DCGC-10974/2020-42081	2020-11-02	EPI_ISL_669744
hCoV-19/USA/NV-CDC-LC0008818/2021-819631	2021-01-20	EPI_ISL_1032526
hCoV-19/Denmark/DCGC-148292/2021-525568	2021-08-08	EPI_ISL_3383560
hCoV-19/USA/GA-CDC-IBX457143449794/2021-556263	2021-03-24	EPI_ISL_1692701
hCoV-19/USA/FL-USAFSAM-S1341/2021-5884	2021-03-15	EPI_ISL_1531449
hCoV-19/Turkey/HSGM-GF15876/2021-437795	2021-08-04	EPI_ISL_3401328
hCoV-19/Sweden/1260508026VK/2021-772377	2021-06-29	EPI_ISL_2980622
hCoV-19/Portugal/PT9824/2021-590574	2021-06-15	EPI_ISL_2796211	Instituto
hCoV-19/England/QEUH-A7692E/2020-567647	2020-10-13	EPI_ISL_612182
hCoV-19/France/HDF-IPP15104/2021-682865	2021-06-29	EPI_ISL_2958771
hCoV-19/Scotland/QEUH-1729D5B/2021-677177	2021-06-16	EPI_ISL_2702430
hCoV-19/Spain/PV-IBV-004183/2020-561562	2020-04-02	EPI_ISL_510470
hCoV-19/England/MILK-1A13902/2021-603523	2021-07-25	EPI_ISL_3172941
hCoV-19/Spain/CT-IBV-99009892/2020-482788	2020-08-07	EPI_ISL_660289
hCoV-19/England/ALDP-15A96F0/2021-673122	2021-05-20	EPI_ISL_2346784
hCoV-19/England/ALDP-169EA4C/2021-676254	2021-06-08	EPI_ISL_2606357
hCoV-19/England/BRBR-1A02177/2021-73941	2021-07-23	EPI_ISL_3168655
hCoV-19/England/BRBR-185D8F2/2021-681830	2021-07-04	EPI_ISL_2912069
hCoV-19/England/PHEC-2FAA90/2021-459464	2021-00-00	EPI_ISL_2738867
hCoV-19/England/MILK-1A4D574/2021-693819	2021-07-28	EPI_ISL_3222600
hCoV-19/USA/CA-CZB-1224/2020-559388	2020-03-20	EPI_ISL_450473
hCoV-19/Canada/ABPHL-02959/2021-188513	2021-01-21	EPI_ISL_2163398
hCoV-19/USA/OR-OHSU-0418/2020-385031	2020-05-23	EPI_ISL_509132
hCoV-19/Ireland/D-NVRL-S21IRL00100197/2021-69443	2021-07-12	EPI_ISL_3088094
hCoV-19/Denmark/DCGC-141503/2021-694707	2021-07-26	EPI_ISL_3240393
hCoV-19/France/IDF-APHP-HEGP-18-54-2139002090/2021-105332	2021-04-16	EPI_ISL_2629160
hCoV-19/Sweden/SE1410176859/2021-191299	2021-02-22	EPI_ISL_2410579
hCoV-19/Russia/MOW-RII-MH19529S/2021-679308	2021-06-09	EPI_ISL_2816217
hCoV-19/Brazil/AM-FIOCRUZ-21143455VM/2021-463227	2021-01-08	EPI_ISL_1068268
hCoV-19/USA/WA-UW-21042760382/2021-721661	2021-04-27	EPI_ISL_2503105
hCoV-19/USA/GA-EHC-227U/2020-719347	2020-04-30	EPI_ISL_2321486
hCoV-19/USA/CA-CSMC16/2020-736852	2020-04-13	EPI_ISL_475625
hCoV-19/Singapore/3463/2021-613899	2021-08-06	EPI_ISL_3393652
hCoV-19/USA/CA-CDC-FG-060648/2021-700155	2021-08-03	EPI_ISL_3351257
hCoV-19/Wales/PHWC-PYGHME/2021-324740	2021-06-16	EPI_ISL_2707834
hCoV-19/Singapore/1425/2020-219507	2020-11-20	EPI_ISL_693313
hCoV-19/England/BRBR-1B6C4DB/2021-616896	2021-08-10	EPI_ISL_3435917
hCoV-19/England/PHWC-PYEBZG/2021-591637	2021-06-17	EPI_ISL_2818442
hCoV-19/Italy/CAM-TIGEM-1906/2021-21639	2021-00-00	EPI_ISL_1049477
hCoV-19/France/NAQ-HCL021129334601/2021-777881	2021-07-10	EPI_ISL_3131080
hCoV-19/England/PLYM-1A0A28B/2021-691366	2021-07-23	EPI_ISL_3167925
hCoV-19/USA/VA-DCLS-1538/2020-36021	2020-08-07	EPI_ISL_581533
hCoV-19/England/QEUH-AD05E2/2020-127648	2020-10-26	EPI_ISL_634087
hCoV-19/India/TG-CCMB-CIA3539/2021-58911	2021-05-17	EPI_ISL_2661215
hCoV-19/England/QEUH-1564855/2021-319545	2021-05-06	EPI_ISL_2122055
hCoV-19/USA/FL-CDC-LC0110561/2021-346053	2021-07-15	EPI_ISL_3327787
hCoV-19/Finland/THL-202102274/2021-722466	2021-01-29	EPI_ISL_2590750
hCoV-19/USA/VA-CDC-LC0095257/2021-71268	2021-07-06	EPI_ISL_3112484
hCoV-19/Switzerland/VS-32955693/2021-51731	2021-01-10	EPI_ISL_897937
hCoV-19/England/ALDP-10097A5/2021-50943	2021-01-12	EPI_ISL_874779
hCoV-19/England/PLYM-1A1BE56/2021-164264	2021-07-22	EPI_ISL_3225039
hCoV-19/Denmark/DCGC-42978/2021-286091	2021-02-08	EPI_ISL_1023256
hCoV-19/Japan/PG-16545/2020-728878	2020-12-25	EPI_ISL_1128538
hCoV-19/Luxembourg/LNS9343979/2020-356518	2020-12-10	EPI_ISL_1384255
hCoV-19/England/ALDP-10128D3/2021-405504	2021-01-13	EPI_ISL_916658
hCoV-19/England/ALDP-1804E43/2021-504155	2021-06-26	EPI_ISL_2850557
hCoV-19/England/QEUH-17722EB/2021-236392	2021-06-21	EPI_ISL_2718196
hCoV-19/England/NORT-1BDD718/2021-241208	2021-07-01	EPI_ISL_2902130
hCoV-19/England/ALDP-15CEC4E/2021-585499	2021-05-25	EPI_ISL_2394331
hCoV-19/Japan/PG-32703/2021-186646	2021-03-11	EPI_ISL_1932778
hCoV-19/England/MILK-1681A79/2021-411417	2021-06-09	EPI_ISL_2552131
hCoV-19/Denmark/DCGC-143421/2021-518334	2021-08-01	EPI_ISL_3251920
hCoV-19/Scotland/QEUH-9CF7E1/2020-567095	2020-09-17	EPI_ISL_601951
hCoV-19/Belgium/ULG-17108/2021-775409	2021-07-09	EPI_ISL_3087273
hCoV-19/England/ALDP-1A4059F/2021-693625	2021-07-27	EPI_ISL_3226911
hCoV-19/Iceland/4038/2020-843067	2020-11-10	EPI_ISL_827734
hCoV-19/Denmark/DCGC-58537/2020-362466	2020-12-07	EPI_ISL_1867040
hCoV-19/England/QEUH-1B11912/2021-260401	2021-08-05	EPI_ISL_3379853
hCoV-19/Netherlands/un-RUMC-000194/2021-22453	2021-01-00	EPI_ISL_1109436	Radboudumc	Coolen	Netherlands
hCoV-19/USA/IL-CDC-QDX26765503/2021-433166	2021-07-09	EPI_ISL_3303916
hCoV-19/Canada/BC-BCCDC-53788/2021-545632	2021-03-19	EPI_ISL_2529445
hCoV-19/Canada/ON-PHL-21-06419/2021-717260	2021-03-00	EPI_ISL_2141373
hCoV-19/Canada/AB-ABPHL-20394/2021-373424	2021-06-17	EPI_ISL_2939234
hCoV-19/Japan/TY26-452-P0/2021-171887	2021-06-00	EPI_ISL_3374457
hCoV-19/USA/CA-CDC-QDX24476142/2021-468788	2021-04-26	EPI_ISL_2187286
hCoV-19/Japan/PG-20258/2021-552719	2021-01-07	EPI_ISL_1124759
hCoV-19/England/PHWC-PYOJHD/2021-427377	2021-07-09	EPI_ISL_3181481
hCoV-19/Japan/PG-24825/2021-799068	2021-01-19	EPI_ISL_1430281
hCoV-19/England/MILK-178094F/2021-106252	2021-06-22	EPI_ISL_2717115
hCoV-19/USA/TX-DSHS-4397/2021-179719	2021-03-08	EPI_ISL_1363022	TXDSHS	Rahman	USA
hCoV-19/England/MILK-18C8A83/2021-596840	2021-07-09	EPI_ISL_2999521
hCoV-19/Denmark/DCGC-7952/2020-656844	2020-10-26	EPI_ISL_618885
hCoV-19/Denmark/DCGC-19554/2020-134079	2020-12-07	EPI_ISL_749022
hCoV-19/England/CAMC-B09EB7/2020-42091	2020-10-29	EPI_ISL_673025
hCoV-19/England/CAMC-A574D7/2020-832011	2020-10-09	EPI_ISL_597390
hCoV-19/England/BRBR-1A647CC/2021-166951	2021-07-28	EPI_ISL_3285394
hCoV-19/Ghana/FS-21-208/2021-104590	2021-02-05	EPI_ISL_2535811
hCoV-19/Japan/PG-6181/2020-837657	2020-08-21	EPI_ISL_689293
hCoV-19/Japan/PG-11802/2020-316395	2020-08-13	EPI_ISL_898663
hCoV-19/England/CAMB-1B0C73/2020-118115	2020-05-12	EPI_ISL_452956
hCoV-19/Iceland/5054/2020-755129	2020-11-08	EPI_ISL_828741
hCoV-19/USA/NY-PRL-2021_03_29_01J10/2021-269960	2021-03-25	EPI_ISL_1470815
hCoV-19/Denmark/DCGC-144445/2021-253955	2021-07-29	EPI_ISL_3252871
hCoV-19/Switzerland/AG-UZH-IMV-3ba47acf/2021-407883	2021-04-24	EPI_ISL_1791065
hCoV-19/USA/NY-CDC-ASC210070626/2021-203941	2021-04-14	EPI_ISL_1997576
hCoV-19/USA/NY-NYULH1884/2021-808950	2021-05-19	EPI_ISL_2427468
hCoV-19/England/PLYM-1AAD1E7/2021-80620	2021-08-02	EPI_ISL_3309460
hCoV-19/Australia/VIC8412/2020-476509	2020-07-23	EPI_ISL_564994
hCoV-19/Wales/PHWC-PY3ZJK/2021-873869	2021-07-23	EPI_ISL_3294192
hCoV-19/Latvia/325/2021-795051	2021-01-28	EPI_ISL_1219148	Latvian
hCoV-19/Denmark/DCGC-41290/2021-142453	2021-01-25	EPI_ISL_972967
hCoV-19/England/QEUH-1A7F99B/2021-788814	2021-07-30	EPI_ISL_3367611
hCoV-19/India/GJ-ICMR-NIV-INSACOG-GSEQ-3597/2021-234353	2021-05-10	EPI_ISL_2546738
hCoV-19/Spain/NC-CHN-01000616/2021-356684	2021-02-24	EPI_ISL_1393163
hCoV-19/Slovenia/17-041965-KR/2021-69137	2021-07-09	EPI_ISL_3061391
hCoV-19/USA/FL-BPHL-4465/2021-725462	2021-05-03	EPI_ISL_2836299
hCoV-19/England/HSLL-18007E2/2021-62894	2021-06-28	EPI_ISL_2847201
hCoV-19/Netherlands/FL-RIVM-42276/2021-860755	2021-06-24	EPI_ISL_2981073
hCoV-19/England/QEUH-17DC908/2021-591575	2021-06-27	EPI_ISL_2830882
hCoV-19/USA/ND-NDDH-0019/2020-50031	2020-03-24	EPI_ISL_848548
hCoV-19/England/LOND-1287558/2020-226179	2020-11-10	EPI_ISL_842906
hCoV-19/Japan/PG-7280/2020-484424	2020-08-20	EPI_ISL_688383
