## Supplemental File S4 for "Covariance predicts conserved protein residue interactions important to the emergence and continued evolution of SARS-CoV-2 as a human pathogen" (part 51 of 66)

### Sheet: Set1_001.out (continued)
hCoV-19/Slovakia/CeMM3373/2020-88888	2020-12-22	EPI_ISL_1209249
hCoV-19/Ireland/C-NVRL-M90IRL23817/2021-812054	2021-04-30	EPI_ISL_2710641
hCoV-19/England/MILK-19B30A6/2021-864112	2021-07-17	EPI_ISL_3094551
hCoV-19/England/ALDP-15AC411/2021-232029	2021-05-21	EPI_ISL_2346635
hCoV-19/Germany/ST-MD523/2021-847813	2021-01-26	EPI_ISL_960930
hCoV-19/USA/CA-Stanford-06_S25/2021-268230	2021-01-02	EPI_ISL_1379839
hCoV-19/England/QEUH-15314C6/2021-584045	2021-04-21	EPI_ISL_1829780
hCoV-19/Italy/TAA-IGA-1900491520/2021-816961	2021-02-14	EPI_ISL_1110331
hCoV-19/Spain/PV-IBV-005143/2020-120509	2020-06-17	EPI_ISL_509635
hCoV-19/England/PLYM-18D7E2B/2021-65762	2021-07-07	EPI_ISL_2971819
hCoV-19/England/HSLL-1957684/2021-862333	2021-07-15	EPI_ISL_3051411
hCoV-19/England/ALDP-B45C2E/2020-129609	2020-11-07	EPI_ISL_656209
hCoV-19/England/ALDP-180AFD1/2021-504167	2021-06-29	EPI_ISL_2849057
hCoV-19/USA/FL-CDC-LC0098894/2021-698864	2021-07-11	EPI_ISL_3328880
hCoV-19/Germany/SL-SU-10449711/2020-537687	2020-10-09	EPI_ISL_1786424	Epigenetics	Kattler	Germany
hCoV-19/England/ALDP-BC6CAD/2020-670319	2020-11-21	EPI_ISL_915819
hCoV-19/Netherlands/NH-RIVM-43406/2021-156671	2021-07-08	EPI_ISL_3057029
hCoV-19/Finland/10664/2021-337182	2021-07-13	EPI_ISL_3135617
hCoV-19/England/MILK-16AA9E6/2021-147433	2021-06-10	EPI_ISL_2663812
hCoV-19/Japan/PG-4123/2020-749075	2020-07-09	EPI_ISL_692363
hCoV-19/USA/UT-UPHL-210626731654/2021-680667	2021-06-15	EPI_ISL_2857066
hCoV-19/England/PHEC-31FB82/2021-413352	2021-00-00	EPI_ISL_2746125
hCoV-19/Iceland/215/2020-116537	2020-03-16	EPI_ISL_417685
hCoV-19/USA/IN-ISDHQ409/2020-193423	2020-04-23	EPI_ISL_2612488	Quantigen
hCoV-19/Kenya/MOH-K-CTC-KR-1050/2020-459972	2020-07-13	EPI_ISL_2779523	USAMRD-A	Kimita	Kenya
hCoV-19/England/ALDP-A2DD0C/2020-743020	2020-10-04	EPI_ISL_586748
hCoV-19/England/PLYM-1813069/2021-769668	2021-06-30	EPI_ISL_2866124
hCoV-19/Japan/PG-35267/2021-101744	2021-04-05	EPI_ISL_2326695
hCoV-19/England/ALDP-15A6BF4/2021-407994	2021-05-19	EPI_ISL_2318256
hCoV-19/Sweden/14411028P/2021-4465	2021-02-17	EPI_ISL_1420590
hCoV-19/USA/TX-DSHS-5248/2021-712547	2021-03-25	EPI_ISL_1607912	TXDSHS	Rahman	USA
hCoV-19/England/PLYM-199217D/2021-422037	2021-07-19	EPI_ISL_3068848
hCoV-19/Germany/BW-RKI-I-162173/2021-189811	2021-05-05	EPI_ISL_2317031
hCoV-19/England/MILK-A79B8F/2020-126224	2020-10-15	EPI_ISL_606695
hCoV-19/Germany/SN-RKI-I-017374/2021-376855	2021-02-08	EPI_ISL_1147536
hCoV-19/Australia/QLD1292/2020-572766	2020-03-23	EPI_ISL_693289
hCoV-19/Canada/SK-NML-94238/2021-680983	2021-05-31	EPI_ISL_2889492
hCoV-19/Brazil/CE-FIOCRUZ-00134/2021-511403	2021-05-14	EPI_ISL_3102276
hCoV-19/England/ALDP-15E8446/2021-585814	2021-05-28	EPI_ISL_2438235
hCoV-19/Wales/ALDP-FB5B37/2021-580922	2021-01-11	EPI_ISL_892197
hCoV-19/USA/OH-PLMI-J48PD-5453/2020-141621	2020-03-00	EPI_ISL_956146
hCoV-19/England/ALDP-A4FF4A/2020-566878	2020-10-07	EPI_ISL_597593
hCoV-19/England/QEUH-1A3A38F/2021-693568	2021-07-24	EPI_ISL_3226272
hCoV-19/England/PLYM-1A15CAD/2021-77505	2021-07-25	EPI_ISL_3248083
hCoV-19/Denmark/DCGC-27218/2020-401583	2020-12-28	EPI_ISL_818011
hCoV-19/Sweden/20395106P/2021-149489	2021-06-08	EPI_ISL_2793692
hCoV-19/England/ALDP-180D16F/2021-416035	2021-06-28	EPI_ISL_2846177
hCoV-19/England/PHEC-32191A/2021-589927	2021-06-16	EPI_ISL_2746445
hCoV-19/Denmark/DCGC-139118/2021-602890	2021-07-27	EPI_ISL_3163071
hCoV-19/Wales/PHWC-PY8YUT/2021-194417	2021-06-16	EPI_ISL_2707624
hCoV-19/Netherlands/GR-UMCG-MMB_2374/2021-686570	2021-07-18	EPI_ISL_3062605
hCoV-19/USA/ID-BVAMC-742080/2021-519307	2021-07-23	EPI_ISL_3272477
hCoV-19/Netherlands/NH-AUMC-000348/2021-801737	2021-02-01	EPI_ISL_1678654
hCoV-19/England/ALDP-C25CBA/2020-224074	2020-12-06	EPI_ISL_782801
hCoV-19/Japan/PG-0992/2020-836992	2020-04-23	EPI_ISL_684602
hCoV-19/Luxembourg/LNS1967113/2020-846315	2020-12-12	EPI_ISL_910850
hCoV-19/Indonesia/JK-EIJK0698/2021-106179	2021-06-08	EPI_ISL_2709382
hCoV-19/USA/CA-CDC-FG-052993/2021-698572	2021-07-27	EPI_ISL_3331301
hCoV-19/England/NORW-F14D9/2020-392387	2020-10-20	EPI_ISL_627598
hCoV-19/Germany/SN-RKI-I-012930/2021-641495	2021-01-28	EPI_ISL_1143064
hCoV-19/Scotland/QEUH-1793A46/2021-236709	2021-06-23	EPI_ISL_2728973
hCoV-19/England/MILK-19AF4A1/2021-512823	2021-07-19	EPI_ISL_3107677
hCoV-19/USA/NM-NMDOH-2021135816/2021-866216	2021-07-06	EPI_ISL_3127147
hCoV-19/Canada/AB-79785/2020-491618	2020-04-22	EPI_ISL_854534
hCoV-19/Switzerland/SH-ETHZ-571180/2020-448576	2020-12-18	EPI_ISL_1659357
hCoV-19/USA/CA-SEARCH-13004/2021-8611	2021-01-19	EPI_ISL_1814470
hCoV-19/USA/FL-CDC-QDX26380561/2021-687765	2021-06-29	EPI_ISL_3085850
hCoV-19/Scotland/QEUH-162A7E4/2021-763809	2021-06-04	EPI_ISL_2542843
hCoV-19/India/TG-CDFD-C_172965/2021-696643	2021-07-10	EPI_ISL_3300564
hCoV-19/Canada/BC-BCCDC-56628/2021-810165	2021-03-28	EPI_ISL_2531662
hCoV-19/England/CAMC-B078D9/2020-393082	2020-10-30	EPI_ISL_643936
hCoV-19/USA/WA-UW-21050446069/2021-806781	2021-05-04	EPI_ISL_2233336
hCoV-19/India/DL-NCDC7556-CSIR-IGIB/2020-207351	2020-05-27	EPI_ISL_482642
hCoV-19/England/MILK-1A57401/2021-434539	2021-07-28	EPI_ISL_3339395
hCoV-19/England/MILK-15D3B3A/2021-55819	2021-05-28	EPI_ISL_2393440
hCoV-19/England/QEUH-1B26024/2021-528412	2021-08-06	EPI_ISL_3443535
hCoV-19/Wales/PHWC-47E27C/2020-214038	2020-10-11	EPI_ISL_595429
hCoV-19/Scotland/QEUH-AEFED6/2020-482999	2020-10-30	EPI_ISL_676447
hCoV-19/Scotland/QEUH-15788E5/2021-231688	2021-05-11	EPI_ISL_2153025
hCoV-19/England/CAMB-1B6A64/2020-479635	2020-10-06	EPI_ISL_612267
hCoV-19/Wales/PHWC-49A91B/2020-574559	2020-12-02	EPI_ISL_727618
hCoV-19/Germany/ST-MD658/2021-109620	2021-02-08	EPI_ISL_1034832
hCoV-19/England/ALDP-189BA2F/2021-506476	2021-07-05	EPI_ISL_2935534
hCoV-19/USA/DE-DHSS-B1074839/2021-625058	2021-03-29	EPI_ISL_1662645
hCoV-19/Germany/un-RKI-I-078701/2021-360037	2021-04-01	EPI_ISL_1643916
hCoV-19/Netherlands/OV-RIVM-49754/2021-260457	2021-07-28	EPI_ISL_3390322
hCoV-19/Canada/QC-HDL-S7150878IA/2020-184107	2020-11-15	EPI_ISL_1697025
hCoV-19/Latvia/780/2021-353879	2021-02-22	EPI_ISL_1219586
hCoV-19/Australia/QLD1314/2020-667581	2020-03-23	EPI_ISL_849671
hCoV-19/Jordan/AM-ALSR-4081/2020-393025	2020-10-03	EPI_ISL_636441
hCoV-19/Canada/NS-NML-1271/2020-36405	2020-04-07	EPI_ISL_579659
hCoV-19/Peru/UCA-INS-2412/2021-349577	2021-03-19	EPI_ISL_3401595
hCoV-19/USA/CA-SEARCH-103956/2021-781769	2021-01-26	EPI_ISL_3215875
hCoV-19/USA/MO-MSPHL-000194/2020-91363	2020-09-09	EPI_ISL_1362742
hCoV-19/England/ALDP-A87A54/2020-302622	2020-10-17	EPI_ISL_605935
hCoV-19/Wales/PHWC-PYJ7P7/2021-62254	2021-06-26	EPI_ISL_2818673
hCoV-19/England/RAND-14AE2F8/2021-446870	2021-03-30	EPI_ISL_1505589
hCoV-19/USA/WA-CDC-UW21080316314/2021-440730	2021-08-03	EPI_ISL_3448988
hCoV-19/Australia/VIC5283/2020-826888	2020-07-17	EPI_ISL_520048
hCoV-19/England/BRBR-1AD0DD8/2021-171364	2021-08-03	EPI_ISL_3366305
hCoV-19/Singapore/1742_2/2021-414550	2021-06-17	EPI_ISL_2820271
hCoV-19/Japan/PG-11452/2020-228454	2020-11-06	EPI_ISL_898316
hCoV-19/USA/UT-QDX-1464/2020-566825	2020-03-15	EPI_ISL_603849
hCoV-19/USA/CA-UCSF-JD52/2021-110777	2021-01-19	EPI_ISL_1093889
hCoV-19/England/QEUH-AD3CAE/2020-745356	2020-10-26	EPI_ISL_634046
hCoV-19/Wales/PHWC-PY1SN8/2021-775491	2021-07-11	EPI_ISL_3081995
hCoV-19/England/ALDP-15CD104/2021-761604	2021-05-25	EPI_ISL_2395080
hCoV-19/Portugal/PT0760/2020-296906	2020-03-24	EPI_ISL_511019
hCoV-19/England/MILK-15EB04F/2021-233194	2021-05-30	EPI_ISL_2437627
hCoV-19/Brazil/RJ-LNN01735/2021-810452	2021-05-13	EPI_ISL_2534942
hCoV-19/Japan/PG-15128/2020-668819	2020-12-12	EPI_ISL_893058
hCoV-19/USA/CT-JAX-JAX001455/2021-345023	2021-07-27	EPI_ISL_3319120
hCoV-19/England/HSLL-1AA6940/2021-523230	2021-07-30	EPI_ISL_3335857
hCoV-19/Belgium/Jessa_55-2104-001410/2021-406219	2021-01-29	EPI_ISL_953477	Jessa	Maes	Belgium
hCoV-19/England/LIVE-E204C4/2021-775350	2021-07-09	EPI_ISL_3077945
hCoV-19/England/PHEC-Q304QD02/2021-520309	2021-07-21	EPI_ISL_3291641
hCoV-19/England/ALDP-15A7470/2021-761132	2021-05-19	EPI_ISL_2318363
hCoV-19/USA/AZ-ASU3057/2021-797318	2021-02-17	EPI_ISL_1365563
hCoV-19/Japan/PG-41358/2021-190116	2021-04-21	EPI_ISL_2335887
hCoV-19/USA/WI-UW-482/2020-31496	2020-06-15	EPI_ISL_484857
hCoV-19/England/QEUH-AAF090/2020-481034	2020-10-19	EPI_ISL_630704
hCoV-19/Canada/BC-BCCDC-55915/2021-104384	2021-04-07	EPI_ISL_2530929
hCoV-19/Canada/ON-PHL-21-00673/2021-670154	2021-01-00	EPI_ISL_925823
hCoV-19/Scotland/QEUH-1819BAE/2021-857418	2021-06-30	EPI_ISL_2866767
hCoV-19/Denmark/DCGC-131183/2021-68625	2021-07-15	EPI_ISL_3040252
hCoV-19/USA/TX-CDC-STM-000065332/2021-468782	2021-04-28	EPI_ISL_2145568	Centers
hCoV-19/USA/MI-CDC-ASC210052066/2021-380083	2021-04-08	EPI_ISL_1836679
hCoV-19/Sweden/SE00198025/2021-794654	2021-01-28	EPI_ISL_1199538
hCoV-19/Netherlands/ZH-RIVM-49609/2021-436944	2021-07-23	EPI_ISL_3390201
hCoV-19/England/ALDP-A7072A/2020-744434	2020-10-15	EPI_ISL_607981
hCoV-19/England/CAMC-A4125E/2020-38118	2020-10-07	EPI_ISL_609345
hCoV-19/USA/WI-UW-2095/2020-219094	2020-11-02	EPI_ISL_677500
hCoV-19/Denmark/DCGC-134273/2021-69692	2021-07-19	EPI_ISL_3073143
hCoV-19/Wales/PHWC-4B7936/2021-491923	2021-01-11	EPI_ISL_867232
hCoV-19/England/MILK-A7D20E/2020-126589	2020-10-13	EPI_ISL_606486
hCoV-19/Canada/ON-PHL-21-00504/2020-405624	2020-12-00	EPI_ISL_925666
hCoV-19/Lithuania/LTU000_35881/2021-7208	2021-02-20	EPI_ISL_1654952
hCoV-19/France/IDF-IPP15507/2021-773701	2021-07-07	EPI_ISL_3031896
hCoV-19/Spain/CT-HUJ23-08799/2021-344126	2021-08-02	EPI_ISL_3308670
hCoV-19/USA/UT-UPHL-210729445820/2021-695715	2021-07-16	EPI_ISL_3263255
hCoV-19/Denmark/DCGC-150251/2021-614963	2021-08-08	EPI_ISL_3418326
hCoV-19/USA/TX-HMH-MCoV-8677/2020-223542	2020-07-05	EPI_ISL_780693
hCoV-19/England/BRBR-19DBB01/2021-866721	2021-07-21	EPI_ISL_3139156
hCoV-19/Indonesia/JB-WJHL-ITB-B24449/2021-360208	2021-03-25	EPI_ISL_1634465
hCoV-19/USA/CA-CDC-ASC210158164/2021-81290	2021-07-16	EPI_ISL_3323635
hCoV-19/USA/CA-CDPH-3000042246/2021-549757	2021-03-14	EPI_ISL_2921686
hCoV-19/Australia/VIC8243/2020-123552	2020-08-06	EPI_ISL_564917
hCoV-19/Scotland/QEUH-183516E/2021-505845	2021-07-02	EPI_ISL_2918562
hCoV-19/England/ALDP-AA31C6/2020-128115	2020-10-22	EPI_ISL_630760
hCoV-19/USA/TX-HMH-MCoV-24191/2021-375214	2021-01-15	EPI_ISL_1078745
hCoV-19/Japan/PG-29556/2021-10039	2021-03-10	EPI_ISL_1927592
hCoV-19/Denmark/DCGC-147907/2021-171682	2021-08-06	EPI_ISL_3357609
hCoV-19/USA/KY-KSPHL-100003/2020-847896	2020-03-22	EPI_ISL_965830
hCoV-19/USA/CA-SEARCH-17248/2021-802908	2021-03-15	EPI_ISL_1815991
hCoV-19/Guatemala/ASI01024/2020-258057	2020-06-09	EPI_ISL_3333003
hCoV-19/Lithuania/LTU000_15863_1678687/2021-95391	2021-00-00	EPI_ISL_1654886	National
hCoV-19/Germany/TH-RKI-I-033316/2021-441936	2021-02-06	EPI_ISL_1217563
hCoV-19/Russia/MOW-CRIE-D186B0041/2021-15025	2021-02-02	EPI_ISL_2448704
hCoV-19/England/QEUH-9F8354/2020-389814	2020-09-27	EPI_ISL_588874
hCoV-19/USA/MO-CDC-QDX26116080/2021-416299	2021-06-20	EPI_ISL_2869548
hCoV-19/USA/NY-QDX-2364/2020-213668	2020-03-14	EPI_ISL_604708
hCoV-19/Denmark/DCGC-3454/2020-127507	2020-08-31	EPI_ISL_616218
hCoV-19/England/ALDP-BC8106/2020-52526	2020-11-22	EPI_ISL_915818
hCoV-19/Japan/PG-31013/2020-627594	2020-09-11	EPI_ISL_1930468
hCoV-19/England/MILK-1B6137F/2021-87048	2021-08-10	EPI_ISL_3437658
hCoV-19/Greece/154/2020-823001	2020-03-20	EPI_ISL_434469
hCoV-19/Slovenia/21-9157/2020-533278	2020-10-05	EPI_ISL_1402156
hCoV-19/Denmark/DCGC-21705/2020-46232	2020-12-21	EPI_ISL_758008
hCoV-19/England/QEUH-B7C2D1/2020-395000	2020-11-13	EPI_ISL_668161
hCoV-19/Scotland/QEUH-1624A96/2021-234416	2021-06-02	EPI_ISL_2543427
hCoV-19/USA/WA-S1391/2020-561476	2020-05-19	EPI_ISL_495841
hCoV-19/India/MH-ICMR-NIV-INSACOG-GSEQ-4064/2021-330530	2021-05-29	EPI_ISL_2965805
hCoV-19/USA/CO-QDX-89/2020-736143	2020-03-12	EPI_ISL_468572
hCoV-19/USA/TX-HMH-MCoV-16075/2020-841464	2020-10-27	EPI_ISL_785759
hCoV-19/England/QEUH-1A7983A/2021-696281	2021-07-29	EPI_ISL_3282557
hCoV-19/Philippines/PH-PGC-02894/2021-717558	2021-01-20	EPI_ISL_2155732
hCoV-19/England/CAMB-AA7EBC/2021-605295	2021-07-13	EPI_ISL_3175658
hCoV-19/USA/ME-HETL-J0178/2020-311115	2020-09-16	EPI_ISL_755358
hCoV-19/England/MILK-B02DB1/2020-746146	2020-10-24	EPI_ISL_642770
hCoV-19/England/MILK-1A13D42/2021-867992	2021-07-25	EPI_ISL_3172907
hCoV-19/England/QEUH-17053BD/2021-411828	2021-06-15	EPI_ISL_2639621
hCoV-19/England/QEUH-9DC73C/2020-212776	2020-09-21	EPI_ISL_581036
hCoV-19/England/ALDP-189168F/2021-328690	2021-07-04	EPI_ISL_2911785
hCoV-19/Portugal/PT9857/2021-413798	2021-06-21	EPI_ISL_2796244
hCoV-19/England/QEUH-1A50198/2021-781866	2021-07-27	EPI_ISL_3223070
hCoV-19/USA/MO-CDC-LC0094601/2021-159071	2021-07-08	EPI_ISL_3112097
hCoV-19/England/ALDP-9E6F28/2020-389120	2020-09-24	EPI_ISL_580519
hCoV-19/Reunion/PIMIT_05852/2021-271705	2021-03-12	EPI_ISL_1629476	UMR
hCoV-19/Finland/THL-202121605/2021-693489	2021-06-25	EPI_ISL_3230478
hCoV-19/Australia/VIC14547/2020-301631	2020-08-07	EPI_ISL_592887
hCoV-19/England/MILK-19D84AF/2021-247741	2021-07-21	EPI_ISL_3107303
hCoV-19/Denmark/DCGC-49601/2021-288277	2021-02-15	EPI_ISL_1125992
hCoV-19/Brazil/RR-IEC1200-178230/2021-277539	2021-01-28	EPI_ISL_2245111
hCoV-19/Wales/PHWC-16D792/2020-742115	2020-09-25	EPI_ISL_577445
hCoV-19/England/CAMC-15036D6/2021-625382	2021-04-12	EPI_ISL_1697704
hCoV-19/Denmark/DCGC-124855/2021-328881	2021-07-06	EPI_ISL_2896325
hCoV-19/USA/NY-PRL-2021_0809_00G04/2021-261029	2021-08-08	EPI_ISL_3394726
hCoV-19/England/MILK-15EBD57/2021-56699	2021-05-30	EPI_ISL_2438343
hCoV-19/USA/WA-UW-21071266180/2021-694303	2021-07-12	EPI_ISL_3244932
hCoV-19/USA/NV-CDC-QDX26215114/2021-151950	2021-06-24	EPI_ISL_2875141
hCoV-19/Netherlands/NB-RIVM-12386/2021-815562	2021-01-29	EPI_ISL_1035658
hCoV-19/England/ALDP-159D695/2021-408079	2021-05-18	EPI_ISL_2317944
hCoV-19/Wales/PHWC-49A447/2020-574365	2020-12-02	EPI_ISL_727546
hCoV-19/India/MH-SEQ-230_S68_R1_001/2021-274980	2021-03-22	EPI_ISL_1939893	inStem
hCoV-19/Germany/HE-RKI-I-189975/2021-336044	2021-07-15	EPI_ISL_3121339
hCoV-19/Japan/PG-21697/2021-533629	2021-01-04	EPI_ISL_1426714
hCoV-19/England/BRIS-130F90/2020-120434	2020-03-25	EPI_ISL_501590
hCoV-19/USA/WA-S2304/2020-561676	2020-06-12	EPI_ISL_496936
hCoV-19/Wales/MILK-9F1D5D/2020-566066	2020-09-24	EPI_ISL_589646
hCoV-19/Denmark/DCGC-66310/2020-362483	2020-11-02	EPI_ISL_1874881
hCoV-19/USA/UT-CDC-ASC210154460/2021-416465	2021-06-25	EPI_ISL_2875915
hCoV-19/England/QEUH-17715F2/2021-236534	2021-06-21	EPI_ISL_2718202
hCoV-19/Lithuania/LTU000_10148/2021-536835	2021-02-04	EPI_ISL_1657224	National
hCoV-19/USA/CO-CDPHE-2100305881/2021-142541	2021-01-27	EPI_ISL_983755
hCoV-19/Italy/CAM-TIGEM-1082/2020-579010	2020-11-27	EPI_ISL_837258
hCoV-19/England/MILK-A062A0/2020-831959	2020-10-01	EPI_ISL_599996
hCoV-19/Portugal/PT9717/2021-371977	2021-06-09	EPI_ISL_2796104	Instituto
hCoV-19/Singapore/2957/2021-165962	2021-07-29	EPI_ISL_3261996
hCoV-19/Sweden/1455463864/2021-630603	2021-03-29	EPI_ISL_2257272
hCoV-19/Sweden/14836431P/2021-626695	2021-03-02	EPI_ISL_1832546
hCoV-19/USA/WA-CDC-ASC210155583/2021-427907	2021-07-01	EPI_ISL_3221010
hCoV-19/USA/CA-SEARCH-100571/2021-189137	2021-01-11	EPI_ISL_2231474
hCoV-19/Denmark/DCGC-3426/2020-303397	2020-08-31	EPI_ISL_616188
hCoV-19/USA/CA-ALSR-1668/2020-296161	2020-03-24	EPI_ISL_494728
hCoV-19/Italy/LAZ-IFO-07143170/2021-69141	2021-07-14	EPI_ISL_3068542
hCoV-19/England/ALDP-19016B6/2021-508133	2021-07-10	EPI_ISL_2993866
hCoV-19/England/ALDP-199A4F4/2021-688569	2021-07-16	EPI_ISL_3108781
hCoV-19/France/PAC-IHU-19279_Nova1/2021-351534	2021-07-00	EPI_ISL_3433753	MEPHI	Levasseur	France
hCoV-19/Scotland/QEUH-16F970C/2021-853539	2021-06-15	EPI_ISL_2683403
hCoV-19/USA/WA-CDC-UW21072631432/2021-259104	2021-07-26	EPI_ISL_3370785
hCoV-19/USA/NJ-CDC-ASC210017125/2021-27746	2021-03-23	EPI_ISL_2244468
hCoV-19/Denmark/DCGC-148367/2021-84121	2021-08-08	EPI_ISL_3383633
hCoV-19/England/OXON-F54165/2021-230994	2021-01-10	EPI_ISL_999045
hCoV-19/India/TG-CCMB-CIA1673/2021-673972	2021-04-23	EPI_ISL_2373340	CSIR-Centre
hCoV-19/England/PHWC-PY6EMM/2021-880508	2021-08-03	EPI_ISL_3423525
hCoV-19/Switzerland/BS-UHB-42947593/2021-511262	2021-07-13	EPI_ISL_3086302
hCoV-19/USA/un-UOM-1466xB11/2020-51040	2020-07-06	EPI_ISL_884471
hCoV-19/Netherlands/ZH-RIVM-45773/2021-601775	2021-07-12	EPI_ISL_3137846
hCoV-19/India/WB-NIBMG-1930400478523/2021-500517	2021-04-26	EPI_ISL_2675961
hCoV-19/Italy/LAZ-INMI-992/2021-105821	2021-05-31	EPI_ISL_2665398
hCoV-19/Brazil/SC-FIOCRUZ-22823/2021-191409	2021-04-10	EPI_ISL_2443692
hCoV-19/Netherlands/NH-RIVM-10153/2021-846493	2021-01-10	EPI_ISL_905580
hCoV-19/USA/IN-INSPHL-01471/2021-452270	2021-05-07	EPI_ISL_2097192
hCoV-19/Canada/QC-JOL-S1062670UW/2020-444500	2020-05-06	EPI_ISL_1379021
hCoV-19/Denmark/DCGC-20217/2020-310488	2020-11-30	EPI_ISL_748055
hCoV-19/Italy/APU-IZSPB_457PT/2020-577130	2020-12-17	EPI_ISL_794784
hCoV-19/Japan/PG-35603/2021-719563	2021-04-10	EPI_ISL_2326830
hCoV-19/England/ALDP-168FFF4/2021-764176	2021-06-07	EPI_ISL_2606445
hCoV-19/England/ALDP-1828544/2021-327247	2021-06-28	EPI_ISL_2849881
hCoV-19/USA/LA-SR0322/2020-206697	2020-04-06	EPI_ISL_450176
hCoV-19/England/PLYM-179BD18/2021-326663	2021-06-23	EPI_ISL_2813529
hCoV-19/Mexico/HID-InDRE_FB19116_S4549/2021-332306	2021-06-30	EPI_ISL_3033402
hCoV-19/Denmark/DCGC-145747/2021-432485	2021-08-04	EPI_ISL_3280582
hCoV-19/Japan/20200928-07312/2020-285368	2020-09-28	EPI_ISL_2960322
hCoV-19/England/PLYM-19D8E29/2021-688967	2021-07-22	EPI_ISL_3124035
hCoV-19/USA/NY-PRL-2021_02_26_00I17/2021-465518	2021-02-23	EPI_ISL_1172189
hCoV-19/USA/KS-KHEL-2658/2020-105948	2020-06-04	EPI_ISL_2677646
hCoV-19/Israel/CVL-4975/2021-95777	2021-01-07	EPI_ISL_1674243
hCoV-19/England/PHEC-328913/2021-60397	2021-06-21	EPI_ISL_2747802
hCoV-19/England/QEUH-1B22170/2021-705155	2021-08-07	EPI_ISL_3445825
hCoV-19/Norway/16499/2021-351113	2021-07-29	EPI_ISL_3426926
hCoV-19/Zambia/ZMB-97821/2021-60983	2021-05-24	EPI_ISL_2803662
hCoV-19/England/QEUH-1673D35/2021-235258	2021-06-08	EPI_ISL_2569135
hCoV-19/USA/NV-CDC-QDX21611677/2021-819635	2021-01-30	EPI_ISL_1087975
hCoV-19/Canada/SK-NML-16866/2021-813979	2021-01-08	EPI_ISL_2883189
hCoV-19/Netherlands/NH-RIVM-40464/2021-458840	2021-06-09	EPI_ISL_2673189
hCoV-19/Wales/PHWC-48F9CE/2020-572328	2020-11-10	EPI_ISL_681169
hCoV-19/England/ALDP-BBA84E/2020-43923	2020-11-20	EPI_ISL_701891
hCoV-19/England/MILK-19F9578/2021-691201	2021-07-24	EPI_ISL_3175208
hCoV-19/Netherlands/Gelderland_148/2020-118571	2020-05-22	EPI_ISL_460908
hCoV-19/England/ALDP-1616657/2021-409708	2021-06-01	EPI_ISL_2468778
hCoV-19/USA/CA-SEARCH-10572/2021-802858	2021-02-01	EPI_ISL_1814420
hCoV-19/Canada/ON-PHL-20-01099/2020-794178	2020-05-00	EPI_ISL_1183341
hCoV-19/Brazil/SP-FIOCRUZ-35283/2021-282903	2021-05-18	EPI_ISL_2731640
hCoV-19/Mexico/PUE-LANGEBIO_IMSS_1443/2021-20620	2021-06-21	EPI_ISL_2942564
hCoV-19/Israel/CVL-920ngs/2020-51141	2020-12-30	EPI_ISL_889219
hCoV-19/England/ALDP-C6B887/2020-47414	2020-12-14	EPI_ISL_778569
hCoV-19/England/MILK-1A3F00B/2021-340921	2021-07-27	EPI_ISL_3227500
hCoV-19/USA/TX-CDC-QDX26531486/2021-512333	2021-07-05	EPI_ISL_3114305
hCoV-19/USA/NY-NYULH2326/2021-854697	2021-06-18	EPI_ISL_2753942
hCoV-19/England/QEUH-894CE7/2020-121215	2020-07-24	EPI_ISL_532800
hCoV-19/USA/TX-HMH-MCoV-40576/2020-630253	2020-08-02	EPI_ISL_2223759
hCoV-19/USA/CA-SEARCH-15431/2021-538116	2021-01-14	EPI_ISL_1812504
hCoV-19/England/CAMC-9C0847/2020-724430	2020-09-09	EPI_ISL_2734035
hCoV-19/England/ALDP-188A319/2021-417531	2021-06-30	EPI_ISL_2924642
hCoV-19/Canada/ON-PHL-20-01465/2020-176641	2020-05-00	EPI_ISL_1183324
hCoV-19/England/MILK-1AAD9FE/2021-786076	2021-08-02	EPI_ISL_3308990
hCoV-19/Denmark/DCGC-133477/2021-245140	2021-07-18	EPI_ISL_3053805
hCoV-19/England/QEUH-A64422/2020-304336	2020-10-12	EPI_ISL_628697
hCoV-19/France/PAC-IHU-21278_Nova1/2021-263016	2021-08-00	EPI_ISL_3434561	MEPHI	Levasseur	France
hCoV-19/England/PHEC-32E485/2021-417864	2021-06-30	EPI_ISL_2903524
hCoV-19/Norway/2087/2020-735061	2020-03-17	EPI_ISL_420151
hCoV-19/England/MILK-165AC55/2021-852325	2021-06-08	EPI_ISL_2552610
hCoV-19/Wales/PHWC-4BDAF1/2021-52960	2021-01-18	EPI_ISL_923064
hCoV-19/Italy/UMB-IZSGC-297748.1.13/2021-64823	2021-07-03	EPI_ISL_2919115
hCoV-19/Wales/MILK-9C2A03/2020-564901	2020-09-10	EPI_ISL_566549
hCoV-19/Denmark/DCGC-4683/2020-479823	2020-09-14	EPI_ISL_621915
hCoV-19/Canada/Qc-JOL-S7114096UW/2020-180422	2020-11-11	EPI_ISL_1403329
hCoV-19/USA/CT-JAX-JAX001185/2021-450037	2021-04-24	EPI_ISL_1826548
hCoV-19/England/MILK-A45DB3/2020-302018	2020-10-06	EPI_ISL_598780
hCoV-19/England/NOTT-10E362/2020-28786	2020-03-21	EPI_ISL_425532
hCoV-19/England/MILK-1A7883B/2021-166891	2021-07-30	EPI_ISL_3282241
hCoV-19/Chile/LI-117744/2021-814301	2021-06-28	EPI_ISL_2894952
hCoV-19/England/PLYM-1A3859A/2021-252908	2021-07-27	EPI_ISL_3226147
hCoV-19/USA/TX-CDC-QDX26157034/2021-416360	2021-06-22	EPI_ISL_2873962
hCoV-19/Spain/RI-IBV-99010971/2020-221158	2020-11-07	EPI_ISL_732799
hCoV-19/Mexico/HID-InDRE_290/2020-110211	2020-08-19	EPI_ISL_1060732
hCoV-19/Brazil/RJ-LNN00659/2021-11139	2021-04-20	EPI_ISL_2101450
hCoV-19/England/ALDP-F81D3E/2021-314278	2021-01-09	EPI_ISL_846436
hCoV-19/USA/NJ-NYGC-S-JS-5468-EAGY352/2021-9673	2021-02-01	EPI_ISL_1912852
hCoV-19/Scotland/QEUH-168236E/2021-852270	2021-06-09	EPI_ISL_2554602
hCoV-19/England/ALDP-19C9702/2021-777103	2021-07-20	EPI_ISL_3106904
hCoV-19/USA/CA-CDPH-2000028001/2021-553972	2021-01-18	EPI_ISL_2977494
hCoV-19/Denmark/DCGC-60378/2021-627311	2021-03-22	EPI_ISL_1868949
hCoV-19/USA/FL-CDC-LC0099852/2021-345932	2021-07-13	EPI_ISL_3329801
hCoV-19/Switzerland/un-ETHZ-430789/2020-841840	2020-12-31	EPI_ISL_796643
hCoV-19/England/ALDP-1ACA120/2021-874630	2021-07-31	EPI_ISL_3311397
hCoV-19/USA/WI-UW-1832/2020-567529	2020-09-11	EPI_ISL_605704
hCoV-19/Scotland/OXON-F883EA/2021-770902	2021-06-18	EPI_ISL_2903117
hCoV-19/Germany/un-RKI-I-066425/2021-623878	2021-03-24	EPI_ISL_1571463
hCoV-19/USA/NY-PRL-2021_02_17_00A20/2021-21637	2021-02-14	EPI_ISL_1041742
hCoV-19/USA/TX-CDC-QDX26531625/2021-424012	2021-07-05	EPI_ISL_3114129
hCoV-19/USA/GA-GPHL-0936/2021-880975	2021-07-30	EPI_ISL_3435116
hCoV-19/Germany/BW-RKI-I-050715/2021-93275	2021-03-12	EPI_ISL_1433121
hCoV-19/Portugal/PT10972/2021-328639	2021-06-28	EPI_ISL_2895440
hCoV-19/Denmark/DCGC-140532/2021-341214	2021-07-29	EPI_ISL_3228727
hCoV-19/Spain/CL-IBV-99016890/2020-189836	2020-09-29	EPI_ISL_2323052
hCoV-19/USA/CA-Stanford-08_S03/2021-356359	2021-01-05	EPI_ISL_1379873
hCoV-19/England/ALDP-1915989/2021-332232	2021-07-12	EPI_ISL_3013852
hCoV-19/Scotland/CVR104/2020-645965	2020-03-13	EPI_ISL_425651
hCoV-19/England/ALDP-15962F2/2021-496797	2021-05-16	EPI_ISL_2316539
hCoV-19/USA/CO-CDPHE-2100331323/2021-407297	2021-02-01	EPI_ISL_983740
hCoV-19/England/MILK-B146B1/2020-636111	2020-10-23	EPI_ISL_2735403
hCoV-19/Canada/AB-ABPHL-15789/2021-15255	2021-04-15	EPI_ISL_2478936
hCoV-19/Egypt/CCHE57357-A-70/2020-754657	2020-07-02	EPI_ISL_812840
hCoV-19/Australia/VIC11075/2020-828844	2020-07-31	EPI_ISL_563234
hCoV-19/USA/TX-CDC-QDX24758420/2021-101267	2021-05-10	EPI_ISL_2280101
hCoV-19/Wales/PHWC-485685/2020-657320	2020-10-25	EPI_ISL_627240
hCoV-19/Indonesia/BA-EIJK-UNWAR-388/2021-27703	2021-01-14	EPI_ISL_3030018
hCoV-19/Italy/CAM-TIGEM-4204/2021-529787	2021-00-00	EPI_ISL_1185689	Italy
hCoV-19/India/TG-CCMB-L1811/2020-824392	2020-06-02	EPI_ISL_471637
hCoV-19/England/MILK-184F0FB/2021-606488	2021-07-03	EPI_ISL_3250906
hCoV-19/USA/MA-CDC-QDX24476762/2021-806854	2021-04-24	EPI_ISL_2241642
hCoV-19/Italy/ABR-IZSGC-297338/2021-770624	2021-07-05	EPI_ISL_2921235
hCoV-19/Reunion/PIMIT_13124/2021-690914	2021-06-14	EPI_ISL_3154058	UMR
hCoV-19/Denmark/DCGC-9861/2020-41850	2020-11-09	EPI_ISL_669236
hCoV-19/Australia/VIC3943/2020-473643	2020-07-14	EPI_ISL_520654
hCoV-19/Sweden/101596763/2021-73158	2021-07-09	EPI_ISL_3159448
hCoV-19/Denmark/DCGC-49367/2021-553042	2021-02-15	EPI_ISL_1125757
hCoV-19/Australia/VIC16257/2020-304647	2020-09-08	EPI_ISL_641048
hCoV-19/USA/WI-UW-362/2020-471170	2020-04-17	EPI_ISL_450716
hCoV-19/France/BFC-HMN-21072220290/2021-705276	2021-07-12	EPI_ISL_3453018
hCoV-19/England/MILK-BFCE02/2020-309585	2020-12-03	EPI_ISL_720902
hCoV-19/England/ALDP-15EE923/2021-673872	2021-05-28	EPI_ISL_2436193
hCoV-19/USA/IL-CDC-ASC210112476/2021-339735	2021-07-09	EPI_ISL_3218745
hCoV-19/England/ALDP-9D7BBD/2020-301080	2020-09-17	EPI_ISL_576618
hCoV-19/Belgium/MBLGPF598244/2021-587724	2021-06-03	EPI_ISL_2626091
hCoV-19/Turkey/HSGM-FS4299/2021-879635	2021-08-07	EPI_ISL_3413720
hCoV-19/Denmark/DCGC-13685/2020-220821	2020-11-30	EPI_ISL_712959
hCoV-19/USA/NY-CDC-LC0095130/2021-70731	2021-07-01	EPI_ISL_3111150
hCoV-19/Germany/SN-RKI-I-055022/2021-93222	2021-03-18	EPI_ISL_1438603
hCoV-19/England/MILK-1695AEB/2021-322881	2021-06-10	EPI_ISL_2606561
hCoV-19/England/ALDP-1649FBA/2021-322328	2021-06-04	EPI_ISL_2538571
hCoV-19/England/BRBR-18E0EC5/2021-243707	2021-07-10	EPI_ISL_2997497
hCoV-19/Mexico/CMX-INMEGEN-02-09-16/2021-22525	2021-02-08	EPI_ISL_1095504
hCoV-19/Russia/StPetersburg-RII4597S/2020-116774	2020-04-04	EPI_ISL_427319
hCoV-19/Germany/HH-HPI-p5820/2021-626829	2021-04-05	EPI_ISL_1862119
hCoV-19/Luxembourg/LNS8765826/2021-808730	2021-04-26	EPI_ISL_2401266
hCoV-19/England/QEUH-A9C47C/2020-194749	2020-10-20	EPI_ISL_2751307
hCoV-19/England/ALDP-AA10F8/2020-215262	2020-10-22	EPI_ISL_624321
hCoV-19/Indonesia/JI-ITD-43547N/2021-588095	2021-06-06	EPI_ISL_2570805
hCoV-19/Japan/PG-24317/2021-5321	2021-01-16	EPI_ISL_1472210
hCoV-19/USA/CA-ALSR-6846/2021-110403	2021-01-15	EPI_ISL_1081656
hCoV-19/England/ALDP-1B35471/2021-87842	2021-08-08	EPI_ISL_3440355
hCoV-19/Netherlands/NB-MVD-CWGS2101788/2021-350920	2021-07-26	EPI_ISL_3426624	Microvida	Verweij	Netherlands
hCoV-19/USA/WI-UW-4968/2020-719059	2020-09-16	EPI_ISL_2295041
hCoV-19/USA/TX-CDC-ASC210021770/2021-191855	2021-03-26	EPI_ISL_2482416
hCoV-19/Sweden/SE1410193924/2021-279528	2021-01-29	EPI_ISL_2408812
hCoV-19/Mexico/CMX-LANGEBIO_IMSS_1742/2021-726507	2021-06-26	EPI_ISL_2942824
hCoV-19/England/MILK-B0506A/2020-216678	2020-10-24	EPI_ISL_638535
hCoV-19/Germany/BAV-PL-virotum_IHE50/2020-110515	2020-12-19	EPI_ISL_1092270
hCoV-19/Canada/ON-PHL-21-19612/2021-588194	2021-06-00	EPI_ISL_2630591
hCoV-19/Poland/PL_MCB_53/2020-481707	2020-05-10	EPI_ISL_645052
hCoV-19/Henan/HN03/2020-383065	2020-02-24	EPI_ISL_450442
hCoV-19/Turkey/HSGM-D29/2021-463677	2021-02-08	EPI_ISL_1097116
hCoV-19/England/ALDP-184FD5E/2021-152296	2021-06-30	EPI_ISL_2915686
hCoV-19/Switzerland/BE-ETHZ-33526920/2021-256576	2021-07-19	EPI_ISL_3295689
hCoV-19/USA/NY-1078/2021-187130	2021-04-01	EPI_ISL_2009166
hCoV-19/USA/CT-Yale-6148/2021-688193	2021-07-09	EPI_ISL_3104733
hCoV-19/USA/TX-HMH-MCoV-41598/2020-188993	2020-07-21	EPI_ISL_2224891
hCoV-19/Canada/AB-27240/2020-489292	2020-04-14	EPI_ISL_805822
hCoV-19/USA/CA-CDC-QDX26532173/2021-159154	2021-07-05	EPI_ISL_3114140
hCoV-19/USA/UT-UPHL-2012332038/2020-133997	2020-07-27	EPI_ISL_745821
hCoV-19/Belgium/UZA-UA-CV2277732071/2021-684400	2021-07-11	EPI_ISL_2988347
hCoV-19/Sweden/20-51278/2020-208622	2020-05-05	EPI_ISL_510823
hCoV-19/USA/CA-CDC-ASC210157027/2021-345741	2021-07-15	EPI_ISL_3321763
hCoV-19/England/ALDP-165A578/2021-587727	2021-06-07	EPI_ISL_2570616
hCoV-19/India/TG-CDFD-21552/2021-877045	2021-07-11	EPI_ISL_3356406	CDFD	Bashyam	India
hCoV-19/Netherlands/GE-RIVM-49231/2021-789998	2021-07-25	EPI_ISL_3389883
hCoV-19/England/CAMC-B9A4B9/2020-748140	2020-11-15	EPI_ISL_673499
hCoV-19/Turkey/HSGM-FS4442/2021-526908	2021-08-07	EPI_ISL_3413856
hCoV-19/England/BRIS-13059E/2020-737627	2020-04-12	EPI_ISL_492698
hCoV-19/England/PLYM-164665E/2021-57907	2021-06-07	EPI_ISL_2540706
hCoV-19/USA/OH-UHTL-758/2021-806460	2021-05-12	EPI_ISL_2193399
hCoV-19/USA/FL-CDC-LC0026308/2021-467289	2021-03-10	EPI_ISL_1339276
hCoV-19/Turkey/HSGM-6100/2021-177499	2021-02-25	EPI_ISL_1225797
hCoV-19/Spain/CT-IBV-98019922/2021-183986	2021-02-03	EPI_ISL_1671281
hCoV-19/Germany/BE-RKI-I-087828/2021-537394	2021-04-13	EPI_ISL_1724435
hCoV-19/Canada/QC-JUS-V6110655/2020-494659	2020-04-10	EPI_ISL_954430
hCoV-19/USA/MA-CDCBI-CRSP_33VMOE6NF4GIA53T/2021-27994	2021-04-03	EPI_ISL_1710487
hCoV-19/Australia/VIC2346/2020-562011	2020-06-25	EPI_ISL_522067
hCoV-19/Russia/StPetersburg-RII15520S/2020-297040	2020-05-15	EPI_ISL_507268
hCoV-19/Denmark/DCGC-12256/2020-660305	2020-11-16	EPI_ISL_682437
hCoV-19/England/BRBR-184A04B/2021-417414	2021-07-03	EPI_ISL_2913205
hCoV-19/Scotland/QEUH-9F670F/2020-125529	2020-09-27	EPI_ISL_600726
hCoV-19/USA/NY-CDC-ASC210016190/2021-467452	2021-03-22	EPI_ISL_1513259
hCoV-19/USA/WA-Altius-ALTCOV-6DUKQ5SNSYYPOOH7/2021-631989	2021-04-26	EPI_ISL_2378432
hCoV-19/England/MILK-163FC92/2021-675752	2021-06-05	EPI_ISL_2540370
hCoV-19/USA/VA-DCLS-5141/2021-631527	2021-05-05	EPI_ISL_2344486
hCoV-19/USA/TX-HMH-MCoV-8839/2020-841378	2020-07-01	EPI_ISL_780787
hCoV-19/Wales/PHWC-PYWIYE/2021-246028	2021-07-16	EPI_ISL_3083892
hCoV-19/USA/PR-CDC-S119/2020-317851	2020-09-30	EPI_ISL_940986
hCoV-19/England/MILK-1A746CC/2021-78514	2021-07-30	EPI_ISL_3286606
hCoV-19/USA/TX-HMH-MCoV-8316/2020-400401	2020-07-07	EPI_ISL_784326
hCoV-19/Canada/BC-BCCDC-77578/2021-589714	2021-04-28	EPI_ISL_2719705
hCoV-19/USA/CA-CDPH-2000047286/2021-730624	2021-05-05	EPI_ISL_2977411
hCoV-19/Sweden/20-22297/2020-747484	2020-03-29	EPI_ISL_660394
hCoV-19/Denmark/DCGC-27487/2020-48675	2020-12-28	EPI_ISL_815704
hCoV-19/USA/TX-HMH-7625/2020-122417	2020-06-26	EPI_ISL_546895
hCoV-19/Denmark/DCGC-47584/2020-286583	2020-12-28	EPI_ISL_1067119
hCoV-19/USA/CA-ALSR-3646/2020-480536	2020-09-24	EPI_ISL_636124
hCoV-19/Denmark/DCGC-78616/2021-185806	2021-02-22	EPI_ISL_1887257
hCoV-19/Italy/CAM-TIGEM-IZSM-COLLI-17727/2021-423409	2021-07-19	EPI_ISL_3092334	TIGEGrimaldi	Italy
hCoV-19/England/NORW-13F3F49/2021-344229	2021-07-16	EPI_ISL_3288997
hCoV-19/Brazil/PA-IEC-179214/2021-368319	2021-05-21	EPI_ISL_2488818
hCoV-19/Australia/VIC3211/2020-297406	2020-07-02	EPI_ISL_520897
hCoV-19/Spain/CN-ISCIII-211606/2021-446906	2021-01-31	EPI_ISL_1510030
hCoV-19/Scotland/CVR8293/2021-780505	2021-07-05	EPI_ISL_3176130
hCoV-19/France/PAC-IHU-12652_Nova1/2020-546785	2020-09-00	EPI_ISL_2660282
hCoV-19/USA/CA-SEARCH-102235/2021-811238	2021-04-23	EPI_ISL_2628647
hCoV-19/Spain/CT-HUB00192/2021-356180	2021-03-01	EPI_ISL_1360113
hCoV-19/England/CAMB-AB1FDA/2021-684778	2021-07-11	EPI_ISL_3000836
hCoV-19/USA/CA-SEARCH-16674/2021-273240	2021-02-09	EPI_ISL_1813189
hCoV-19/Egypt/CUNCI-HGC4I003/2020-648677	2020-06-02	EPI_ISL_479699
hCoV-19/Scotland/QEUH-96ACCB/2020-298669	2020-08-17	EPI_ISL_534684
hCoV-19/USA/CO-CDC-MMB09390699/2021-704282	2021-07-15	EPI_ISL_3427594
hCoV-19/Peru/AYA-INS-1912/2021-554713	2021-03-08	EPI_ISL_3023607
hCoV-19/England/CAMB-80F1A/2020-205882	2020-04-16	EPI_ISL_444447
hCoV-19/Turkey/HSGM-FS3857/2021-262387	2021-08-07	EPI_ISL_3413265
hCoV-19/Turkey/HSGM-FS4400/2021-350450	2021-08-07	EPI_ISL_3413818
hCoV-19/Denmark/DCGC-104753/2021-14895	2021-05-17	EPI_ISL_2429555
hCoV-19/Canada/AB-24185/2020-136306	2020-04-23	EPI_ISL_805168
hCoV-19/Denmark/DCGC-52541/2021-450410	2021-02-15	EPI_ISL_1860595
hCoV-19/USA/MN-CDC-IBX798328583651/2021-115689	2021-04-11	EPI_ISL_2014000
hCoV-19/USA/MD-MDH-1104/2021-22831	2021-02-10	EPI_ISL_1121270
hCoV-19/Germany/TH-RKI-I-191818/2021-341549	2021-07-22	EPI_ISL_3237369
hCoV-19/Wales/ALDP-B1E2A4/2020-485715	2020-11-01	EPI_ISL_710952
hCoV-19/Spain/CT-HUGTiPM029HA7G4/2021-602569	2021-07-13	EPI_ISL_3156119
hCoV-19/England/BRBR-1995EBF/2021-511122	2021-07-17	EPI_ISL_3093185
hCoV-19/England/MILK-1599F43/2021-849646	2021-05-18	EPI_ISL_2253448
hCoV-19/USA/WA-UW-21041688966/2021-97304	2021-04-16	EPI_ISL_1849908
hCoV-19/USA/TX-HMH-MCoV-22616/2020-286816	2020-12-31	EPI_ISL_1077144
hCoV-19/India/MH-ILSGS01582/2021-143795	2021-03-24	EPI_ISL_2342932	Institute
hCoV-19/Turkey/HSGM-GF16212/2021-261142	2021-08-04	EPI_ISL_3400163
hCoV-19/England/ALDP-A6C8E2/2020-479586	2020-10-15	EPI_ISL_608166
hCoV-19/USA/NY-PRL-2021_03_31_00O13/2021-93500	2021-03-29	EPI_ISL_1471504
hCoV-19/Japan/PG-25025/2021-710725	2021-01-06	EPI_ISL_1434848
hCoV-19/USA/CA-SEARCH-15302/2021-714542	2021-01-17	EPI_ISL_1811894
hCoV-19/England/MILK-177F293/2021-766031	2021-06-22	EPI_ISL_2717356
hCoV-19/Scotland/QEUH-180DDE3/2021-151052	2021-06-30	EPI_ISL_2851214
hCoV-19/Turkey/HSGM-GF15495/2021-261314	2021-08-04	EPI_ISL_3400947
hCoV-19/USA/NY-PV08446/2020-293807	2020-03-17	EPI_ISL_421397
hCoV-19/Peru/LOR-INS-1907/2021-201719	2021-03-20	EPI_ISL_3023604
hCoV-19/Japan/PG-16919/2020-23124	2020-12-12	EPI_ISL_1128969
hCoV-19/India/TG-CCMB-M152/2020-208725	2020-06-06	EPI_ISL_495187
hCoV-19/Singapore/582/2020-825621	2020-04-04	EPI_ISL_483605
hCoV-19/England/PHEC-N30BN5F4/2021-599200	2021-07-21	EPI_ISL_3081119
hCoV-19/USA/MO-CDC-QDX21566934/2021-113771	2021-01-29	EPI_ISL_1086445
hCoV-19/England/ALDP-1735202/2021-677155	2021-06-16	EPI_ISL_2703477
hCoV-19/Spain/MD-IBV-99023407/2020-354853	2020-12-28	EPI_ISL_1279914
hCoV-19/USA/OR-PROV-590/2020-109210	2020-11-07	EPI_ISL_1017181
hCoV-19/USA/OR-OSPHL01712/2021-173456	2021-07-30	EPI_ISL_3404398
hCoV-19/England/PLYM-18DB935/2021-155480	2021-07-09	EPI_ISL_2997734
hCoV-19/USA/CA-CDC-FG-058212/2021-435238	2021-08-02	EPI_ISL_3350004
hCoV-19/England/ALDP-10B7EB0/2021-140506	2021-01-18	EPI_ISL_909270
hCoV-19/Wales/PHWC-PY9AR8/2021-880343	2021-07-30	EPI_ISL_3424545
hCoV-19/Canada/BC-BCCDC-59399/2021-546991	2021-04-12	EPI_ISL_2654559
hCoV-19/Wales/PHWC-PY4QQ8/2021-79789	2021-07-27	EPI_ISL_3294737
hCoV-19/USA/MD-IGS-012106006779A/2021-3800	2021-03-01	EPI_ISL_1400862
hCoV-19/USA/CO-CDPHE-2007151832/2020-192857	2020-07-15	EPI_ISL_2549759
hCoV-19/Switzerland/ZH-ETHZ-470048/2021-638415	2021-01-20	EPI_ISL_1003372
hCoV-19/England/BRIS-18557EE/2020-636004	2020-00-00	EPI_ISL_2733524
hCoV-19/USA/CA-CZB-22651/2020-353082	2020-12-15	EPI_ISL_1185001
hCoV-19/Luxembourg/LNS1286592/2021-758199	2021-01-15	EPI_ISL_911175
hCoV-19/Germany/BW-RKI-I-177926/2021-411425	2021-05-24	EPI_ISL_2634520
hCoV-19/USA/CA-SEARCH-7414/2021-266903	2021-02-11	EPI_ISL_1295709
hCoV-19/England/HSLL-15BC36C/2021-674113	2021-05-24	EPI_ISL_2437075
hCoV-19/Canada/QC-JUS-V5280471/2020-227523	2020-03-28	EPI_ISL_890717
hCoV-19/Wales/PHWC-49101F/2020-308448	2020-11-17	EPI_ISL_706599
hCoV-19/Japan/PG-10758/2020-757668	2020-11-01	EPI_ISL_901441
hCoV-19/Turkey/HSGM-FS5218/2021-173926	2021-08-07	EPI_ISL_3414646
hCoV-19/USA/TX-HMH0436/2020-205794	2020-04-02	EPI_ISL_435019
hCoV-19/Germany/NW-RKI-I-051139/2021-269691	2021-03-18	EPI_ISL_1433741
hCoV-19/Switzerland/GE-33238378/2021-286320	2021-02-10	EPI_ISL_1040403
hCoV-19/Denmark/DCGC-40144/2021-583246	2021-01-25	EPI_ISL_971821
hCoV-19/USA/OR-OHSU-9613/2021-464406	2021-01-11	EPI_ISL_1122239
hCoV-19/Italy/LOM-648041_20210713095400/2021-860967	2021-07-13	EPI_ISL_2984106
hCoV-19/Finland/6AS4C5104/2020-266071	2020-04-06	EPI_ISL_1240977
hCoV-19/England/CAMB-AAEBFA/2021-150628	2021-06-29	EPI_ISL_2815724
hCoV-19/Brazil/PE-FIOCRUZ-IAM2736/2021-881614	2021-07-05	EPI_ISL_3447495
hCoV-19/Turkey/HSGM-GF15557/2021-614132	2021-08-04	EPI_ISL_3401009
hCoV-19/Germany/SH-ChVir3035/2020-397660	2020-03-17	EPI_ISL_729517
hCoV-19/Sweden/SE00113731/2021-617845	2021-01-04	EPI_ISL_1198544
hCoV-19/Denmark/DCGC-12002/2020-306625	2020-06-22	EPI_ISL_671249
hCoV-19/Denmark/DCGC-131111/2021-332898	2021-07-16	EPI_ISL_3040185
hCoV-19/Sweden/20472770P/2021-66734	2021-06-26	EPI_ISL_2980702
hCoV-19/Georgia/Tb-SNGS117/2021-515693	2021-05-04	EPI_ISL_3098454
hCoV-19/USA/CA-CZB-2368/2020-561962	2020-05-15	EPI_ISL_513809
hCoV-19/Wales/PHWC-PYP1Y4/2021-642644	2021-07-05	EPI_ISL_3004504
hCoV-19/England/QEUH-AF53A1/2020-41414	2020-10-30	EPI_ISL_662955
hCoV-19/Wales/PHWC-PYS7O5/2021-873534	2021-07-22	EPI_ISL_3297382
hCoV-19/England/MILK-1A382A2/2021-252974	2021-07-27	EPI_ISL_3225937
hCoV-19/Slovenia/54795/2020-446936	2020-07-13	EPI_ISL_1511023
hCoV-19/USA/MA-CDC-LC00000868/2020-315970	2020-12-24	EPI_ISL_888458	Genomics
hCoV-19/USA/MI-CDC-ASC210017710/2021-467321	2021-03-23	EPI_ISL_1491934
hCoV-19/Lithuania/S21E103/2021-631471	2021-04-23	EPI_ISL_2339551
hCoV-19/Wales/PHWC-PYTPFC/2021-69544	2021-07-07	EPI_ISL_3083025
hCoV-19/Denmark/DCGC-82683/2020-538860	2020-11-23	EPI_ISL_1891528
hCoV-19/Turkey/HSGM-GF14741/2021-525794	2021-08-02	EPI_ISL_3393215
hCoV-19/Japan/PG-16358/2020-728858	2020-12-20	EPI_ISL_1128362
hCoV-19/Netherlands/NH-RIVM-45478/2021-72428	2021-07-09	EPI_ISL_3137550
hCoV-19/Italy/TAA-1900631636/2021-346238	2021-07-22	EPI_ISL_3323226
hCoV-19/Belgium/AZDelta-10904-2131R/2021-436940	2021-08-06	EPI_ISL_3385106	AZ
hCoV-19/USA/GA-CDC-ASC210063855/2021-189520	2021-05-14	EPI_ISL_2280763
hCoV-19/Netherlands/UT-RIVM-46102/2021-337040	2021-07-15	EPI_ISL_3138177
hCoV-19/Denmark/DCGC-141370/2021-253749	2021-07-26	EPI_ISL_3240273
hCoV-19/Belgium/rega-9445/2021-635685	2021-05-14	EPI_ISL_2726465
hCoV-19/Denmark/DCGC-16079/2020-308804	2020-11-16	EPI_ISL_714322
hCoV-19/Scotland/QEUH-165C88C/2021-59180	2021-06-06	EPI_ISL_2640823
hCoV-19/Switzerland/un-33620553/2021-357937	2021-03-21	EPI_ISL_1448613
hCoV-19/USA/CA-CDPH-2000025937/2021-255268	2021-01-14	EPI_ISL_3304102
hCoV-19/USA/MA-MGH-00525/2020-294913	2020-03-18	EPI_ISL_460458
hCoV-19/England/MILK-180F394/2021-342118	2021-06-30	EPI_ISL_3251213
hCoV-19/England/MILK-17A76C3/2021-590348	2021-06-24	EPI_ISL_2781387
hCoV-19/Canada/QC-1nDWVQ-MX20011103/2020-377630	2020-04-19	EPI_ISL_2970845
hCoV-19/England/ALDP-C48440/2020-663118	2020-12-12	EPI_ISL_736562
hCoV-19/Slovenia/22-3671/2021-448346	2021-03-12	EPI_ISL_1654316
hCoV-19/USA/TX-HMH-1291/2020-386911	2020-04-24	EPI_ISL_542631
hCoV-19/England/PHEC-32FB8F/2021-638028	2021-07-02	EPI_ISL_2903851
hCoV-19/Germany/BY-RKI-I-024712/2021-729999	2021-02-01	EPI_ISL_1154885
hCoV-19/Denmark/DCGC-87507/2021-628515	2021-04-26	EPI_ISL_2023692
hCoV-19/Italy/LOM-Policlinico_Milano_25109291/2021-423804	2021-07-08	EPI_ISL_3100586
hCoV-19/Italy/CAM-CRGS-42/2020-493856	2020-03-24	EPI_ISL_918412
hCoV-19/England/MILK-1660296/2021-59027	2021-06-04	EPI_ISL_2640589
hCoV-19/Turkey/HSGM-GF15735/2021-702626	2021-08-04	EPI_ISL_3401187
hCoV-19/USA/PA-CDC-LC0053559/2021-27488	2021-04-26	EPI_ISL_2044105
hCoV-19/Netherlands/Gelderland_93/2020-118943	2020-05-23	EPI_ISL_460992
hCoV-19/Canada/BC-BCCDC-50090/2021-369185	2021-03-22	EPI_ISL_2528424
hCoV-19/USA/CA-CDC-FG-050073/2021-344485	2021-07-26	EPI_ISL_3301591
hCoV-19/USA/TX-HMH-6987/2020-828226	2020-06-28	EPI_ISL_546411
hCoV-19/Wales/PHWC-480602/2020-126795	2020-10-12	EPI_ISL_612910
hCoV-19/USA/NY-MSHSPSP-PV17619/2020-488835	2020-08-29	EPI_ISL_802206
hCoV-19/USA/FL-TGH-1134/2021-248676	2021-07-14	EPI_ISL_3133438
hCoV-19/USA/MN-CDC-IBX767605692379/2021-821025	2021-04-02	EPI_ISL_1733052
hCoV-19/England/PLYM-1A2BF41/2021-164538	2021-07-26	EPI_ISL_3224774
hCoV-19/England/ALDP-15963B3/2021-319755	2021-05-16	EPI_ISL_2316519
hCoV-19/England/MILK-18CA984/2021-153989	2021-07-08	EPI_ISL_2974089
hCoV-19/England/ALDP-1A3799F/2021-517203	2021-07-26	EPI_ISL_3226131
hCoV-19/Turkey/HSGM-B18347/2021-860801	2021-06-23	EPI_ISL_2987762
hCoV-19/Brazil/AM-FIOCRUZ-21898313TFS/2021-107022	2021-04-30	EPI_ISL_2777882
hCoV-19/Australia/VIC13684/2020-36968	2020-07-19	EPI_ISL_592296
hCoV-19/Turkey/HSGM-6612/2021-1904	2021-02-26	EPI_ISL_1278223
hCoV-19/USA/LA-BIE-LSUH001802/2021-438004	2021-08-04	EPI_ISL_3404890
hCoV-19/Scotland/QEUH-1891AB0/2021-241825	2021-07-05	EPI_ISL_2937603
hCoV-19/Spain/AR-ISCIII-213073/2021-719454	2021-03-15	EPI_ISL_2331681
hCoV-19/Canada/QC-JUS-V5280395/2020-707146	2020-03-31	EPI_ISL_1241145
hCoV-19/England/QEUH-998778/2020-651315	2020-08-24	EPI_ISL_540093
hCoV-19/Italy/ABR-IZSGC-209562/2021-184157	2021-04-10	EPI_ISL_1707580
hCoV-19/Japan/PG-24847/2020-92899	2020-12-03	EPI_ISL_1430303
hCoV-19/Canada/NS-NML-1940/2020-228946	2020-04-17	EPI_ISL_915026
hCoV-19/England/MILK-A471B5/2020-125656	2020-10-06	EPI_ISL_598463
hCoV-19/Scotland/QEUH-9F69CD/2020-125634	2020-09-27	EPI_ISL_600753
hCoV-19/Japan/IC-0003/2020-301722	2020-03-26	EPI_ISL_591349
hCoV-19/Germany/BY-RKI-I-065298/2021-359142	2021-02-04	EPI_ISL_1570404
hCoV-19/Belgium/UZA-UA-CV2012409082/2021-182097	2021-03-24	EPI_ISL_1498359
hCoV-19/Turkey/HSGM-FS4007/2021-791776	2021-08-07	EPI_ISL_3413429
hCoV-19/Turkey/HSGM-GF12636/2021-79737	2021-07-29	EPI_ISL_3315277
hCoV-19/Japan/PG-23639/2021-357187	2021-01-26	EPI_ISL_1428759
hCoV-19/USA/NC-UNC-1683/2021-510148	2021-07-08	EPI_ISL_3061590
hCoV-19/Brazil/SP-IB_102068/2021-719860	2021-04-25	EPI_ISL_2345108
hCoV-19/Scotland/QEUH-15C9B28/2021-585394	2021-05-25	EPI_ISL_2407552
hCoV-19/Japan/PG-23807/2020-92948	2020-11-05	EPI_ISL_1429442
hCoV-19/Germany/NW-RKI-I-036795/2021-707794	2021-03-03	EPI_ISL_1282642
hCoV-19/England/ALDP-1B4D6DA/2021-704614	2021-08-09	EPI_ISL_3437331
hCoV-19/France/OCC-SC488/2020-218031	2020-03-24	EPI_ISL_660686
hCoV-19/Spain/CT-HUVH-EX207675/2021-105340	2021-06-15	EPI_ISL_2628171
hCoV-19/USA/ME-HETL-J1529/2020-374578	2020-06-05	EPI_ISL_1048625
hCoV-19/Canada/BC-BCCDC-7569/2020-486452	2020-11-00	EPI_ISL_740728
hCoV-19/England/NORW-13E097E/2021-233558	2021-06-03	EPI_ISL_2520148
hCoV-19/India/TN-CL-245_S56_R1_001/2021-497913	2021-05-00	EPI_ISL_2463715
hCoV-19/England/MILK-1A25B34/2021-74139	2021-07-26	EPI_ISL_3168306
hCoV-19/Germany/BY-RKI-I-187554/2021-509396	2021-07-07	EPI_ISL_3044021
hCoV-19/Turkey/HSGM-GF7589/2021-697090	2021-07-22	EPI_ISL_3306698
hCoV-19/Denmark/DCGC-137084/2021-336624	2021-07-24	EPI_ISL_3127117
hCoV-19/India/TG-CCMB-AA509/2020-298667	2020-08-12	EPI_ISL_539647
hCoV-19/England/ALDP-1791E79/2021-59973	2021-06-20	EPI_ISL_2730393
hCoV-19/England/PLYM-17E34B2/2021-591843	2021-06-28	EPI_ISL_2832018
hCoV-19/Canada/AB-ABPHL-05532/2021-188202	2021-02-19	EPI_ISL_2164954
hCoV-19/England/ALDP-1AAB25F/2021-697865	2021-08-02	EPI_ISL_3310548
hCoV-19/England/ALDP-1A922D3/2021-784859	2021-07-31	EPI_ISL_3283430
hCoV-19/England/MILK-9C25D5/2020-300268	2020-09-10	EPI_ISL_566627
hCoV-19/Netherlands/NB-RIVM-10397/2020-481328	2020-10-19	EPI_ISL_636559
hCoV-19/Mexico/CMX-INMEGEN-06-04-282/2021-858067	2021-06-30	EPI_ISL_2894330
hCoV-19/Germany/TH-RKI-I-191984/2021-76536	2021-07-12	EPI_ISL_3237523
hCoV-19/Switzerland/VS-ETHZ-450335/2021-730990	2021-01-11	EPI_ISL_1002835
hCoV-19/USA/NJ-CDC-LC0049753/2021-142801	2021-04-19	EPI_ISL_1926283
hCoV-19/England/MILK-17D816E/2021-326176	2021-06-26	EPI_ISL_2813138
hCoV-19/Germany/un-RKI-I-030839/2021-706668	2021-02-22	EPI_ISL_1214420
hCoV-19/England/NORT-29C9EE/2020-208159	2020-05-01	EPI_ISL_484288
hCoV-19/USA/CO-CDC-MMB09492380/2021-351300	2021-07-27	EPI_ISL_3428698
hCoV-19/Italy/VEN-IZSVe-20RS2293-6_VI/2020-576123	2020-12-21	EPI_ISL_766578
hCoV-19/England/ALDP-1661CE2/2021-323702	2021-06-06	EPI_ISL_2640728
hCoV-19/Rwanda/NRLNAT3071/2021-355246	2021-01-13	EPI_ISL_1301800
hCoV-19/USA/TX-CDC-LC0104113/2021-787086	2021-07-07	EPI_ISL_3330671
hCoV-19/Switzerland/BL-ETHZ-480523/2021-20934	2021-02-02	EPI_ISL_1004039
hCoV-19/Japan/PG-3026/2020-837256	2020-04-17	EPI_ISL_691149
hCoV-19/England/QEUH-9DE749/2020-741981	2020-09-21	EPI_ISL_581166
hCoV-19/Spain/MD-HLP-53/2020-650823	2020-04-20	EPI_ISL_530056
hCoV-19/Chile/AP-116686/2021-726054	2021-06-15	EPI_ISL_2894910
hCoV-19/Austria/CeMM1766/2020-579719	2020-11-28	EPI_ISL_854142
hCoV-19/England/QEUH-1839917/2021-680932	2021-07-02	EPI_ISL_2864855
hCoV-19/England/ALDP-1962AD5/2021-509959	2021-07-13	EPI_ISL_3051815
hCoV-19/USA/NC-CDC-LC0093936/2021-777069	2021-07-06	EPI_ISL_3111489
hCoV-19/England/LIVE-A256B/2020-737749	2020-05-19	EPI_ISL_499998
hCoV-19/England/BRBR-1995F07/2021-334787	2021-07-17	EPI_ISL_3093054
hCoV-19/Canada/AB-ABPHL-14778/2021-191699	2021-04-05	EPI_ISL_2478329
hCoV-19/Brazil/BA-LACEN-BA194/2021-254732	2021-04-09	EPI_ISL_3266092
hCoV-19/England/QEUH-CADCAB/2020-487382	2020-12-20	EPI_ISL_761225
hCoV-19/Mexico/GUA-InDRE_F10865_S776/2021-180379	2021-02-25	EPI_ISL_1400321
hCoV-19/USA/MA-CDC-QDX24155586/2021-556881	2021-04-19	EPI_ISL_2034808
hCoV-19/USA/CA-CDC-STM-000012747/2021-202149	2021-02-10	EPI_ISL_1134305	Respiratory
hCoV-19/Lithuania/LTU000_25053/2021-95594	2021-02-02	EPI_ISL_1657133	National
hCoV-19/Australia/VIC6376/2020-120875	2020-07-23	EPI_ISL_521170
hCoV-19/Wales/PHWC-PYQUQ5/2021-508733	2021-07-05	EPI_ISL_3005976
hCoV-19/Brazil/PA-IEC176740/2020-579461	2020-11-03	EPI_ISL_848557
hCoV-19/Scotland/QEUH-C4C02A/2020-664142	2020-12-14	EPI_ISL_757091
hCoV-19/England/ALDP-BB996A/2020-573247	2020-11-20	EPI_ISL_703095
hCoV-19/USA/OR-OHSU-2575/2020-483366	2020-08-20	EPI_ISL_667255
hCoV-19/Mexico/JAL_LANGEBIO_IMSS_0364/2021-448626	2021-03-29	EPI_ISL_1662100
hCoV-19/Scotland/QEUH-1618CBD/2021-762382	2021-06-03	EPI_ISL_2487784
hCoV-19/England/MILK-1893B7F/2021-152676	2021-07-05	EPI_ISL_2911661
hCoV-19/Portugal/PT12419/2021-516036	2021-07-17	EPI_ISL_3204321
hCoV-19/USA/CO-CDC-ASC210053246/2021-732895	2021-04-09	EPI_ISL_1838263
hCoV-19/Canada/QC-1nKGZ-R8071952/2021-283982	2021-02-07	EPI_ISL_2821987
hCoV-19/Germany/un-RKI-I-068427/2021-359131	2021-03-20	EPI_ISL_1572839
hCoV-19/England/ALDP-15CC017/2021-408624	2021-05-24	EPI_ISL_2393581
hCoV-19/Italy/CAM-TIGEM-6316/2021-269167	2021-01-15	EPI_ISL_1424303
hCoV-19/Spain/CT-IBV-97007951/2020-746742	2020-10-07	EPI_ISL_654531
hCoV-19/England/ALDP-190F1B7/2021-684274	2021-07-11	EPI_ISL_2994257
hCoV-19/England/QEUH-B13087/2020-216885	2020-11-01	EPI_ISL_642354
hCoV-19/Brazil/SP-IB_103352/2021-720870	2021-05-11	EPI_ISL_2445085
hCoV-19/England/QEUH-1AF81FC/2021-793209	2021-08-04	EPI_ISL_3441485
hCoV-19/USA/TX-HMH-MCoV-20059/2021-375118	2021-01-02	EPI_ISL_1074498
hCoV-19/USA/TX-CDC-QDX26488452/2021-247587	2021-07-03	EPI_ISL_3114633
hCoV-19/Brazil/SP-FIOCRUZ-35076/2021-547597	2021-05-17	EPI_ISL_2731531
hCoV-19/Canada/AB-79765/2020-403409	2020-04-16	EPI_ISL_854498
hCoV-19/England/CAMC-B3469D/2020-746917	2020-11-05	EPI_ISL_659588
hCoV-19/England/QEUH-1876ED3/2021-593330	2021-07-05	EPI_ISL_2912304
hCoV-19/Denmark/DCGC-1852/2020-568395	2020-07-13	EPI_ISL_622607
hCoV-19/USA/WA-UW-21072454350/2021-615286	2021-07-24	EPI_ISL_3412184
hCoV-19/England/QEUH-1A51944/2021-431863	2021-07-28	EPI_ISL_3281810
hCoV-19/USA/TX-HMH-MCoV-12317/2020-841213	2020-09-25	EPI_ISL_790297
hCoV-19/USA/CA-CDPH-2000031941/2021-548454	2021-01-28	EPI_ISL_2797693
hCoV-19/Italy/EMR-158889-004-01/2021-807711	2021-05-00	EPI_ISL_2331439
hCoV-19/Scotland/QEUH-1697E74/2021-676783	2021-06-10	EPI_ISL_2640033
hCoV-19/Wales/PHWC-4CBF5B/2021-462929	2021-02-14	EPI_ISL_1053501
hCoV-19/Peru/LIM-INS-344/2020-199079	2020-05-20	EPI_ISL_1111242
hCoV-19/Sweden/SE00208306/2021-706457	2021-02-01	EPI_ISL_1200371
hCoV-19/England/HSLL-17F7B7A/2021-591503	2021-06-28	EPI_ISL_2829856
hCoV-19/England/ALDP-17D4900/2021-855511	2021-06-22	EPI_ISL_2805558
hCoV-19/USA/GA-CDC-STM-000040412/2021-379116	2021-03-19	EPI_ISL_1511995	Centers
hCoV-19/France/ARA-HCL021019083401/2021-200590	2021-01-27	EPI_ISL_1165993
hCoV-19/France/BRE-IPP15904/2021-514170	2021-07-09	EPI_ISL_3153402
hCoV-19/USA/NY-Wadsworth-21017148-01/2021-91946	2021-01-28	EPI_ISL_1397778
hCoV-19/Canada/BC-BCCDC-25208/2021-810272	2021-03-02	EPI_ISL_2522432
hCoV-19/England/MILK-1A721CD/2021-83498	2021-07-30	EPI_ISL_3360763
hCoV-19/Canada/BC-BCCDC-37360/2020-15477	2020-12-10	EPI_ISL_2499556
hCoV-19/England/MILK-B95E65/2020-218436	2020-11-14	EPI_ISL_675072
hCoV-19/England/NORT-1BCF342/2021-499864	2021-06-05	EPI_ISL_2623187
hCoV-19/Switzerland/BE-ETHZ-431226/2020-20910	2020-12-27	EPI_ISL_1004973
hCoV-19/England/ALDP-A6E31C/2020-744358	2020-10-15	EPI_ISL_607043
hCoV-19/Denmark/DCGC-149491/2021-703355	2021-08-08	EPI_ISL_3417574
hCoV-19/USA/TX-HMH-1926/2020-33805	2020-04-20	EPI_ISL_542905
hCoV-19/USA/NY-PRL-2021_0503_00H09/2021-187405	2021-04-30	EPI_ISL_2037169
hCoV-19/USA/CA-CSMC112/2020-824900	2020-04-02	EPI_ISL_475588
hCoV-19/USA/UT-UPHL-210814702845/2021-881637	2021-07-30	EPI_ISL_3450268
hCoV-19/Slovenia/116473/2020-196413	2020-10-02	EPI_ISL_2886697
hCoV-19/Austria/CeMM1754/2020-138576	2020-11-26	EPI_ISL_854135
hCoV-19/USA/CA-CDPH-3000009750/2021-637243	2021-02-08	EPI_ISL_2853841
hCoV-19/USA/CA-CDPH-2000026015/2021-166803	2021-01-14	EPI_ISL_3304171
hCoV-19/USA/OH-PLMI-H3MTC-02846/2021-872470	2021-07-00	EPI_ISL_3267428
hCoV-19/Sweden/20470344P/2021-595836	2021-06-24	EPI_ISL_2980530
hCoV-19/USA/MD-MDH-0039/2020-737058	2020-04-08	EPI_ISL_481282
hCoV-19/Canada/ABPHL-12995/2021-11767	2021-04-11	EPI_ISL_2170368
hCoV-19/Russia/SPE-RII-MH14650S/2021-181907	2021-02-14	EPI_ISL_1491701
hCoV-19/Japan/PG-17228/2020-641042	2020-12-06	EPI_ISL_1129189
hCoV-19/Slovenia/127739/2020-19953	2020-10-10	EPI_ISL_2886973
hCoV-19/Mexico/CMX-INER-0029/2020-578862	2020-04-06	EPI_ISL_837631
hCoV-19/Germany/NW-RKI-I-189925/2021-512936	2021-07-14	EPI_ISL_3121301
hCoV-19/Belgium/UZA-UA-24919359/2021-623641	2021-03-20	EPI_ISL_1524928	Labo
hCoV-19/Scotland/QEUH-1759192/2021-676976	2021-06-20	EPI_ISL_2702302
hCoV-19/Denmark/DCGC-11691/2020-836386	2020-10-26	EPI_ISL_671072
hCoV-19/Lithuania/LTU000_KUL_005181588/2021-875684	2021-07-23	EPI_ISL_3341226
hCoV-19/USA/NY-CUIMC-NP-3597/2020-103759	2020-11-23	EPI_ISL_2500579
hCoV-19/Australia/VIC12865/2020-722945	2020-07-28	EPI_ISL_2621571
hCoV-19/Scotland/QEUH-167D551/2021-146892	2021-06-08	EPI_ISL_2607788
hCoV-19/Netherlands/UT-RIVM-43748/2021-333965	2021-07-13	EPI_ISL_3057371
hCoV-19/India/MH-ICMR-NIV-INSACOG-GSEQ-812/2021-537201	2021-03-05	EPI_ISL_1704555
hCoV-19/USA/MO-MSPHL-000648/2020-447639	2020-04-23	EPI_ISL_1593931
hCoV-19/England/QEUH-182DB5C/2021-416460	2021-07-01	EPI_ISL_2865721
hCoV-19/England/QEUH-18CF1D2/2021-65994	2021-07-08	EPI_ISL_2973638
hCoV-19/USA/TX-HMH-MCoV-40873/2020-806663	2020-07-22	EPI_ISL_2224057
hCoV-19/Japan/PG-2812/2020-484578	2020-04-10	EPI_ISL_690939
hCoV-19/England/ALDP-17DF04C/2021-326683	2021-06-22	EPI_ISL_2813803
hCoV-19/England/MILK-157ACF6/2021-760489	2021-05-05	EPI_ISL_2137864
hCoV-19/Sweden/3482492513/2021-425917	2021-05-09	EPI_ISL_3156753
hCoV-19/USA/NY-PRL-2021_02_19_01M06/2021-285385	2021-02-17	EPI_ISL_2965261
hCoV-19/Switzerland/SH-ETHZ-33391114/2021-285176	2021-07-04	EPI_ISL_2938417
hCoV-19/Mexico/MOR-InDRE_FB13166_S1573/2021-273558	2021-04-07	EPI_ISL_1821145
hCoV-19/England/QEUH-96D080/2020-386273	2020-08-21	EPI_ISL_530704
hCoV-19/Belgium/UGent-1821/2021-728547	2021-02-05	EPI_ISL_1109880
hCoV-19/USA/AK-PHL8398/2021-716365	2021-04-20	EPI_ISL_1967905
hCoV-19/USA/CA-ALSR-6689/2021-375199	2021-01-20	EPI_ISL_1081524
hCoV-19/India/MH-NS2046/2021-505433	2021-04-09	EPI_ISL_2897725
hCoV-19/Japan/PG-6430/2020-484492	2020-07-13	EPI_ISL_689536
hCoV-19/Spain/VC-IBV-98004342/2020-746505	2020-03-25	EPI_ISL_654478
hCoV-19/England/MILK-184EDC8/2021-871275	2021-07-03	EPI_ISL_3250922
hCoV-19/Ireland/LK-NVRL-S21IRL36715/2021-510983	2021-07-02	EPI_ISL_3088215
hCoV-19/Spain/RI-IBV-99005905/2020-298372	2020-04-03	EPI_ISL_537443
hCoV-19/England/ALDP-1658844/2021-500012	2021-06-04	EPI_ISL_2570439
hCoV-19/Wales/PHWC-4A0FA7/2020-575325	2020-12-14	EPI_ISL_743603
hCoV-19/England/PLYM-17BE8A5/2021-326498	2021-06-26	EPI_ISL_2808227
hCoV-19/Finland/24SS6E1/2020-663939	2020-09-24	EPI_ISL_759839
hCoV-19/Japan/PG-2460/2020-395905	2020-04-12	EPI_ISL_686065
hCoV-19/England/QEUH-B7CE64/2020-130494	2020-11-14	EPI_ISL_674743
hCoV-19/India/MH-ACTREC-514/2020-308730	2020-08-19	EPI_ISL_700161
hCoV-19/Denmark/DCGC-26526/2021-577982	2021-01-04	EPI_ISL_817608
hCoV-19/England/ALDP-19D50CC/2021-690479	2021-07-21	EPI_ISL_3140778
hCoV-19/England/MILK-DB0406/2020-136488	2020-12-29	EPI_ISL_797149
hCoV-19/Denmark/DCGC-59124/2021-450708	2021-01-11	EPI_ISL_1867695
hCoV-19/Japan/PG-43187/2021-719686	2021-04-28	EPI_ISL_2337248
hCoV-19/USA/GA-UW-MAYO63/2020-208695	2020-03-20	EPI_ISL_501074
hCoV-19/Sweden/SE00427531/2021-362340	2021-04-14	EPI_ISL_1902729
hCoV-19/Japan/PG-17719/2020-199445	2020-12-20	EPI_ISL_1131568
hCoV-19/Canada/QC-HCLM-7056229186/2021-709711	2021-01-02	EPI_ISL_1404875
hCoV-19/Germany/NW-RKI-I-026901/2021-818318	2021-02-03	EPI_ISL_1157115
hCoV-19/Wales/PHWC-493EC8/2020-838865	2020-11-10	EPI_ISL_726036
hCoV-19/Thailand/Bangkok-CONI-0113/2020-206694	2020-03-11	EPI_ISL_455915
hCoV-19/France/HDF-100001685507/2021-448310	2021-02-00	EPI_ISL_1655674
hCoV-19/Japan/IC-0089/2020-742509	2020-07-15	EPI_ISL_591431
hCoV-19/England/QEUH-95F82F/2020-739297	2020-08-06	EPI_ISL_532533
hCoV-19/England/ALDP-11B29FF/2021-583049	2021-01-28	EPI_ISL_963887
hCoV-19/England/ALDP-15D4067/2021-143863	2021-05-27	EPI_ISL_2393239
hCoV-19/England/MILK-9C43E8/2020-476894	2020-09-09	EPI_ISL_566952
hCoV-19/France/ARA-HCL021115470701/2021-505071	2021-06-22	EPI_ISL_2893794
hCoV-19/Denmark/DCGC-43242/2021-197975	2021-02-08	EPI_ISL_1023534
hCoV-19/Peru/ANC-INS-084/2020-563386	2020-07-02	EPI_ISL_536483
hCoV-19/England/QEUH-1727D5D/2021-588902	2021-06-17	EPI_ISL_2703811
hCoV-19/England/ALDP-16527B6/2021-410872	2021-06-04	EPI_ISL_2538872
hCoV-19/Mexico/COL-InDRE_FB13480_S1895/2021-11548	2021-04-15	EPI_ISL_2158138
hCoV-19/England/ALDP-17CDBAA/2021-856011	2021-06-21	EPI_ISL_2806180
hCoV-19/Mexico/CMX-InDRE_217/2020-582155	2020-12-19	EPI_ISL_933694
hCoV-19/Sweden/15426315P/2021-18980	2021-03-17	EPI_ISL_2794765
hCoV-19/India/MH-ICMR-NIV-INSACOG-GSEQ-81/2021-801894	2021-02-17	EPI_ISL_1704367
hCoV-19/Australia/VIC9147/2020-565241	2020-08-21	EPI_ISL_565414
hCoV-19/Denmark/DCGC-14329/2020-750487	2020-11-30	EPI_ISL_711699
hCoV-19/Portugal/PT0237/2020-471015	2020-03-31	EPI_ISL_453951	Instituto
hCoV-19/Canada/Qc-HCLM-T60612969V/2020-797387	2020-08-06	EPI_ISL_1365886
hCoV-19/Australia/VIC4322/2020-385359	2020-07-16	EPI_ISL_519619
hCoV-19/Spain/CT-HUVH-98217/2020-402166	2020-08-31	EPI_ISL_824481
hCoV-19/USA/NC-SLPH-0029/2020-848209	2020-11-11	EPI_ISL_977508
hCoV-19/England/NORW-FA5DD/2020-662804	2020-12-06	EPI_ISL_725516
hCoV-19/England/MILK-15F4D4C/2021-144847	2021-05-31	EPI_ISL_2446863
hCoV-19/Scotland/QEUH-15BEA65/2021-497478	2021-05-24	EPI_ISL_2396516
hCoV-19/Netherlands/OV-RIVM-47931/2021-430679	2021-07-19	EPI_ISL_3258923
hCoV-19/Israel/CVL-5440/2021-708885	2021-02-07	EPI_ISL_1358864
hCoV-19/England/ALDP-16667CE/2021-852656	2021-06-06	EPI_ISL_2553170
hCoV-19/Denmark/DCGC-144919/2021-520473	2021-08-03	EPI_ISL_3279776
hCoV-19/Germany/RP-RKI-I-191703/2021-336522	2021-07-16	EPI_ISL_3122682
hCoV-19/Switzerland/GE-DIA-161341536601/2021-862627	2021-07-13	EPI_ISL_3049117
hCoV-19/England/QEUH-1B1FAD5/2021-440056	2021-08-07	EPI_ISL_3443936
hCoV-19/Spain/PV-IBV-000927/2020-470971	2020-03-27	EPI_ISL_452644
hCoV-19/USA/NJ-CDC-LC0095166/2021-512408	2021-07-03	EPI_ISL_3112302
hCoV-19/Denmark/DCGC-133250/2021-245209	2021-07-14	EPI_ISL_3053603
hCoV-19/England/BRBR-19EFBEC/2021-691670	2021-07-22	EPI_ISL_3169090
hCoV-19/Germany/HB-RKI-I-032064/2021-618359	2021-02-24	EPI_ISL_1216176
hCoV-19/USA/FL-CDC-ASC210153945/2021-769582	2021-06-24	EPI_ISL_2877672
hCoV-19/England/ALDP-168E599/2021-234925	2021-06-08	EPI_ISL_2605998
hCoV-19/Canada/AB-ABPHL-05514/2020-452978	2020-09-20	EPI_ISL_2164936
hCoV-19/Germany/BW-RKI-I-035806/2021-619720	2021-03-05	EPI_ISL_1281644
hCoV-19/Estonia/Cov10578/2021-811426	2021-03-18	EPI_ISL_2643243
hCoV-19/Netherlands/NB-EMC-573/2020-317057	2020-12-29	EPI_ISL_904621
hCoV-19/Turkey/HSGM-GF10659/2021-874484	2021-07-26	EPI_ISL_3317613
hCoV-19/USA/WA-UW75/2020-558146	2020-03-10	EPI_ISL_415603
hCoV-19/USA/TX-HMH-MCoV-19754/2020-753161	2020-11-29	EPI_ISL_784098
hCoV-19/USA/NY-Wadsworth-21026025-01/2021-1064	2021-02-21	EPI_ISL_1226738
hCoV-19/Canada/NS_61/2020-472380	2020-03-18	EPI_ISL_482477
hCoV-19/USA/TX-CDC-QDX26115918/2021-239867	2021-06-21	EPI_ISL_2869605
hCoV-19/USA/FL-CDC-STM-000055393/2021-115272	2021-04-12	EPI_ISL_1803551	Centers
hCoV-19/Mexico/CMX-INMEGEN-02-03-15/2021-727531	2021-01-30	EPI_ISL_1040624
hCoV-19/Peru/LIM-INS-465/2020-199118	2020-08-02	EPI_ISL_1111363
hCoV-19/England/BIRM-6CDCF/2020-846616	2020-12-03	EPI_ISL_918631
hCoV-19/Latvia/2103013043/2021-182861	2021-03-03	EPI_ISL_1590809
hCoV-19/England/ALDP-B8319E/2020-659613	2020-11-14	EPI_ISL_675609
hCoV-19/USA/FL-CDC-LC0090403/2021-67597	2021-07-03	EPI_ISL_3017161
hCoV-19/Canada/BC-BCCDC-7282/2020-221944	2020-10-00	EPI_ISL_740655
hCoV-19/India/MH-NS2126/2021-770208	2021-04-24	EPI_ISL_2897800
hCoV-19/India/CT-NIBMG-1931300363837/2021-765204	2021-05-29	EPI_ISL_2676140	National
hCoV-19/USA/MD-MDH-3326/2021-866761	2021-07-07	EPI_ISL_3152194
hCoV-19/Denmark/DCGC-38012/2021-52914	2021-01-25	EPI_ISL_929153
hCoV-19/England/QEUH-18F4CD3/2021-377940	2021-07-11	EPI_ISL_2995883
hCoV-19/England/QEUH-15D0E70/2021-232207	2021-05-26	EPI_ISL_2394383
hCoV-19/England/PLYM-183BE25/2021-681773	2021-07-02	EPI_ISL_2913598
hCoV-19/England/PHWC-PY3KG7/2021-785684	2021-07-25	EPI_ISL_3293846
hCoV-19/Italy/CAM-CRGS-452/2021-815116	2021-01-10	EPI_ISL_1013579
hCoV-19/Germany/SN-RKI-I-022625/2021-729789	2021-02-16	EPI_ISL_1152791
hCoV-19/England/ALDP-161BE4B/2021-280627	2021-06-02	EPI_ISL_2515960
hCoV-19/England/QEUH-1B1690E/2021-701217	2021-08-05	EPI_ISL_3381348
hCoV-19/England/ALDP-172FE16/2021-324352	2021-06-16	EPI_ISL_2702422
hCoV-19/USA/CA-CZB-19138/2020-54267	2020-12-04	EPI_ISL_979732
hCoV-19/USA/NY-PRL-2021_0514_00E14/2021-365669	2021-05-11	EPI_ISL_2235105
hCoV-19/France/HDF-100002647826/2021-539715	2021-04-00	EPI_ISL_1936753
hCoV-19/England/PHWC-PYMCI3/2021-681926	2021-06-27	EPI_ISL_2906190
hCoV-19/England/NORW-13D843C/2021-675217	2021-06-02	EPI_ISL_2519568
hCoV-19/England/ALDP-17769A6/2021-501375	2021-06-16	EPI_ISL_2717650
hCoV-19/England/QEUH-A008B3/2020-214121	2020-09-30	EPI_ISL_600332
hCoV-19/USA/WA-UW-4599/2020-297242	2020-03-29	EPI_ISL_515277
hCoV-19/England/ALDP-A2FBB5/2020-830694	2020-10-05	EPI_ISL_587161
hCoV-19/Lithuania/S21G155/2021-510405	2021-07-02	EPI_ISL_3060081
hCoV-19/USA/PA-CDC-QDX27053273/2021-788280	2021-07-19	EPI_ISL_3352722
hCoV-19/England/ALDP-15E3DD7/2021-586195	2021-05-27	EPI_ISL_2437428
hCoV-19/Netherlands/NB-EMC-425/2020-838616	2020-11-10	EPI_ISL_722610
hCoV-19/USA/OR-OHSU-0614/2020-827588	2020-06-13	EPI_ISL_525846
hCoV-19/Germany/SN-RKI-I-042814/2021-709051	2021-03-07	EPI_ISL_1350002
hCoV-19/Netherlands/GE-RIVM-45073/2021-601823	2021-07-12	EPI_ISL_3137145
hCoV-19/England/QEUH-18D003B/2021-154532	2021-07-09	EPI_ISL_2973471
hCoV-19/England/HSLL-1900EA0/2021-774469	2021-07-12	EPI_ISL_3043821
hCoV-19/Switzerland/BE-ETHZ-33515120/2021-609459	2021-07-17	EPI_ISL_3295662
hCoV-19/Denmark/DCGC-141188/2021-253887	2021-07-31	EPI_ISL_3240110
hCoV-19/Wales/PHWC-4AE880/2020-401756	2020-12-23	EPI_ISL_822421
hCoV-19/England/MILK-ACCF18/2020-304231	2020-10-21	EPI_ISL_634368
hCoV-19/USA/TX-HMH-MCoV-8619/2020-488470	2020-07-01	EPI_ISL_780656
hCoV-19/Denmark/DCGC-29879/2020-667109	2020-12-28	EPI_ISL_843926
hCoV-19/Germany/NI-RKI-I-019266/2021-111936	2021-02-11	EPI_ISL_1149428
hCoV-19/Japan/PG-22897/2021-357043	2021-01-23	EPI_ISL_1427567
hCoV-19/Scotland/QEUH-160F475/2021-145737	2021-06-02	EPI_ISL_2488037
hCoV-19/USA/AZ-ASPHL-3339/2021-54108	2021-01-04	EPI_ISL_978409
hCoV-19/Spain/AN-HUSC_144263341165/2020-407171	2020-12-01	EPI_ISL_981850
hCoV-19/Canada/BC-BCCDC-4285/2020-318851	2020-08-28	EPI_ISL_969375
hCoV-19/Belgium/Jessa_55-2104-000429/2021-847474	2021-01-26	EPI_ISL_940589	Jessa	Maes	Belgium
hCoV-19/England/ALDP-168E159/2021-146756	2021-06-09	EPI_ISL_2605798
hCoV-19/England/MILK-188C371/2021-772235	2021-07-05	EPI_ISL_2962967
hCoV-19/India/GJ-NCDC-NIV-INSACOG-240930/2021-276880	2021-03-31	EPI_ISL_2189590
hCoV-19/Sweden/SE00226702/2021-794477	2021-02-08	EPI_ISL_1197788
hCoV-19/USA/OH-CDC-2-3923962/2021-555200	2021-02-03	EPI_ISL_1226157
hCoV-19/England/MILK-9C20C5/2020-211872	2020-09-11	EPI_ISL_566421
hCoV-19/Slovenia/17-044478-KR/2021-785692	2021-07-30	EPI_ISL_3316906
hCoV-19/Sweden/SE00225900/2021-88622	2021-02-08	EPI_ISL_1197850
hCoV-19/England/BRBR-1840106/2021-241067	2021-07-01	EPI_ISL_2917646
hCoV-19/England/MILK-9A6EDC/2020-34862	2020-09-02	EPI_ISL_549962
hCoV-19/Croatia/HRV000_39/2021-640005	2021-02-05	EPI_ISL_1091223
hCoV-19/Denmark/DCGC-4834/2020-215379	2020-09-21	EPI_ISL_621519
hCoV-19/Germany/BW-RKI-I-011533/2021-641150	2021-01-19	EPI_ISL_1141663
hCoV-19/England/ALDP-15D438C/2021-850231	2021-05-27	EPI_ISL_2393161
hCoV-19/Switzerland/SH-ETHZ-400020/2020-750970	2020-12-04	EPI_ISL_729052
hCoV-19/USA/AZ-ASPHL-88/2020-369243	2020-04-02	EPI_ISL_2536975
hCoV-19/USA/NY-NYUMC102/2020-735205	2020-03-18	EPI_ISL_421714
hCoV-19/USA/CA-CZB-17387/2020-494608	2020-12-01	EPI_ISL_955555
hCoV-19/England/QEUH-9616A8/2020-651237	2020-08-02	EPI_ISL_537026
hCoV-19/Denmark/DCGC-144788/2021-432427	2021-08-02	EPI_ISL_3279649
hCoV-19/Spain/CT-IBV-98020282/2020-807065	2020-11-05	EPI_ISL_2271242
hCoV-19/Scotland/QEUH-1A81F3A/2021-171781	2021-07-29	EPI_ISL_3382332
hCoV-19/Aruba/AW-RIVM-29740/2021-231104	2021-04-22	EPI_ISL_1962940
hCoV-19/England/BHRT-24B6342/2020-636146	2020-11-12	EPI_ISL_2732139
hCoV-19/England/MILK-1AC5A66/2021-611555	2021-08-02	EPI_ISL_3337082
hCoV-19/Denmark/DCGC-42343/2021-197918	2021-02-08	EPI_ISL_1022621
hCoV-19/Brazil/SP-IB_110601/2021-191583	2021-05-21	EPI_ISL_2473775
hCoV-19/India/ILSGS00865/2021-713338	2021-03-05	EPI_ISL_1663452	Institute
hCoV-19/USA/AL-Jefferson-JFEQ/2020-756840	2020-11-27	EPI_ISL_883120
hCoV-19/Japan/PG-18041/2020-552420	2020-12-18	EPI_ISL_1131868
hCoV-19/USA/FL-CDC-STM-000040020/2021-555585	2021-03-18	EPI_ISL_1511924	Centers
hCoV-19/Latvia/1064/2020-2424	2020-10-03	EPI_ISL_1312575
hCoV-19/Wales/PHWC-PYSK5A/2021-780466	2021-07-20	EPI_ISL_3181744
hCoV-19/Iceland/5334/2020-401870	2020-09-19	EPI_ISL_829018
hCoV-19/England/MILK-19E8EAE/2021-868229	2021-07-23	EPI_ISL_3172293
hCoV-19/Italy/CAM-TIGEM-654/2020-664633	2020-03-29	EPI_ISL_778651
hCoV-19/England/MILK-18B1A50/2021-419300	2021-07-08	EPI_ISL_2962161
hCoV-19/Italy/CAM-TIGEM-2222/2021-198305	2021-00-00	EPI_ISL_1056906
hCoV-19/Germany/HH-RKI-I-183747/2021-237018	2021-06-12	EPI_ISL_2762176
hCoV-19/Denmark/DCGC-13604/2020-573750	2020-11-30	EPI_ISL_712904
hCoV-19/England/QEUH-B3FAA5/2020-217866	2020-11-08	EPI_ISL_658567
hCoV-19/England/ALDP-1656011/2021-675315	2021-06-04	EPI_ISL_2538974
hCoV-19/England/ALDP-1AFC50B/2021-701979	2021-08-05	EPI_ISL_3376998
hCoV-19/Japan/PG-18181/2020-817284	2020-12-19	EPI_ISL_1132005
hCoV-19/England/ALDP-15BF466/2021-673697	2021-05-22	EPI_ISL_2366357
hCoV-19/USA/MN-1578/2021-13196	2021-04-29	EPI_ISL_2294463
hCoV-19/England/ALDP-658FAC/2020-387940	2020-07-03	EPI_ISL_558027
hCoV-19/Ireland/KY-NVRL-e85IRL03759/2021-728307	2021-02-02	EPI_ISL_1092990
hCoV-19/USA/LA-CDC-QDX22523976/2021-819871	2021-02-26	EPI_ISL_1267135
hCoV-19/Germany/SN-RKI-I-183970/2021-18561	2021-06-08	EPI_ISL_2762431
hCoV-19/Netherlands/Friesland_36/2020-207149	2020-04-14	EPI_ISL_460851
hCoV-19/USA/NC-USAFSAM-S1274/2021-620934	2021-03-01	EPI_ISL_1373005
hCoV-19/Denmark/DCGC-147888/2021-789130	2021-08-06	EPI_ISL_3357590
hCoV-19/Netherlands/UT-RIVM-10428/2021-493533	2021-01-10	EPI_ISL_905322
hCoV-19/Denmark/DCGC-24099/2020-312389	2020-12-14	EPI_ISL_792938
hCoV-19/Japan/TKYS00379/2021-594528	2021-06-00	EPI_ISL_2956049
hCoV-19/Brazil/SP-FIOCRUZ-36026/2021-460682	2021-05-21	EPI_ISL_2835144
hCoV-19/Luxembourg/LNS0355250/2020-486775	2020-11-04	EPI_ISL_739762
hCoV-19/USA/NY-Wadsworth-21052651-01/2021-12982	2021-04-29	EPI_ISL_2274607
hCoV-19/Canada/BC-BCCDC-45409/2021-633788	2021-03-10	EPI_ISL_2527555
hCoV-19/USA/OR-OSPHL01407/2021-248758	2021-07-19	EPI_ISL_3133348
hCoV-19/Wales/PHWC-PYSU3U/2021-167302	2021-07-21	EPI_ISL_3297782
hCoV-19/Japan/PG-23002/2021-4263	2021-01-12	EPI_ISL_1428849
hCoV-19/Mexico/PUE_IBT_IMSS_1174/2021-102668	2021-05-01	EPI_ISL_2391522
hCoV-19/England/MILK-1A66900/2021-782994	2021-07-29	EPI_ISL_3249694
hCoV-19/England/MILK-18C8B17/2021-596741	2021-07-09	EPI_ISL_2999437
hCoV-19/Canada/ON-E7/2020-213375	2020-04-25	EPI_ISL_593487
hCoV-19/England/MILK-1AF0BAB/2021-612493	2021-08-04	EPI_ISL_3364083
hCoV-19/USA/NY-PRL-2021_04_01_00I09/2021-711235	2021-03-29	EPI_ISL_1472015
hCoV-19/Thailand/Bangkok-CONI-0133/2020-647866	2020-03-13	EPI_ISL_455927
hCoV-19/Denmark/DCGC-149366/2021-349087	2021-08-07	EPI_ISL_3384684
hCoV-19/Canada/Qc-HSE-5524136658/2020-92083	2020-10-07	EPI_ISL_1403159
hCoV-19/Denmark/DCGC-85147/2021-9291	2021-02-22	EPI_ISL_1894465
hCoV-19/India/WB-NCDC-02248/2020-470239	2020-03-28	EPI_ISL_435081
hCoV-19/USA/CA-CDC-FG-049223/2021-344760	2021-07-23	EPI_ISL_3300479
hCoV-19/Turkey/HSGM-B19268/2021-697665	2021-07-08	EPI_ISL_3316377
hCoV-19/USA/OH-GD-SID-21060305433/2021-16282	2021-06-03	EPI_ISL_2537263
hCoV-19/England/BRIS-1853F42/2020-208092	2020-04-27	EPI_ISL_492299
hCoV-19/Denmark/DCGC-8051/2020-303603	2020-10-26	EPI_ISL_617164
hCoV-19/Canada/MB-NML-17454/2021-359467	2021-02-12	EPI_ISL_1594196
hCoV-19/Brazil/RJ-UFRJ-57721/2020-384491	2020-05-27	EPI_ISL_492044
hCoV-19/Sweden/SE1410114312/2021-16671	2021-01-15	EPI_ISL_2583638
hCoV-19/Wales/ALDP-C48880/2020-399918	2020-12-13	EPI_ISL_767136
hCoV-19/Switzerland/ZH-ETHZ-521371/2020-354456	2020-11-30	EPI_ISL_1260501
hCoV-19/Denmark/DCGC-128967/2021-419954	2021-07-11	EPI_ISL_2992999
hCoV-19/USA/TX-HMH-MCoV-33842/2020-365562	2020-12-28	EPI_ISL_2201924
hCoV-19/Ghana/WACCBIP-GS273/2020-89844	2020-12-03	EPI_ISL_1255179
hCoV-19/India/DL-ILBS-1921M/2020-567460	2020-04-06	EPI_ISL_578697
hCoV-19/England/MILK-15EC907/2021-674178	2021-05-30	EPI_ISL_2436766
hCoV-19/Germany/SH-ChVir20297/2020-486240	2020-11-13	EPI_ISL_729636
hCoV-19/Singapore/3018/2021-871984	2021-07-29	EPI_ISL_3262057
hCoV-19/USA/NH-CDC-QDX24365522/2021-733529	2021-04-25	EPI_ISL_2140744
hCoV-19/England/PLYM-19DD9E7/2021-424393	2021-07-22	EPI_ISL_3124571
hCoV-19/Netherlands/NB-RIVM-19242/2021-622745	2021-03-12	EPI_ISL_1456631
hCoV-19/USA/NJ-CDC-LC0054039/2021-380523	2021-04-28	EPI_ISL_2044648
hCoV-19/Japan/PG-13649/2020-669760	2020-12-07	EPI_ISL_895313
hCoV-19/Turkey/HSGM-GF16225/2021-526151	2021-08-04	EPI_ISL_3400176
hCoV-19/Canada/AB-ABPHL-18160/2021-373435	2021-05-12	EPI_ISL_2940404
hCoV-19/England/ALDP-15B5AE6/2021-761670	2021-05-23	EPI_ISL_2353077
hCoV-19/Denmark/DCGC-126500/2021-65837	2021-07-10	EPI_ISL_2963861
hCoV-19/Denmark/DCGC-147012/2021-435438	2021-08-05	EPI_ISL_3340527
hCoV-19/England/ALDP-182250E/2021-504071	2021-06-29	EPI_ISL_2849472
hCoV-19/Switzerland/ZH-ETHZ-560494/2020-7591	2020-12-27	EPI_ISL_1682909
hCoV-19/England/ALDP-1B35277/2021-440677	2021-08-08	EPI_ISL_3440357
hCoV-19/England/QEUH-166546E/2021-322905	2021-06-07	EPI_ISL_2568065
hCoV-19/England/ALDP-1A3D35F/2021-782160	2021-07-26	EPI_ISL_3225340
hCoV-19/England/BRBR-1A9E76F/2021-256859	2021-08-01	EPI_ISL_3314351
hCoV-19/USA/IL-C21WGS0106/2021-182648	2021-03-22	EPI_ISL_1575002
hCoV-19/England/MILK-188C5A8/2021-242610	2021-07-06	EPI_ISL_2962950
hCoV-19/USA/WI-GMF-14585/2020-740461	2020-08-10	EPI_ISL_547681
hCoV-19/Canada/QC-L00255941/2020-197630	2020-04-30	EPI_ISL_1009145
hCoV-19/Wales/PHWC-49BC6C/2020-839343	2020-12-06	EPI_ISL_742451
hCoV-19/USA/NC-GCB-6B7299B88520467BAF9050755089EFA3/2021-189284	2021-03-03	EPI_ISL_2254566
hCoV-19/England/NORT-2A600A/2020-658235	2020-10-13	EPI_ISL_638580
hCoV-19/England/QEUH-10F04E6/2021-848667	2021-01-22	EPI_ISL_992124
hCoV-19/England/MILK-1B5951A/2021-881612	2021-08-09	EPI_ISL_3439814
hCoV-19/Spain/GA-CHUVI-34092354/2021-166552	2021-07-07	EPI_ISL_3266926
hCoV-19/Japan/PG-10354/2020-316245	2020-08-05	EPI_ISL_901079
hCoV-19/Brazil/SP-IB_100607/2021-186962	2021-04-04	EPI_ISL_1966617
hCoV-19/England/QEUH-15ABCA1/2021-584493	2021-05-21	EPI_ISL_2348374
hCoV-19/England/BRBR-1AE82B0/2021-171402	2021-08-04	EPI_ISL_3365032
hCoV-19/USA/CA-SEARCH-103209/2021-20427	2021-01-21	EPI_ISL_2920319
hCoV-19/USA/MN-MDH-7809/2021-367529	2021-04-14	EPI_ISL_2403709
hCoV-19/Denmark/DCGC-84838/2020-803347	2020-12-21	EPI_ISL_1894148
hCoV-19/England/MILK-15BD8E4/2021-320833	2021-05-25	EPI_ISL_2352868
hCoV-19/USA/IA-CDC-2-4523860/2021-260855	2021-06-04	EPI_ISL_3355076
hCoV-19/England/SHEF-C47B8/2020-559461	2020-04-21	EPI_ISL_453711
hCoV-19/Denmark/DCGC-31707/2021-314928	2021-01-11	EPI_ISL_856123
hCoV-19/USA/FL-CDC-LC0100292/2021-786726	2021-07-18	EPI_ISL_3330398
hCoV-19/Spain/AN-IBV-002908/2020-31042	2020-03-18	EPI_ISL_474869
hCoV-19/USA/NY-NYCPHL-002577/2021-847316	2021-01-19	EPI_ISL_937151
hCoV-19/Scotland/QEUH-1AFFD88/2021-613070	2021-08-05	EPI_ISL_3382119
hCoV-19/USA/AZ-TG974296/2021-334569	2021-06-28	EPI_ISL_3088715
hCoV-19/England/CAMC-B9A98D/2020-748135	2020-11-15	EPI_ISL_673390
hCoV-19/USA/CA-CDC-FG-039175/2021-681158	2021-06-29	EPI_ISL_2873666
hCoV-19/England/QEUH-1A9C3A9/2021-80170	2021-08-01	EPI_ISL_3313669
hCoV-19/USA/WA-UW-68876/2021-271334	2021-03-30	EPI_ISL_1601479
hCoV-19/England/MILK-18B5649/2021-418779	2021-07-08	EPI_ISL_2972774
hCoV-19/England/NORT-1BE42C2/2021-334167	2021-07-17	EPI_ISL_3078303
hCoV-19/Denmark/DCGC-4066/2020-479925	2020-09-14	EPI_ISL_622022
hCoV-19/England/ALDP-1A1FE25/2021-515735	2021-07-25	EPI_ISL_3202628
hCoV-19/France/CVL-IPP18012/2021-608884	2021-07-20	EPI_ISL_3306027
hCoV-19/England/QEUH-9B8F7A/2020-564043	2020-09-09	EPI_ISL_549662
hCoV-19/USA/OH-CDC-QDX21866708/2021-202026	2021-02-07	EPI_ISL_1090633
hCoV-19/Brazil/SP-2954/2021-17874	2021-03-10	EPI_ISL_2691099
hCoV-19/England/PLYM-19EABB4/2021-866692	2021-07-23	EPI_ISL_3139745
hCoV-19/England/BRBR-182CEEB/2021-65073	2021-06-30	EPI_ISL_2916781
hCoV-19/England/BRBR-1AE9D27/2021-611505	2021-08-03	EPI_ISL_3336839
hCoV-19/USA/WA-UW-2021040203651/2021-536242	2021-04-02	EPI_ISL_1620970
hCoV-19/Thailand/Bangkok-CONI-0300/2020-749287	2020-03-16	EPI_ISL_693373
hCoV-19/Switzerland/BS-UHB-42968473/2021-433247	2021-07-27	EPI_ISL_3303743
hCoV-19/Spain/IB-HUSE-00922/2021-323268	2021-06-10	EPI_ISL_2626132
hCoV-19/USA/CA-CDPH-2000045729/2021-372361	2021-04-22	EPI_ISL_2825926
hCoV-19/England/ALDP-FEC91F/2021-668499	2021-01-12	EPI_ISL_874165
hCoV-19/USA/CA-CZB-16135/2020-314594	2020-11-30	EPI_ISL_850149	Chan-Zuckerberg
hCoV-19/Scotland/QEUH-1A0C939/2021-75164	2021-07-25	EPI_ISL_3203995
hCoV-19/Turkey/HSGM-B3802/2021-289189	2021-03-30	EPI_ISL_2968370
hCoV-19/USA/NY-NYCPHL-001629/2020-313485	2020-12-07	EPI_ISL_823913
hCoV-19/Turkey/HSGM-GF11348/2021-874274	2021-07-28	EPI_ISL_3317803
hCoV-19/England/NORT-2A4E7B/2020-653323	2020-09-19	EPI_ISL_573411
hCoV-19/England/NORT-1BCD238/2021-192594	2021-06-01	EPI_ISL_2518737
hCoV-19/Japan/PG-32357/2021-9999	2021-03-17	EPI_ISL_1932149
hCoV-19/USA/UT-UPHL-2105994241/2021-189628	2021-01-22	EPI_ISL_2291422
hCoV-19/USA/VA-DCLS-0388/2020-824758	2020-04-18	EPI_ISL_467785
hCoV-19/USA/WA-UW-3601091/2020-813215	2020-05-30	EPI_ISL_2791065
hCoV-19/England/ALDP-17CC74D/2021-679240	2021-06-21	EPI_ISL_2804782
hCoV-19/Italy/EMR-249461-003-01/2021-430758	2021-07-20	EPI_ISL_3255383
hCoV-19/Switzerland/GE-ETHZ-230065/2020-826487	2020-08-05	EPI_ISL_516600
hCoV-19/Italy/EMR-C060-21-38/2021-432746	2021-08-05	EPI_ISL_3298199
hCoV-19/USA/FL-CDC-LC0014377/2021-202154	2021-02-09	EPI_ISL_1163045
hCoV-19/Canada/NS-NML-1684/2020-7421	2020-03-27	EPI_ISL_1666665
hCoV-19/England/MILK-15C885F/2021-497569	2021-05-27	EPI_ISL_2394929
hCoV-19/USA/TX-HMH-MCoV-16368/2020-488294	2020-11-02	EPI_ISL_786052
hCoV-19/Australia/VIC11634/2020-652815	2020-07-21	EPI_ISL_563439
hCoV-19/Japan/PG-7651/2020-218918	2020-08-09	EPI_ISL_686753
hCoV-19/Wales/QEUH-BA1C5D/2020-397526	2020-11-18	EPI_ISL_719961
hCoV-19/USA/NJ-CDC-ASC210040319/2021-733120	2021-04-01	EPI_ISL_1835045
hCoV-19/Switzerland/ZH-UZH-IMV-3ba49a93/2021-108651	2021-05-26	EPI_ISL_2918772
hCoV-19/Turkey/HSGM-FS4265/2021-703628	2021-08-07	EPI_ISL_3413686
hCoV-19/Brazil/SP-1806/2021-112481	2021-02-01	EPI_ISL_1171651
hCoV-19/England/CAMB-AB215B/2021-508454	2021-07-11	EPI_ISL_3000857
hCoV-19/Indonesia/PB-NIHRD-WGS08891/2021-690235	2021-04-28	EPI_ISL_3151653
hCoV-19/England/MILK-992899/2020-387320	2020-08-27	EPI_ISL_552129
hCoV-19/England/SHEF-10CDBDE/2021-52519	2021-01-14	EPI_ISL_924224
hCoV-19/USA/WI-WSLH-215770/2021-689721	2021-06-25	EPI_ISL_3131950
hCoV-19/Japan/PG-72062/2021-868375	2021-02-06	EPI_ISL_3200041
hCoV-19/England/MILK-C60B98/2020-576105	2020-12-13	EPI_ISL_769283
hCoV-19/Canada/QC-1nSKP-8143257290/2021-642203	2021-02-28	EPI_ISL_2969809
hCoV-19/USA/TX-HMH-MCoV-25561/2021-22254	2021-01-21	EPI_ISL_1080930
hCoV-19/Japan/PG-27191/2021-357778	2021-02-01	EPI_ISL_1431351
hCoV-19/Denmark/DCGC-27914/2020-578066	2020-12-14	EPI_ISL_815978
hCoV-19/USA/LA-CDC-LC0090107/2021-597592	2021-06-28	EPI_ISL_3017071
hCoV-19/Turkey/HSGM-B16127/2021-774921	2021-06-08	EPI_ISL_3063374
hCoV-19/Switzerland/AG-ETHZ-441130/2021-109070	2021-01-07	EPI_ISL_1004263
hCoV-19/USA/IN-INSPHL-00887/2021-713876	2021-04-09	EPI_ISL_1731703
hCoV-19/France/NAQ-HCL021018166401/2021-444195	2021-01-23	EPI_ISL_1359924
hCoV-19/USA/GA-CDC-MMB09431497/2021-439523	2021-07-21	EPI_ISL_3428484
hCoV-19/Russia/SPE-RII-MH14351S/2021-268008	2021-01-18	EPI_ISL_1372373
hCoV-19/India/MH-ICMR-NIV-INSAGOG-GSEQ-1249/2021-362918	2021-03-14	EPI_ISL_1928429
hCoV-19/England/PORT-2CFA67/2020-472858	2020-05-15	EPI_ISL_493620
hCoV-19/USA/TX-HMH-MCoV-13797/2020-312120	2020-08-17	EPI_ISL_788890
hCoV-19/France/PAC-IHU-10791_Illu1/2020-457713	2020-04-00	EPI_ISL_2596858
hCoV-19/France/BRE-IPP11303/2021-540271	2021-04-27	EPI_ISL_2030022
hCoV-19/England/ALDP-9E6CD6/2020-389294	2020-09-24	EPI_ISL_580326
hCoV-19/USA/OR-OHSU-3048/2020-571438	2020-09-30	EPI_ISL_667458
hCoV-19/Denmark/DCGC-27775/2020-666311	2020-12-21	EPI_ISL_815884
hCoV-19/Canada/BC-BCCDC-57541/2021-812264	2021-03-31	EPI_ISL_2718640
hCoV-19/England/PHWC-PY4WT4/2021-344443	2021-07-27	EPI_ISL_3294838
hCoV-19/England/MILK-163FB2C/2021-57939	2021-06-06	EPI_ISL_2540101
hCoV-19/England/ALDP-BC7D9A/2020-133177	2020-11-23	EPI_ISL_721415
hCoV-19/Japan/PG-30555/2021-363091	2021-03-18	EPI_ISL_1929665
hCoV-19/England/NORT-29D2F1/2020-384882	2020-05-03	EPI_ISL_499801
hCoV-19/USA/TN-QDX-4452/2020-317879	2020-08-12	EPI_ISL_937107
hCoV-19/USA/TX-HMH0439/2020-205614	2020-04-02	EPI_ISL_435022
hCoV-19/England/NORW-E75C4/2020-117924	2020-05-04	EPI_ISL_449053
hCoV-19/England/MILK-9F187A/2020-654537	2020-09-25	EPI_ISL_589664
hCoV-19/Netherlands/LI-RIVM-49541/2021-701678	2021-07-26	EPI_ISL_3390139
hCoV-19/England/RAND-1AE5541/2021-877480	2021-07-20	EPI_ISL_3366179
hCoV-19/England/ALDP-174C51E/2021-765413	2021-06-17	EPI_ISL_2702224
hCoV-19/England/ALDP-19484C8/2021-156823	2021-07-13	EPI_ISL_3051560
hCoV-19/England/ALDP-19BB0DB/2021-776684	2021-07-20	EPI_ISL_3106131
hCoV-19/England/PLYM-199109F/2021-776519	2021-07-19	EPI_ISL_3095973
hCoV-19/England/PHWC-PY6F19/2021-880342	2021-08-03	EPI_ISL_3423537
hCoV-19/Denmark/DCGC-127082/2021-330969	2021-07-10	EPI_ISL_2964333
hCoV-19/USA/CA-CDPH-2000018561/2021-636503	2021-01-09	EPI_ISL_2783407
hCoV-19/England/MILK-A7D74B/2020-38402	2020-10-11	EPI_ISL_606328
hCoV-19/Denmark/DCGC-123700/2021-62973	2021-07-01	EPI_ISL_2854581
hCoV-19/England/MILK-19D135E/2021-336476	2021-07-21	EPI_ISL_3125719
hCoV-19/Turkey/HSGM-B1678/2021-801718	2021-03-29	EPI_ISL_1678543
hCoV-19/USA/SC-MCRDPI_20_1414-T28/2020-549623	2020-07-21	EPI_ISL_2894786
hCoV-19/France/PDL-IPP00498/2021-491935	2021-01-09	EPI_ISL_872250
hCoV-19/Japan/PG-25521/2021-533676	2021-01-08	EPI_ISL_1427891
hCoV-19/USA/TX-HMH-MCoV-13912/2020-841527	2020-08-16	EPI_ISL_787204
hCoV-19/Germany/BE-ChVir-W1726-8250/2020-222912	2020-08-20	EPI_ISL_754013
hCoV-19/Italy/PA-IZSBM965-67/2021-444642	2021-03-18	EPI_ISL_1386130
hCoV-19/USA/IL-CDC-ASC210028084/2021-644491	2021-03-30	EPI_ISL_1702109
hCoV-19/USA/IL-CDC-ASC210030158/2021-452648	2021-04-21	EPI_ISL_2149633
hCoV-19/England/NORT-1BE232B/2021-861168	2021-07-09	EPI_ISL_3002020
hCoV-19/England/PLYM-15E9A07/2021-321161	2021-05-30	EPI_ISL_2436548
hCoV-19/Scotland/QEUH-17F531A/2021-503965	2021-06-28	EPI_ISL_2850773
hCoV-19/England/MILK-166EC03/2021-323344	2021-06-09	EPI_ISL_2570187
hCoV-19/Japan/IC-1427/2021-326635	2021-06-25	EPI_ISL_2828303
hCoV-19/Sweden/8228874130/2021-624505	2021-01-07	EPI_ISL_1619515
hCoV-19/Mexico/MEX-InDRE_FB20424_S4882/2021-254440	2021-07-01	EPI_ISL_3265378
hCoV-19/England/QEUH-1AC1A97/2021-611513	2021-08-02	EPI_ISL_3338341
hCoV-19/USA/WA-UW-3600514/2020-813187	2020-07-04	EPI_ISL_2791173
hCoV-19/USA/GA-CDC-QDX27052889/2021-347261	2021-07-20	EPI_ISL_3352530
hCoV-19/England/PHEC-31216F/2021-854606	2021-00-00	EPI_ISL_2743177
hCoV-19/Italy/LAZ-UCBM-140/2021-428379	2021-07-26	EPI_ISL_3229834
hCoV-19/Lithuania/LTU000_NMVRI55766/2021-6305	2021-03-21	EPI_ISL_1579539
hCoV-19/Brazil/RJ-LNN01393/2021-543754	2021-05-07	EPI_ISL_2385668
hCoV-19/Wales/MILK-9E037D/2020-213812	2020-09-20	EPI_ISL_601457
hCoV-19/Iceland/3820/2020-843117	2020-10-27	EPI_ISL_827516
hCoV-19/Japan/PG-22573/2021-357277	2021-01-11	EPI_ISL_1427254
hCoV-19/Lithuania/LTU000_NMVRI55868/2021-447462	2021-03-21	EPI_ISL_1579542
hCoV-19/Belgium/ZNA_21569366/2021-617148	2021-07-20	EPI_ISL_3451640
hCoV-19/England/BIRM-64EE2/2020-742740	2020-09-24	EPI_ISL_594529
hCoV-19/USA/PR-CDC-S469/2020-370717	2020-10-22	EPI_ISL_2688277
hCoV-19/Netherlands/ZuidHolland_74/2020-470485	2020-03-26	EPI_ISL_422942
hCoV-19/England/MILK-1A5A978/2021-519721	2021-07-27	EPI_ISL_3281748
hCoV-19/Australia/VIC-CBA4/2020-28752	2020-03-07	EPI_ISL_430064
hCoV-19/Australia/VIC7818/2020-299905	2020-07-26	EPI_ISL_564676
hCoV-19/USA/TX-HHD-210706KVI5917-6-30/2021-507374	2021-06-30	EPI_ISL_2968616
hCoV-19/England/ALDP-9E9C2E/2020-830597	2020-09-23	EPI_ISL_579970
hCoV-19/Spain/CT-IrsiCaixaM001RQ1D1/2021-727009	2021-01-22	EPI_ISL_1013039
hCoV-19/Denmark/DCGC-129973/2021-156073	2021-07-15	EPI_ISL_3028807
hCoV-19/Germany/BW-RKI-I-182342/2021-636263	2021-06-16	EPI_ISL_2760756
hCoV-19/Denmark/DCGC-10668/2020-395298	2020-11-02	EPI_ISL_670124
hCoV-19/England/NORW-13EEBD4/2021-775357	2021-07-07	EPI_ISL_3078587
hCoV-19/India/DL-MaxCov0025-CSIR-IGIB/2020-118458	2020-00-00	EPI_ISL_459927
hCoV-19/India/MH-ACTREC-145/2020-132307	2020-05-29	EPI_ISL_699801
hCoV-19/England/PLYM-194F582/2021-421331	2021-07-14	EPI_ISL_3042624
hCoV-19/England/MILK-18E4EB2/2021-155154	2021-07-09	EPI_ISL_2995046
hCoV-19/England/ALDP-9CDC6C/2020-388740	2020-09-16	EPI_ISL_566113
hCoV-19/USA/PA-VSP2417/2021-554702	2021-04-11	EPI_ISL_3022812
hCoV-19/USA/OH-CDC-QDX27053246/2021-82170	2021-07-18	EPI_ISL_3352624
hCoV-19/USA/WA-CDC-UW21073027396/2021-261869	2021-07-30	EPI_ISL_3411233
hCoV-19/USA/NY-Wadsworth-31786-01/2020-748143	2020-03-27	EPI_ISL_676779
hCoV-19/Canada/ABPHL-11177/2021-717786	2021-03-21	EPI_ISL_2168913
hCoV-19/England/QEUH-AD5B45/2020-745412	2020-10-26	EPI_ISL_634669
hCoV-19/Germany/NW-HHU-8545/2021-695937	2021-07-29	EPI_ISL_3266244
hCoV-19/Netherlands/OV-RIVM-13023/2021-374361	2021-02-01	EPI_ISL_1035574
hCoV-19/Chile/MA-257443/2020-465320	2020-11-24	EPI_ISL_1167907
hCoV-19/England/MILK-167F935/2021-851806	2021-06-09	EPI_ISL_2552073
hCoV-19/USA/RI-CDC-2-4331758/2021-292328	2021-04-24	EPI_ISL_2105113
hCoV-19/USA/ME-CDC-2-4121937/2021-114573	2021-03-20	EPI_ISL_1528363
hCoV-19/England/ALDP-C3AA03/2020-751007	2020-12-09	EPI_ISL_730707
hCoV-19/Brazil/SP-IB_100414/2021-98732	2021-03-29	EPI_ISL_1966435
hCoV-19/USA/IN-CDC-ASC210037695/2021-717385	2021-05-02	EPI_ISL_2148459
hCoV-19/Wales/PHWC-16A4E9/2020-386584	2020-09-06	EPI_ISL_535261
hCoV-19/Canada/BC-BCCDC-75371/2021-370513	2021-03-29	EPI_ISL_2655670
hCoV-19/Germany/HH-hpi-p2445/2020-135143	2020-04-21	EPI_ISL_775908
hCoV-19/England/ALDP-B23AC2/2020-746080	2020-11-04	EPI_ISL_646814
hCoV-19/Denmark/DCGC-147869/2021-877288	2021-08-06	EPI_ISL_3357572
hCoV-19/Denmark/DCGC-6782/2020-745002	2020-10-12	EPI_ISL_619478
hCoV-19/Scotland/QEUH-9DA7C5/2020-477659	2020-09-22	EPI_ISL_575381
hCoV-19/England/QEUH-BF0B34/2020-837971	2020-12-05	EPI_ISL_709005
hCoV-19/Suriname/SR-142/2021-103995	2021-03-28	EPI_ISL_2502444
hCoV-19/France/IDF-IPP2934/2020-724830	2020-03-18	EPI_ISL_2790841	National
hCoV-19/USA/AK-PHL7727/2021-623098	2021-03-24	EPI_ISL_1483664
hCoV-19/Netherlands/Friesland_21/2020-30240	2020-04-06	EPI_ISL_460643
hCoV-19/Switzerland/AG-ETHZ-481402/2021-374958	2021-01-04	EPI_ISL_1059458
hCoV-19/USA/MN-CDC-LC0015346/2021-555054	2021-02-09	EPI_ISL_1163089
hCoV-19/England/MILK-15BE986/2021-144296	2021-05-25	EPI_ISL_2366334
hCoV-19/Switzerland/BL-UHB-42189451/2020-651074	2020-03-13	EPI_ISL_528045
hCoV-19/England/ALDP-19CC9DC/2021-71517	2021-07-21	EPI_ISL_3107472
hCoV-19/cat/USA/AZ-21-004025-001/2021-726281	2021-01-29	EPI_ISL_2930561
hCoV-19/Sweden/01_SE100_21CS505736/2021-599387	2021-07-13	EPI_ISL_3085811
hCoV-19/Canada/ON-PHL-21-22304/2021-237928	2021-06-00	EPI_ISL_2823160
hCoV-19/USA/CO-CDC-QDX27248979/2021-349392	2021-07-25	EPI_ISL_3397042
hCoV-19/Canada/AB-ABPHL-19291/2021-461692	2021-05-14	EPI_ISL_2940503
hCoV-19/USA/NY-Wadsworth-21024793-01/2021-442253	2021-02-22	EPI_ISL_1226788
hCoV-19/Turkey/HSGM-GF2257/2021-342332	2021-07-15	EPI_ISL_3257147
hCoV-19/Italy/CAM-TIGEM-IZSM-COLLI-17140/2021-67419	2021-07-03	EPI_ISL_3014149	TIGEGrimaldi	Italy
hCoV-19/USA/CA-CDC-2-3975962/2021-466937	2021-02-19	EPI_ISL_1272875
hCoV-19/England/ALDP-A6E358/2020-832082	2020-10-15	EPI_ISL_607222
hCoV-19/Japan/PG-47781/2021-719479	2021-04-01	EPI_ISL_2329683
hCoV-19/Denmark/DCGC-148004/2021-83368	2021-08-06	EPI_ISL_3357702
hCoV-19/Canada/Qc-LSPQ-L00236394/2020-121801	2020-03-24	EPI_ISL_536126
hCoV-19/USA/CA-HLX-STM-000609902/2021-249559	2021-00-00	EPI_ISL_3148863
hCoV-19/Argentina/PAIS-G0283/2021-285175	2021-03-03	EPI_ISL_2940246
hCoV-19/Wales/PHWC-4C15EA/2021-759261	2021-01-27	EPI_ISL_952086
hCoV-19/England/ALDP-1A6EBC6/2021-431420	2021-07-29	EPI_ISL_3284692
hCoV-19/Mexico/MOR-InDRE_F12113_S1260/2021-536544	2021-03-22	EPI_ISL_1651273
hCoV-19/France/NAQ-HCL021133742901/2021-260230	2021-07-20	EPI_ISL_3382808
hCoV-19/Sweden/7311300011/2021-447961	2021-02-15	EPI_ISL_1619714
hCoV-19/Wales/PHWC-4B17C9/2020-226340	2020-12-30	EPI_ISL_840628
hCoV-19/England/PHEC-313E67/2021-325268	2021-00-00	EPI_ISL_2743511
hCoV-19/USA/TX-HMH-2038/2020-475647	2020-05-09	EPI_ISL_545078
hCoV-19/England/CAMB-1B93C0/2020-129376	2020-11-03	EPI_ISL_651705
hCoV-19/England/QEUH-9E426D/2020-742380	2020-09-22	EPI_ISL_579811
hCoV-19/USA/CA-SEARCH-104622/2021-519333	2021-07-15	EPI_ISL_3261438
hCoV-19/Israel/2089863/2020-647177	2020-04-01	EPI_ISL_447360
hCoV-19/Mexico/SON-InDRE_FB19282_S4579/2021-861893	2021-06-24	EPI_ISL_3033432
hCoV-19/England/MILK-1892387/2021-682782	2021-07-01	EPI_ISL_2936010
hCoV-19/Canada/Qc-JEW-Q9193142/2020-843070	2020-05-19	EPI_ISL_826237
hCoV-19/England/QEUH-1A96B6B/2021-522753	2021-07-31	EPI_ISL_3312221
hCoV-19/England/MILK-18DD4E7/2021-243538	2021-07-09	EPI_ISL_2998452
hCoV-19/Denmark/DCGC-53343/2021-97486	2021-03-22	EPI_ISL_1861397
hCoV-19/England/ALDP-19E8248/2021-162231	2021-07-20	EPI_ISL_3172546
hCoV-19/Wales/PHWC-PYG3Z1/2021-413160	2021-06-10	EPI_ISL_2707680
hCoV-19/England/QEUH-1B5D570/2021-87347	2021-08-10	EPI_ISL_3436205
hCoV-19/England/BRIS-129905/2020-470987	2020-03-31	EPI_ISL_458440
hCoV-19/Sweden/20-08332/2020-469749	2020-03-20	EPI_ISL_429127
hCoV-19/England/ALDP-1AA80B2/2021-613264	2021-08-01	EPI_ISL_3380275
hCoV-19/USA/CA-CDPH-2000034032/2021-19070	2021-01-28	EPI_ISL_2797019
hCoV-19/England/QEUH-CC8EB3/2020-312327	2020-12-21	EPI_ISL_781913
hCoV-19/USA/GA-CDC-MMB09496008/2021-351509	2021-07-28	EPI_ISL_3428565
hCoV-19/Denmark/DCGC-10315/2020-571282	2020-11-02	EPI_ISL_669645
hCoV-19/USA/FL-CDC-ASC210160661/2021-257641	2021-07-18	EPI_ISL_3325301
hCoV-19/Philippines/PH-PGC-02150/2021-717545	2021-01-08	EPI_ISL_2154903
hCoV-19/Wales/PHWC-4C44DB/2021-54929	2021-01-30	EPI_ISL_999742
hCoV-19/England/MILK-1AD094D/2021-699640	2021-08-03	EPI_ISL_3337593
hCoV-19/Norway/15523/2021-602240	2021-07-09	EPI_ISL_3152699
hCoV-19/Belgium/ULG-11700/2021-847840	2021-01-20	EPI_ISL_965466
hCoV-19/England/MILK-1A3913B/2021-252069	2021-07-27	EPI_ISL_3226392
hCoV-19/Wales/PHWC-PYHIOZ/2021-432616	2021-07-28	EPI_ISL_3296411
hCoV-19/England/ALDP-17D26ED/2021-767125	2021-06-22	EPI_ISL_2804562
hCoV-19/Denmark/DCGC-130017/2021-332571	2021-07-16	EPI_ISL_3028849
hCoV-19/England/ALDP-15EA82A/2021-409866	2021-05-28	EPI_ISL_2437828
hCoV-19/Wales/PHWC-15E178/2020-383924	2020-05-13	EPI_ISL_472798
hCoV-19/Netherlands/ZH-RIVM-44080/2021-421852	2021-07-06	EPI_ISL_3057703
hCoV-19/Scotland/EDB6136/2020-295801	2020-05-14	EPI_ISL_473880
hCoV-19/Denmark/DCGC-150055/2021-615180	2021-08-08	EPI_ISL_3418132
hCoV-19/Netherlands/UT-RIVM-11468/2021-109350	2021-01-24	EPI_ISL_1014406
hCoV-19/Spain/AS-252159524/2021-870825	2021-06-30	EPI_ISL_3239906
hCoV-19/USA/CA-CDC-FG-058682/2021-788328	2021-08-02	EPI_ISL_3350145
hCoV-19/Ireland/LK-NVRL-78IRL69435/2020-310453	2020-11-22	EPI_ISL_752540
hCoV-19/Italy/LAZ-IFO-07083069/2021-112994	2021-07-08	EPI_ISL_2985177
hCoV-19/Turkey/HSGM-GF2407/2021-872032	2021-07-15	EPI_ISL_3257288
hCoV-19/Scotland/QEUH-196ACD7/2021-335338	2021-07-16	EPI_ISL_3097964
hCoV-19/Japan/PG-4496/2020-131295	2020-07-23	EPI_ISL_692719
hCoV-19/England/ALDP-B1BCC7/2020-128640	2020-10-31	EPI_ISL_646097
hCoV-19/Denmark/DCGC-13182/2020-220640	2020-11-30	EPI_ISL_712325
hCoV-19/England/TFCI-26FC663/2020-489624	2020-12-19	EPI_ISL_814613
hCoV-19/Switzerland/FR-ETHZ-110474/2020-29858	2020-04-06	EPI_ISL_451889
hCoV-19/England/PLYM-1809AC2/2021-62792	2021-06-29	EPI_ISL_2847701
hCoV-19/Scotland/QEUH-17D9EDF/2021-151138	2021-06-26	EPI_ISL_2853104
hCoV-19/England/MILK-17C1854/2021-590822	2021-06-26	EPI_ISL_2806726
hCoV-19/England/ALDP-C6B5AE/2020-225383	2020-12-14	EPI_ISL_820619
hCoV-19/Japan/PG-18508/2021-464326	2021-01-04	EPI_ISL_1127361
hCoV-19/England/QEUH-9F4EDF/2020-389923	2020-09-25	EPI_ISL_588406
hCoV-19/Germany/un-RKI-I-138032/2021-495888	2021-05-07	EPI_ISL_2122726
hCoV-19/England/ALDP-8B672A/2020-387520	2020-06-29	EPI_ISL_557072
hCoV-19/Belgium/UZA-UA-1530/2021-495792	2021-01-10	EPI_ISL_940767
hCoV-19/Singapore/1799/2021-113140	2021-07-07	EPI_ISL_3007540
hCoV-19/Japan/PG-29822/2021-275502	2021-03-11	EPI_ISL_2014982
hCoV-19/Denmark/DCGC-17300/2020-222174	2020-12-14	EPI_ISL_750889
hCoV-19/USA/MI-CDC-QDX27212222/2021-790532	2021-07-24	EPI_ISL_3396971
hCoV-19/USA/CA-CDC-ASC210157607/2021-262793	2021-07-15	EPI_ISL_3430060
hCoV-19/Wales/ALDP-94C746/2020-475811	2020-06-15	EPI_ISL_555928
hCoV-19/England/ALDP-924A1E/2020-652544	2020-06-23	EPI_ISL_551542
hCoV-19/Netherlands/ZH-RIVM-49700/2021-525343	2021-07-26	EPI_ISL_3390274
hCoV-19/England/ALDP-1143AF0/2021-406046	2021-01-20	EPI_ISL_939604
hCoV-19/USA/MD-CDC-2-4068579/2020-789384	2020-12-30	EPI_ISL_3354399
hCoV-19/USA/WA-CDC-UW21042894346/2021-468689	2021-04-28	EPI_ISL_2086415
hCoV-19/Russia/SVE-RII-MH1715S/2020-566994	2020-09-17	EPI_ISL_602352
hCoV-19/England/MILK-179F2F7/2021-679444	2021-06-23	EPI_ISL_2809338
hCoV-19/Singapore/2678/2021-338743	2021-07-28	EPI_ISL_3188706
hCoV-19/Slovenia/3641/2020-193751	2020-03-14	EPI_ISL_2643825
hCoV-19/USA/OR-CDC-ASC210033168/2021-204002	2021-04-26	EPI_ISL_2089783
hCoV-19/Portugal/PT13486/2021-167475	2021-07-23	EPI_ISL_3307385
hCoV-19/Sweden/SUS0000291/2021-708512	2021-03-09	EPI_ISL_1315437
hCoV-19/France/ARA-HCL021126592901/2021-72066	2021-07-09	EPI_ISL_3130494
hCoV-19/Sweden/SE00596418/2021-337862	2021-07-05	EPI_ISL_3157556
hCoV-19/England/HSLL-18B0787/2021-154276	2021-07-08	EPI_ISL_2962270
hCoV-19/USA/NY-PRL-2021_03_31_00G12/2021-181654	2021-03-28	EPI_ISL_1471625
hCoV-19/India/TG-CCMB-CIA3672/2021-500458	2021-05-18	EPI_ISL_2661372
hCoV-19/Japan/OPHO-Hb6-36/2021-514799	2021-07-00	EPI_ISL_3162315
hCoV-19/England/HSLL-17D1F10/2021-325633	2021-06-26	EPI_ISL_2804488
hCoV-19/England/ALDP-180B107/2021-327533	2021-06-29	EPI_ISL_2849208
hCoV-19/England/BHRT-24B50B5/2020-812454	2020-10-23	EPI_ISL_2731987
hCoV-19/USA/MI-MDHHS-SC20431/2020-118116	2020-03-19	EPI_ISL_452305
hCoV-19/England/QEUH-1954A8B/2021-862856	2021-07-15	EPI_ISL_3050933
hCoV-19/Slovenia/17-043955-KR/2021-786004	2021-07-27	EPI_ISL_3316863
hCoV-19/Italy/CAL-TIGEM-IZSM-COLLI-11700/2021-629052	2021-00-00	EPI_ISL_2137636
hCoV-19/Spain/MD-IBV-99021049/2020-281807	2020-09-24	EPI_ISL_2627427
hCoV-19/England/PLYM-199AE32/2021-868814	2021-07-19	EPI_ISL_3202762
hCoV-19/England/BRIS-132D2B/2020-474007	2020-06-16	EPI_ISL_511968
hCoV-19/Scotland/QEUH-17C60EE/2021-679529	2021-06-26	EPI_ISL_2814718
hCoV-19/Canada/ON-PHL-20-03942/2020-91054	2020-11-00	EPI_ISL_1335171
hCoV-19/England/MILK-19050A5/2021-66647	2021-07-12	EPI_ISL_2994713
hCoV-19/Turkey/HSGM-B13673/2021-638200	2021-05-25	EPI_ISL_2936690
hCoV-19/USA/WI-UW-4839/2020-366042	2020-09-16	EPI_ISL_2294915
hCoV-19/USA/NV-CDC-QDX26532038/2021-70817	2021-07-07	EPI_ISL_3114265
hCoV-19/Australia/VIC2307/2020-297380	2020-06-16	EPI_ISL_522028
hCoV-19/Australia/VIC5180/2020-826823	2020-07-12	EPI_ISL_519950
hCoV-19/USA/CA-SCCPHD-UC136/2020-558686	2020-03-07	EPI_ISL_435615
hCoV-19/Ireland/D-NVRL-S21IRL00111493/2021-871201	2021-07-17	EPI_ISL_3253036
hCoV-19/England/MILK-1A8DF2F/2021-787490	2021-07-31	EPI_ISL_3312004
hCoV-19/Brazil/RJ-FIOCRUZ-30013/2021-27896	2021-06-16	EPI_ISL_3045490
hCoV-19/Japan/PG-17524/2021-376064	2021-01-11	EPI_ISL_1131442
hCoV-19/Turkey/HSGM-FS1135/2021-173532	2021-08-05	EPI_ISL_3406347
hCoV-19/England/MILK-195006F/2021-332588	2021-07-15	EPI_ISL_3042213
hCoV-19/Denmark/DCGC-133586/2021-69190	2021-07-20	EPI_ISL_3072472
hCoV-19/England/QEUH-19C644A/2021-159714	2021-07-20	EPI_ISL_3125045
hCoV-19/Scotland/QEUH-18991E0/2021-860354	2021-07-05	EPI_ISL_2974790
hCoV-19/England/QEUH-19D00C1/2021-777338	2021-07-22	EPI_ISL_3125745
hCoV-19/Japan/PG-68495/2021-74270	2021-01-07	EPI_ISL_3191968
hCoV-19/Portugal/PT10987/2021-240826	2021-06-26	EPI_ISL_2895455	Instituto
hCoV-19/USA/WA-UW-12027/2020-208702	2020-06-24	EPI_ISL_501106
hCoV-19/Germany/HH-hpi-p2473/2020-46734	2020-06-19	EPI_ISL_776531
hCoV-19/Canada/QC-1nIOU-A6071814_2/2021-75071	2021-02-07	EPI_ISL_3207706
hCoV-19/USA/TX-CDC-ASC210161346/2021-434203	2021-07-20	EPI_ISL_3325042
hCoV-19/Latvia/338/2021-794900	2021-01-25	EPI_ISL_1219161	Latvian
hCoV-19/Turkey/HSGM-B2200b/2021-806395	2021-03-30	EPI_ISL_2202394
hCoV-19/USA/ID-BVAMC-740969/2021-778879	2021-07-18	EPI_ISL_3156527
hCoV-19/Brazil/SP-IB_102439/2021-13868	2021-03-23	EPI_ISL_2345477
hCoV-19/England/PLYM-1AA9D50/2021-168705	2021-08-02	EPI_ISL_3309510
hCoV-19/England/CAMC-B0951C/2020-659725	2020-10-30	EPI_ISL_673095
hCoV-19/Turkey/HSGM-GF16494/2021-790846	2021-08-04	EPI_ISL_3400445
hCoV-19/USA/NH-CDC-LC0017181/2021-25700	2021-02-12	EPI_ISL_1160983
hCoV-19/Canada/MB-NML-3077/2020-1615	2020-11-25	EPI_ISL_1257949
hCoV-19/Sweden/SE1410326285/2021-808853	2021-02-12	EPI_ISL_2409603
hCoV-19/Brazil/MA-FIOCRUZ-11446/2021-358449	2021-01-30	EPI_ISL_1465217
hCoV-19/England/RAND-19430BA/2021-861998	2021-07-09	EPI_ISL_3042009
hCoV-19/Switzerland/ZH-ETHZ-530211/2020-179651	2020-11-12	EPI_ISL_1361469
hCoV-19/England/ALDP-A94483/2020-832799	2020-10-20	EPI_ISL_624757
hCoV-19/Mexico/CHH_INER_IMSS_00417/2021-182934	2021-03-14	EPI_ISL_1585425
hCoV-19/Germany/BE-ChVir-LB-210326-8319/2021-98801	2021-03-17	EPI_ISL_1982595
hCoV-19/Sweden/1907337963/2021-277145	2021-02-19	EPI_ISL_2210611
hCoV-19/England/PLYM-1A19E2B/2021-342227	2021-07-25	EPI_ISL_3250245
hCoV-19/England/ALDP-1893122/2021-241732	2021-07-04	EPI_ISL_2936807
hCoV-19/England/PHEC-3294A8/2021-413560	2021-06-21	EPI_ISL_2747987
hCoV-19/England/MILK-15672DC/2021-760526	2021-05-07	EPI_ISL_2121230
hCoV-19/Wales/PHWC-4B76C6/2020-403678	2020-12-04	EPI_ISL_867200
hCoV-19/Germany/BW-RKI-I-186022/2021-594749	2021-07-03	EPI_ISL_2956201
hCoV-19/England/MILK-183658F/2021-417813	2021-07-01	EPI_ISL_2918377
hCoV-19/Japan/PG-0052/2020-207636	2020-03-05	EPI_ISL_479815
hCoV-19/Canada/BC-BCCDC-37127/2021-280230	2021-01-12	EPI_ISL_2499388
hCoV-19/England/PLYM-1A266BA/2021-603325	2021-07-26	EPI_ISL_3167517
hCoV-19/India/AS-1828300199689/2021-457040	2021-04-12	EPI_ISL_2502314	National
hCoV-19/Uganda/UG470/2021-584184	2021-04-21	EPI_ISL_1970568
hCoV-19/Turkey/HSGM-FS5892/2021-791567	2021-08-07	EPI_ISL_3415300
hCoV-19/USA/NY-Wadsworth-21035997-01/2021-711192	2021-03-19	EPI_ISL_1482418
hCoV-19/England/HSLL-17A44CC/2021-237182	2021-06-24	EPI_ISL_2766360
hCoV-19/USA/TX-HHD-04072308/2021-359263	2021-04-01	EPI_ISL_1576849
hCoV-19/Nigeria/CV918/2021-89701	2021-01-09	EPI_ISL_1242026
hCoV-19/USA/IN-CDC-LC0004005/2021-139367	2021-01-02	EPI_ISL_886877	Genomics
hCoV-19/USA/RI-CDC-LC0037411/2021-820648	2021-03-29	EPI_ISL_1610662
hCoV-19/England/MILK-9E3064/2020-565421	2020-09-21	EPI_ISL_581246
hCoV-19/USA/CA-CDPH-2000039440/2021-459848	2021-02-17	EPI_ISL_2778376
hCoV-19/Denmark/DCGC-15890/2020-44637	2020-11-23	EPI_ISL_714087
hCoV-19/England/PLYM-199AF8A/2021-74850	2021-07-19	EPI_ISL_3202773
hCoV-19/India/GJ-ICMR-NIV-INSACOG-GSEQ-458/2021-7716	2021-02-26	EPI_ISL_1704159
hCoV-19/Japan/PG-29632/2021-98216	2021-02-16	EPI_ISL_1928072
hCoV-19/USA/UT-UPHL-2105068353/2021-365967	2021-04-28	EPI_ISL_2284707
hCoV-19/England/LEED-2A941A/2020-122101	2020-04-14	EPI_ISL_538831
hCoV-19/England/ALDP-19C80BD/2021-865114	2021-07-16	EPI_ISL_3108117
hCoV-19/England/BRBR-1B1251D/2021-440229	2021-08-06	EPI_ISL_3445411
hCoV-19/Wales/PHWC-4BB1C1/2021-52655	2021-01-14	EPI_ISL_922460
hCoV-19/USA/AZ-CDC-STM-000071508/2021-454584	2021-05-08	EPI_ISL_2320917	Centers
hCoV-19/Denmark/DCGC-4789/2020-303968	2020-09-21	EPI_ISL_621399
hCoV-19/Switzerland/SO-ETHZ-501261/2020-640428	2020-11-07	EPI_ISL_1119697
hCoV-19/England/MILK-158F933/2021-584788	2021-05-17	EPI_ISL_2236303
hCoV-19/Canada/ON-PHL-20-01730/2020-617744	2020-05-00	EPI_ISL_1183557
hCoV-19/England/CAMB-7AEE9/2020-28879	2020-04-09	EPI_ISL_433891
hCoV-19/Scotland/QEUH-17B4678/2021-855678	2021-06-23	EPI_ISL_2808849
hCoV-19/USA/NY-Wadsworth-21036716-01/2021-447495	2021-03-24	EPI_ISL_1580737
hCoV-19/Brazil/RJ-LNN04319/2021-429791	2021-07-12	EPI_ISL_3245459
hCoV-19/Spain/CT-HUVH-05858/2020-137560	2020-10-26	EPI_ISL_825339
hCoV-19/Turkey/HSGM-FS2127/2021-173270	2021-08-06	EPI_ISL_3405134
hCoV-19/USA/CA-IGI-0700/2020-836633	2020-08-03	EPI_ISL_677875
hCoV-19/USA/UT-UPHL-210721827973/2021-343014	2021-06-29	EPI_ISL_3270025
hCoV-19/Scotland/QEUH-179A960/2021-590889	2021-06-23	EPI_ISL_2809816
hCoV-19/England/PLYM-1823725/2021-63547	2021-07-01	EPI_ISL_2866378
hCoV-19/USA/NY-MSHSPSP-PV25667/2020-802021	2020-12-27	EPI_ISL_1708815
hCoV-19/England/QEUH-AD2FA6/2020-392816	2020-10-26	EPI_ISL_629941
hCoV-19/Germany/un-RKI-I-064791/2021-535599	2021-03-11	EPI_ISL_1570075
hCoV-19/Scotland/QEUH-18047FD/2021-151349	2021-06-29	EPI_ISL_2850227
hCoV-19/USA/AZ-CDC-QDX22554300/2021-555159	2021-02-28	EPI_ISL_1291017
hCoV-19/England/ALDP-1611E18/2021-674283	2021-06-01	EPI_ISL_2468204
hCoV-19/USA/TX-CDC-LC0104197/2021-257487	2021-07-08	EPI_ISL_3330677
hCoV-19/Bangladesh/BCSIR-AFIP-35/2021-183019	2021-04-07	EPI_ISL_1595842
hCoV-19/Lithuania/LTU000_VULSK_210512121264/2021-14872	2021-05-12	EPI_ISL_2428383
hCoV-19/Finland/HUS-41-87/2021-54349	2021-01-19	EPI_ISL_995998
hCoV-19/England/QEUH-C5BA84/2020-223207	2020-12-14	EPI_ISL_769413
hCoV-19/Japan/PG-15586/2020-845426	2020-08-31	EPI_ISL_894402
hCoV-19/England/ALDP-1846ECD/2021-64300	2021-06-30	EPI_ISL_2916536
hCoV-19/England/ALDP-BB9A67/2020-749730	2020-11-20	EPI_ISL_702903
hCoV-19/England/ALDP-17AA02C/2021-60439	2021-06-22	EPI_ISL_2767055
hCoV-19/USA/NJ-CDC-LC00001321/2020-845468	2020-12-27	EPI_ISL_888224
hCoV-19/England/ALDP-162354B/2021-57099	2021-06-02	EPI_ISL_2487190
hCoV-19/Netherlands/LI-RIVM-46391/2021-690092	2021-07-14	EPI_ISL_3138466
hCoV-19/USA/OR-CGRB-072520-062/2020-20908	2020-07-25	EPI_ISL_1004203
hCoV-19/Finland/8979/2021-72334	2021-06-22	EPI_ISL_3135741
hCoV-19/Japan/PG-38518/2021-454822	2021-03-28	EPI_ISL_2327725
hCoV-19/England/MILK-1658E06/2021-323245	2021-06-08	EPI_ISL_2570339
hCoV-19/USA/TX-HMH-MCoV-8955/2020-135649	2020-07-02	EPI_ISL_780855
hCoV-19/USA/TX-HMH-MCoV-17931/2020-529933	2020-11-14	EPI_ISL_1203642
hCoV-19/Russia/SPE-RII-19109V/2020-121554	2020-06-01	EPI_ISL_524023
hCoV-19/USA/CA-SC210469/2021-358659	2021-02-11	EPI_ISL_1508981
hCoV-19/Japan/PG-10239/2020-669518	2020-09-22	EPI_ISL_900968
hCoV-19/USA/VT-CDCBI-CRSP_01578/2021-116237	2021-03-19	EPI_ISL_1516466
hCoV-19/Scotland/QEUH-1660B22/2021-58759	2021-06-07	EPI_ISL_2607287
hCoV-19/Lithuania/MR-LUHS-Eilnr235073/2020-311669	2020-12-17	EPI_ISL_770502
hCoV-19/USA/NJ-CDC-LC0090809/2021-67625	2021-06-30	EPI_ISL_3017389
hCoV-19/Italy/LOM-Policlinico_Milano_87682129/2021-458203	2021-04-27	EPI_ISL_2620954
hCoV-19/France/IDF_PSL_164/2020-815241	2020-03-08	EPI_ISL_1015049
hCoV-19/Chile/AN-116610/2021-339857	2021-06-21	EPI_ISL_3220101
hCoV-19/England/BRBR-1826D6C/2021-504622	2021-06-30	EPI_ISL_2867089
hCoV-19/Spain/CT-HUB01363/2021-332480	2021-07-06	EPI_ISL_3030559
hCoV-19/USA/NJ-CDC-LC0043293/2021-203093	2021-04-09	EPI_ISL_1684244
hCoV-19/USA/TX-HMH-1825/2020-386841	2020-05-12	EPI_ISL_542866
hCoV-19/England/MILK-19FAE5E/2021-338780	2021-07-24	EPI_ISL_3171782
hCoV-19/Ireland/U-NVRL-G21IRL70580/2021-508241	2021-07-06	EPI_ISL_3011410
hCoV-19/Lithuania/LTU000_NMRVI_125675/2021-106109	2021-06-05	EPI_ISL_2694579
hCoV-19/Australia/VIC17536/2020-482724	2020-08-19	EPI_ISL_663914
hCoV-19/Canada/ON-PHL-21-06451/2021-11403	2021-03-00	EPI_ISL_2141397
hCoV-19/USA/NY-NYUMC129/2020-293747	2020-04-01	EPI_ISL_424936
hCoV-19/Denmark/DCGC-130657/2021-509052	2021-07-15	EPI_ISL_3029432
hCoV-19/Canada/QC-JUS-V6050595/2020-141757	2020-04-04	EPI_ISL_954633
hCoV-19/Japan/PG-21254/2020-181469	2020-12-21	EPI_ISL_1447468
hCoV-19/Iceland/4746/2020-137521	2020-10-29	EPI_ISL_828437
hCoV-19/Denmark/DCGC-140883/2021-693850	2021-07-30	EPI_ISL_3229047
hCoV-19/Brazil/SP-IB_111823/2021-191989	2021-05-24	EPI_ISL_2493999
hCoV-19/England/BRBR-1910809/2021-331566	2021-07-10	EPI_ISL_2994463
hCoV-19/Canada/AB-ABPHL-22110/2021-689494	2021-06-10	EPI_ISL_3116204
hCoV-19/Netherlands/UT-RIVM-43313/2021-686311	2021-07-07	EPI_ISL_3056936
hCoV-19/Switzerland/AG-ETHZ-210017/2020-738545	2020-07-21	EPI_ISL_511986
hCoV-19/England/MILK-BAB190/2020-130911	2020-11-17	EPI_ISL_681607
hCoV-19/USA/NY-NYGC-2440-VTM2-JGXD970/2021-539977	2021-04-13	EPI_ISL_1971381
hCoV-19/England/PHWC-PYA1N9/2021-785743	2021-07-19	EPI_ISL_3294931
hCoV-19/France/IDF-APHP-HEGP-14-54-2139001566/2021-534982	2021-03-17	EPI_ISL_1501259	HEGP
hCoV-19/Scotland/QEUH-A9EAB4/2020-744587	2020-10-20	EPI_ISL_625356
hCoV-19/USA/PA-VSP0196/2020-5743	2020-05-29	EPI_ISL_1511457
hCoV-19/France/PAC-IHU-11177_Illu1/2020-193093	2020-11-00	EPI_ISL_2595955
hCoV-19/Mexico/GRO-InDRE_FB22632_S5500/2021-352803	2021-07-12	EPI_ISL_3460212
hCoV-19/England/BRBR-182823E/2021-328443	2021-06-29	EPI_ISL_2867593
hCoV-19/England/ALDP-156CE6A/2021-54826	2021-05-05	EPI_ISL_2120130
hCoV-19/USA/OR-OHSU-3927/2020-49295	2020-11-04	EPI_ISL_832610
hCoV-19/Brazil/SP-3923/2021-874069	2021-06-25	EPI_ISL_3316270
hCoV-19/USA/NE-CDC-2-3904645/2021-259578	2021-02-10	EPI_ISL_3353871
hCoV-19/Egypt/CCHE57357_Wave_3_A_009/2021-369443	2021-05-04	EPI_ISL_2566518
hCoV-19/Australia/VIC6510/2020-33223	2020-07-28	EPI_ISL_521284
hCoV-19/England/MILK-17EA0A8/2021-417079	2021-06-28	EPI_ISL_2910636
hCoV-19/Denmark/DCGC-28397/2021-843615	2021-01-04	EPI_ISL_845087
hCoV-19/USA/NY-CDC-QDX21875374/2021-378435	2021-02-07	EPI_ISL_1090469
hCoV-19/Japan/PG-54487/2021-18565	2021-05-11	EPI_ISL_2768980
hCoV-19/Italy/LAZ-INMI-95/2020-220151	2020-10-27	EPI_ISL_710545
hCoV-19/Denmark/DCGC-27682/2020-843015	2020-12-21	EPI_ISL_815830
hCoV-19/USA/NV-NSPHL-LV380346/2021-511828	2021-07-15	EPI_ISL_3102805
hCoV-19/Germany/NW-HHU-3506/2021-804808	2021-03-14	EPI_ISL_1989479
hCoV-19/Denmark/DCGC-146663/2021-611919	2021-08-05	EPI_ISL_3340241
hCoV-19/USA/TX-HMH-MCoV-14405/2020-665090	2020-10-07	EPI_ISL_787690
hCoV-19/USA/CA-CDPH-2000028541/2021-818836	2021-01-18	EPI_ISL_2976900
hCoV-19/England/NORW-13D942C/2021-410254	2021-05-31	EPI_ISL_2519738
hCoV-19/Germany/BW-RKI-I-193074/2021-253418	2021-07-24	EPI_ISL_3238477
hCoV-19/India/MH-GA38/2020-825981	2020-06-20	EPI_ISL_508232
hCoV-19/USA/ME-CDC-QDX25497818/2021-193379	2021-06-02	EPI_ISL_2599714
hCoV-19/Denmark/DCGC-143728/2021-871360	2021-08-02	EPI_ISL_3252200
hCoV-19/USA/CA-CDC-FG-068467/2021-705823	2021-08-07	EPI_ISL_3456790
hCoV-19/USA/NH-CDC-ASC210008110/2021-292555	2021-03-17	EPI_ISL_2242869
hCoV-19/England/QEUH-15D2579/2021-850174	2021-05-26	EPI_ISL_2394803
hCoV-19/USA/NY-PRL-2021_0426_01A05/2021-108917	2021-04-22	EPI_ISL_2965175
hCoV-19/France/OCC-HCL021017417701/2021-91076	2021-01-22	EPI_ISL_1336642
hCoV-19/Turkey/HSGM-FS5683/2021-262465	2021-08-07	EPI_ISL_3415099
hCoV-19/Denmark/DCGC-2600/2020-479994	2020-08-17	EPI_ISL_617836
hCoV-19/Finland/THL-202100592/2020-16240	2020-12-28	EPI_ISL_2537300
hCoV-19/Denmark/DCGC-128000/2021-596033	2021-07-11	EPI_ISL_2992190
hCoV-19/Canada/QC-1nJWFTV-8142922669/2021-195779	2021-01-02	EPI_ISL_2821839
hCoV-19/Denmark/DCGC-124941/2021-682105	2021-07-07	EPI_ISL_2896390
hCoV-19/USA/LA-QDX-1998/2020-566767	2020-03-17	EPI_ISL_604337
hCoV-19/Netherlands/NH-RIVM-20226/2020-132437	2020-12-05	EPI_ISL_723378
hCoV-19/Netherlands/ZH-EMC-305/2020-33463	2020-07-04	EPI_ISL_523647
hCoV-19/England/MILK-1B1E809/2021-440184	2021-08-07	EPI_ISL_3443731
hCoV-19/Croatia/HRV000_366/2021-22634	2021-02-12	EPI_ISL_1110824
hCoV-19/England/QEUH-98FBE1/2020-298208	2020-08-26	EPI_ISL_540103
hCoV-19/England/MILK-1782D7E/2021-413418	2021-06-22	EPI_ISL_2767353
hCoV-19/Canada/AB-ABPHL-22341/2021-336381	2021-06-07	EPI_ISL_3117431
hCoV-19/Philippines/PH-PGC-03717/2021-276355	2021-01-25	EPI_ISL_2155471
hCoV-19/Turkey/HSGM-FS1576/2021-790968	2021-08-05	EPI_ISL_3406679
hCoV-19/Belgium/ULG-17118/2021-69817	2021-07-09	EPI_ISL_3087283
hCoV-19/Japan/PG-24979/2020-269676	2020-12-11	EPI_ISL_1434756
hCoV-19/USA/TX-CDC-QDX21840399/2021-731332	2021-02-07	EPI_ISL_1090649
hCoV-19/England/MILK-1A91122/2021-171029	2021-07-31	EPI_ISL_3359271
hCoV-19/USA/LA-BIE-LSUH001880/2021-702946	2021-08-05	EPI_ISL_3404960
hCoV-19/France/ARA-HCL021134978101/2021-613369	2021-07-15	EPI_ISL_3383184
hCoV-19/USA/CA-CDPH-2000006175/2020-70308	2020-12-10	EPI_ISL_3105745
hCoV-19/Canada/ON-PHL-20-01185/2020-122607	2020-06-00	EPI_ISL_548807
hCoV-19/Mexico/MEX-INMEGEN-05-04-97/2021-455179	2021-05-13	EPI_ISL_2349955
hCoV-19/Japan/PG-3591/2020-396361	2020-07-06	EPI_ISL_691845
hCoV-19/Denmark/DCGC-4373/2020-303091	2020-09-07	EPI_ISL_615576
hCoV-19/England/TFCI-26FEE5A/2020-403544	2020-12-03	EPI_ISL_868845
hCoV-19/India/GJ-ICMR-NIV-INSACOG-GSEQ-1351/2020-7708	2020-12-14	EPI_ISL_1704226
hCoV-19/Denmark/DCGC-1528/2020-480200	2020-06-08	EPI_ISL_618132
hCoV-19/England/CAMC-BC3350/2020-842325	2020-11-19	EPI_ISL_800924
hCoV-19/USA/UT-UPHL-210701178462/2021-239108	2021-06-25	EPI_ISL_2857570
hCoV-19/Denmark/DCGC-124643/2021-416427	2021-07-05	EPI_ISL_2863661
hCoV-19/Switzerland/SH-ETHZ-33628333/2021-876435	2021-07-31	EPI_ISL_3346041
hCoV-19/USA/NV-SNPHL-370835/2021-331132	2021-07-06	EPI_ISL_2987131
hCoV-19/Romania/Suceava-5709/2020-647985	2020-03-25	EPI_ISL_468138	[Romania	Paraschiv	Romania
hCoV-19/England/ALDP-1B4AA4A/2021-617223	2021-08-09	EPI_ISL_3438876
hCoV-19/Germany/MV-RKI-I-072492/2021-271801	2021-03-24	EPI_ISL_1639285
hCoV-19/USA/TX-CDC-ASC210160779/2021-175046	2021-07-19	EPI_ISL_3430586
hCoV-19/USA/DE-DHSS-F956496/2020-131823	2020-05-27	EPI_ISL_693730
hCoV-19/England/HSLL-17C260E/2021-149925	2021-06-26	EPI_ISL_2806711
hCoV-19/India/CT-ILSGS03337/2021-684214	2021-04-13	EPI_ISL_3009532
hCoV-19/Scotland/QEUH-1891EB4/2021-241970	2021-07-05	EPI_ISL_2937640
hCoV-19/USA/WV-WVU-WV118850/2021-277003	2021-04-09	EPI_ISL_2195839
hCoV-19/England/QEUH-1A0B4EE/2021-691038	2021-07-24	EPI_ISL_3174272
hCoV-19/Scotland/QEUH-1819379/2021-328537	2021-06-30	EPI_ISL_2866903
hCoV-19/India/ILSGS00861/2021-536765	2021-03-05	EPI_ISL_1663449	Institute
hCoV-19/Germany/un-RKI-I-041094/2021-355864	2021-03-09	EPI_ISL_1348183
hCoV-19/India/AP-CCMB-CIA2536/2021-674375	2021-05-11	EPI_ISL_2441756
hCoV-19/Sweden/SE00215887/2021-794719	2021-02-03	EPI_ISL_1199916
hCoV-19/England/MILK-18BDE2B/2021-771848	2021-07-07	EPI_ISL_2960600
hCoV-19/USA/CA-CZB-30535/2021-277485	2021-01-18	EPI_ISL_2253171
hCoV-19/England/MILK-BAC86D/2020-661912	2020-11-18	EPI_ISL_720384
hCoV-19/Netherlands/NH-RIVM-20968/2020-135955	2020-12-12	EPI_ISL_790992
hCoV-19/USA/OK-CDC-LC0043536/2021-820828	2021-04-05	EPI_ISL_1684470
hCoV-19/France/ARA-CFD200055999001/2020-371825	2020-11-02	EPI_ISL_2789839
hCoV-19/Canada/QC-JUS-V5263006/2020-227717	2020-03-25	EPI_ISL_890660
hCoV-19/Italy/LAZ-INMI16/2020-296342	2020-03-15	EPI_ISL_493328
hCoV-19/Bangladesh/BCSIR-NILMRC-153/2020-648569	2020-06-18	EPI_ISL_480442
hCoV-19/Canada/BC-BCCDC-58039/2021-106305	2021-04-04	EPI_ISL_2718759
hCoV-19/England/MILK-19EE97A/2021-162050	2021-07-21	EPI_ISL_3172458
hCoV-19/Denmark/DCGC-29941/2020-843576	2020-12-28	EPI_ISL_843988
hCoV-19/USA/NY-PRL-2021_0803_00A11/2021-874439	2021-07-30	EPI_ISL_3331482
hCoV-19/England/MILK-AB796D/2020-127110	2020-10-21	EPI_ISL_623604
hCoV-19/England/MILK-166B2AA/2021-322758	2021-06-08	EPI_ISL_2551811
hCoV-19/Scotland/QEUH-9DC15C/2020-302291	2020-09-22	EPI_ISL_601112
hCoV-19/Denmark/DCGC-85322/2021-97538	2021-01-11	EPI_ISL_1894640
hCoV-19/Indonesia/BGR-LIPI051/2021-109468	2021-01-21	EPI_ISL_1020200
hCoV-19/Turkey/HSGM-6675/2021-796144	2021-02-26	EPI_ISL_1293236
hCoV-19/USA/ID-CDC-IBX514281896087/2021-549480	2021-06-23	EPI_ISL_2877699
hCoV-19/England/MILK-99D98C/2020-740062	2020-08-30	EPI_ISL_550746
hCoV-19/USA/CA-CZB-32076/2021-280240	2021-05-03	EPI_ISL_2500059
hCoV-19/Japan/PG-18994/2020-552725	2020-12-21	EPI_ISL_1127154
hCoV-19/Sweden/SE1410154085/2021-632507	2021-02-08	EPI_ISL_2409355
hCoV-19/Germany/TH-RKI-I-027936/2021-835	2021-02-23	EPI_ISL_1210967
hCoV-19/USA/TX-CDC-QDX26633011/2021-428332	2021-07-07	EPI_ISL_3213143
hCoV-19/Portugal/PT12478/2021-427494	2021-07-18	EPI_ISL_3204380
hCoV-19/Spain/MD-IBV-99023527/2021-355682	2021-01-03	EPI_ISL_1322978
hCoV-19/Denmark/DCGC-50179/2021-288192	2021-02-15	EPI_ISL_1126570
hCoV-19/USA/NY-PRL-2021_03_12_00C09/2021-179030	2021-03-09	EPI_ISL_1307340
hCoV-19/USA/MN-MDH-1955/2020-656114	2020-08-28	EPI_ISL_613471
hCoV-19/Turkey/HSGM-GF7688/2021-785118	2021-07-22	EPI_ISL_3306797
hCoV-19/Netherlands/NA_420/2020-559445	2020-03-31	EPI_ISL_455222
hCoV-19/USA/MD-NIH-00386/2020-270394	2020-03-15	EPI_ISL_1509056
hCoV-19/England/ALDP-BB941E/2020-43846	2020-11-20	EPI_ISL_703079
hCoV-19/Canada/BC-BCCDC-87895/2021-723509	2021-05-05	EPI_ISL_2656743
hCoV-19/England/ALDP-17CB122/2021-767836	2021-06-21	EPI_ISL_2806127
hCoV-19/England/NORW-13F3DD6/2021-873632	2021-07-22	EPI_ISL_3288988
hCoV-19/USA/PA-CDC-ASC210021239/2021-203183	2021-03-26	EPI_ISL_1650400
hCoV-19/Denmark/DCGC-150133/2021-350661	2021-08-10	EPI_ISL_3418208
hCoV-19/France/IDF-HCL021129342401/2021-336721	2021-07-08	EPI_ISL_3131100
hCoV-19/Italy/SIC-AOUP-UNIPA_86463/2021-167738	2021-07-27	EPI_ISL_3280850
hCoV-19/USA/MI-UM-10033792343/2020-212807	2020-03-27	EPI_ISL_578115
hCoV-19/Scotland/QEUH-188F217/2021-594878	2021-07-05	EPI_ISL_2937028
hCoV-19/USA/NY-PRL-2021_0809_01D02/2021-614026	2021-08-04	EPI_ISL_3394806
hCoV-19/England/ALDP-6D2274/2020-828441	2020-07-02	EPI_ISL_556245
hCoV-19/USA/NJ-CDC-ASC210072006/2021-733561	2021-04-15	EPI_ISL_2201404
hCoV-19/USA/WI-UW-985/2020-31820	2020-07-19	EPI_ISL_509981
hCoV-19/England/CAMC-CB7EB7/2020-223181	2020-12-18	EPI_ISL_777747
hCoV-19/England/PHEC-N30BN22A/2021-157738	2021-07-18	EPI_ISL_3081068
hCoV-19/England/ALDP-1822067/2021-327622	2021-06-29	EPI_ISL_2849583
hCoV-19/USA/TX-QDX-2409/2020-655255	2020-03-16	EPI_ISL_604721
hCoV-19/Wales/PHWC-166E85/2020-207905	2020-06-21	EPI_ISL_494123
hCoV-19/mink/Netherlands/NB-EMC-50-24/2020-492799	2020-00-00	EPI_ISL_904323
hCoV-19/Denmark/DCGC-21637/2020-46430	2020-12-21	EPI_ISL_758278
hCoV-19/USA/NY-MSHSPSP-PV27015/2021-272556	2021-01-26	EPI_ISL_1708930
hCoV-19/France/IDF-CERBAHC-JJ3TG-S6/2021-146946	2021-04-28	EPI_ISL_2561981	Cerba
hCoV-19/Canada/AB-ABPHL-23172/2021-424496	2021-06-19	EPI_ISL_3116372
hCoV-19/Scotland/QEUH-C01D84/2020-46344	2020-12-05	EPI_ISL_757236
hCoV-19/USA/NY-Wadsworth-21008896-01/2021-815714	2021-01-12	EPI_ISL_1016429
hCoV-19/Indonesia/JT-NIHRD-WGS06647/2021-771153	2021-06-08	EPI_ISL_2931776
hCoV-19/England/ALDP-168E6A5/2021-764659	2021-06-07	EPI_ISL_2605921
hCoV-19/Wales/PHWC-4891DB/2020-128719	2020-11-01	EPI_ISL_639548
hCoV-19/Canada/BC-BCCDC-3956/2020-671683	2020-08-05	EPI_ISL_968490
hCoV-19/Brazil/SP-BT19783/2021-537434	2021-04-03	EPI_ISL_1734869
hCoV-19/England/BRBR-1B42A24/2021-705055	2021-08-08	EPI_ISL_3443074
hCoV-19/England/CAMB-1B9B6E/2020-659106	2020-11-10	EPI_ISL_664959
hCoV-19/Denmark/DCGC-38271/2021-53038	2021-01-18	EPI_ISL_929412
hCoV-19/USA/ME-CDCBI-CRSP_QXMAYCFNUAQH366V/2021-28013	2021-04-22	EPI_ISL_1825509
hCoV-19/Norway/6200/2020-631151	2020-10-30	EPI_ISL_2333080
hCoV-19/England/MILK-1A7A20E/2021-255435	2021-07-30	EPI_ISL_3282540
hCoV-19/USA/MN-QDX-1368/2020-741621	2020-03-16	EPI_ISL_572157
hCoV-19/England/BRBR-1864C56/2021-681814	2021-07-03	EPI_ISL_2912544
hCoV-19/India/KA-SEQ_789_S165_R1_001/2021-848941	2021-00-00	EPI_ISL_2151307	inStem
hCoV-19/Finland/10261/2021-601631	2021-07-12	EPI_ISL_3135438
hCoV-19/England/ALDP-1A1FE8F/2021-604102	2021-07-25	EPI_ISL_3202463
hCoV-19/USA/CA-CDC-FG-055403/2021-170482	2021-07-30	EPI_ISL_3348002
hCoV-19/Wales/PHWC-4B0E89/2020-755847	2020-12-25	EPI_ISL_840500
hCoV-19/England/PLYM-18DDD46/2021-155315	2021-07-09	EPI_ISL_2998664
hCoV-19/Germany/NW-KRO-526/2020-19753	2020-06-19	EPI_ISL_2869991
hCoV-19/Scotland/EDB5969/2020-472475	2020-05-04	EPI_ISL_487926
hCoV-19/England/MILK-19C1069/2021-864613	2021-07-21	EPI_ISL_3095546
hCoV-19/Japan/NF-05/2020-301843	2020-03-00	EPI_ISL_591475
hCoV-19/Netherlands/UT-RIVM-43698/2021-68911	2021-06-25	EPI_ISL_3057321
hCoV-19/Iceland/6565/2020-578426	2020-08-21	EPI_ISL_830275
hCoV-19/England/MILK-1915F5A/2021-685116	2021-07-13	EPI_ISL_3013605
hCoV-19/England/QEUH-9F6B9A/2020-37211	2020-09-25	EPI_ISL_595617
hCoV-19/Belgium/rega-2113/2020-317537	2020-12-27	EPI_ISL_935209
hCoV-19/USA/MA-CDCBI-CRSP_01531/2021-555435	2021-03-21	EPI_ISL_1413813
hCoV-19/England/PORT-1E733B3/2021-57134	2021-06-07	EPI_ISL_2520853
hCoV-19/Brazil/SP-IB_102436/2021-278406	2021-03-23	EPI_ISL_2345474
hCoV-19/Germany/BY-RKI-I-187135/2021-373603	2021-07-02	EPI_ISL_2957164
hCoV-19/England/QEUH-AF563F/2020-747580	2020-10-30	EPI_ISL_663173
hCoV-19/England/QEUH-1A108EA/2021-691367	2021-07-25	EPI_ISL_3172826
hCoV-19/Turkey/HSGM-FS6345/2021-438783	2021-08-08	EPI_ISL_3415761
hCoV-19/England/MILK-1B60A4E/2021-263523	2021-08-09	EPI_ISL_3438008
hCoV-19/Norway/2322/2021-443918	2021-01-27	EPI_ISL_1317840
hCoV-19/Japan/PG-25737/2021-268808	2021-01-07	EPI_ISL_1428073
hCoV-19/England/BRBR-1850ADB/2021-240788	2021-07-03	EPI_ISL_2915687
hCoV-19/Italy/EMR-C039bis_21_18/2021-75769	2021-06-18	EPI_ISL_3215279
hCoV-19/USA/WA-UW-2021041011392/2021-449454	2021-04-10	EPI_ISL_1785705
hCoV-19/England/QEUH-96DCE6/2020-474300	2020-08-20	EPI_ISL_530724
hCoV-19/USA/NM-DOH-2021001615/2021-228115	2021-01-03	EPI_ISL_904046
hCoV-19/Canada/ON-PHL-21-13812/2021-15102	2021-04-00	EPI_ISL_2452223
hCoV-19/Brazil/SP-IB_110105/2021-191492	2021-05-10	EPI_ISL_2445354
hCoV-19/France/un-UPEC-21012260471/2021-848590	2021-01-25	EPI_ISL_982319
hCoV-19/England/ALDP-1A926D7/2021-786536	2021-07-31	EPI_ISL_3310835
hCoV-19/USA/NC-UNC-1681/2021-686773	2021-07-08	EPI_ISL_3061589
hCoV-19/England/ALDP-1813F11/2021-151324	2021-06-29	EPI_ISL_2846763
hCoV-19/France/CVL-IPP17827/2021-609003	2021-07-20	EPI_ISL_3305903
hCoV-19/Denmark/DCGC-133574/2021-775056	2021-07-18	EPI_ISL_3072447
hCoV-19/England/QEUH-19B0E54/2021-511084	2021-07-19	EPI_ISL_3094581
hCoV-19/England/NOTT-10E21A/2020-28806	2020-03-20	EPI_ISL_425513
hCoV-19/Turkey/HSGM-FS1050/2021-261814	2021-08-05	EPI_ISL_3406106
hCoV-19/France/PAC-HCL021129627401/2021-866175	2021-07-13	EPI_ISL_3131291
hCoV-19/England/BRBR-19DF7AF/2021-777199	2021-07-22	EPI_ISL_3124371
hCoV-19/Belgium/ULG-10028/2020-822523	2020-03-30	EPI_ISL_421202
hCoV-19/England/ALDP-1A763C3/2021-167125	2021-07-30	EPI_ISL_3286269
hCoV-19/Lithuania/LSMULKKGMMK5C3/2021-619999	2021-02-17	EPI_ISL_1302506
hCoV-19/England/QEUH-1A02B97/2021-603432	2021-07-23	EPI_ISL_3168061
hCoV-19/England/MILK-19BEBAA/2021-688119	2021-07-21	EPI_ISL_3095183
hCoV-19/USA/CO-CDC-MMB09509305/2021-616277	2021-07-29	EPI_ISL_3428846
hCoV-19/India/MH-ILSGS01330/2021-455155	2021-03-11	EPI_ISL_2341969	Institute
hCoV-19/Germany/BB-RKI-I-033699/2021-265664	2021-01-25	EPI_ISL_1218012
hCoV-19/France/PDL-IPP05535/2021-447304	2021-02-22	EPI_ISL_1554921
hCoV-19/England/ALDP-1846E18/2021-329140	2021-06-30	EPI_ISL_2916548
hCoV-19/Spain/PV-IBV-98008408/2020-658352	2020-10-18	EPI_ISL_654591
hCoV-19/USA/CA-CZB-17356/2020-318080	2020-11-30	EPI_ISL_955527
hCoV-19/England/MILK-A479CC/2020-655483	2020-10-06	EPI_ISL_598520
hCoV-19/Brazil/SC-FIOCRUZ-9770/2021-105900	2021-01-10	EPI_ISL_2677217
hCoV-19/England/PHEC-30858E/2021-194760	2021-00-00	EPI_ISL_2741391
hCoV-19/USA/FL-BPHL-2194/2021-95405	2021-03-25	EPI_ISL_1651374
hCoV-19/Italy/UMB-IZSGC-204388-1-21/2021-448730	2021-03-30	EPI_ISL_1670638
hCoV-19/USA/WI-CDC-ASC210046301/2021-291372	2021-04-04	EPI_ISL_1667461
hCoV-19/Russia/StPetersburg-RII4532V/2020-734327	2020-04-03	EPI_ISL_427313
hCoV-19/Japan/Donner134/2020-844288	2020-11-24	EPI_ISL_860154
hCoV-19/Canada/QC_AN6/2020-738558	2020-04-08	EPI_ISL_515220
hCoV-19/England/ALDP-9E8630/2020-726201	2020-09-24	EPI_ISL_2900353
hCoV-19/Spain/VC-IBV-98014563/2020-452541	2020-12-17	EPI_ISL_2135347
hCoV-19/England/MILK-1AF2435/2021-612804	2021-08-04	EPI_ISL_3361262
hCoV-19/Israel/SMC-7004649/2021-862181	2021-06-25	EPI_ISL_3019647
hCoV-19/USA/PR-CDC-S121/2020-141435	2020-10-03	EPI_ISL_940988
hCoV-19/Portugal/PT0886/2020-32309	2020-03-19	EPI_ISL_511144
hCoV-19/USA/VA-DCLS-0385/2020-383633	2020-04-16	EPI_ISL_467782
hCoV-19/Scotland/QEUH-114B07E/2021-318218	2021-01-25	EPI_ISL_948849
hCoV-19/Slovenia/109804/2020-19976	2020-09-26	EPI_ISL_2886658
hCoV-19/Brazil/PE-FIOCRUZ-IAM2758/2021-793570	2021-07-07	EPI_ISL_3447511
hCoV-19/Germany/NW-RKI-I-189633/2021-248270	2021-07-20	EPI_ISL_3121039
hCoV-19/USA/CA-CDPH-2000026763/2021-423033	2021-01-16	EPI_ISL_3091509
hCoV-19/England/HSLL-1AA3F50/2021-345281	2021-07-31	EPI_ISL_3309893
hCoV-19/England/ALDP-188A3DD/2021-594299	2021-07-04	EPI_ISL_2924659
hCoV-19/England/ALDP-1B0E6D5/2021-793486	2021-08-06	EPI_ISL_3446089
hCoV-19/Spain/MD-59858211/2021-505713	2021-06-00	EPI_ISL_2921044
hCoV-19/Switzerland/VD-ETHZ-480543/2021-550227	2021-02-02	EPI_ISL_1004080
hCoV-19/Germany/BY-RKI-I-035243/2021-266653	2021-03-06	EPI_ISL_1281077
hCoV-19/Switzerland/BE-ETHZ-450755/2021-376253	2021-01-09	EPI_ISL_1129706
hCoV-19/USA/TX-CDC-QDX24563975/2021-101185	2021-05-03	EPI_ISL_2268325
hCoV-19/Iceland/6444/2020-225712	2020-09-22	EPI_ISL_830118
hCoV-19/England/QEUH-19C1C47/2021-776127	2021-07-20	EPI_ISL_3095542
hCoV-19/USA/CA-CDC-FG-060875/2021-258670	2021-08-03	EPI_ISL_3351484
hCoV-19/England/PLYM-183BDEC/2021-682129	2021-07-02	EPI_ISL_2913638
hCoV-19/Germany/NW-HHU-2122/2021-708840	2021-02-20	EPI_ISL_1347351
hCoV-19/Turkey/HSGM-FS6253/2021-438667	2021-08-08	EPI_ISL_3415669
hCoV-19/USA/HI-H212592/2021-459214	2021-05-21	EPI_ISL_2724807
hCoV-19/England/QEUH-17FCEE5/2021-503351	2021-06-29	EPI_ISL_2830026
hCoV-19/USA/CA-CDC-FG-045694/2021-428850	2021-07-17	EPI_ISL_3210611
hCoV-19/England/NORW-E9B1B/2020-117628	2020-04-30	EPI_ISL_448351
hCoV-19/Scotland/QEUH-17DB602/2021-238013	2021-06-27	EPI_ISL_2814253
hCoV-19/USA/NY-Wadsworth-21070709-01/2021-151021	2021-06-09	EPI_ISL_2868267
hCoV-19/Brazil/AP-FIOCRUZ-40063/2021-880728	2021-06-15	EPI_ISL_3434900
hCoV-19/England/NOTT-116121/2020-566530	2020-10-18	EPI_ISL_595304
hCoV-19/England/MILK-1A668A9/2021-695054	2021-07-29	EPI_ISL_3249683
hCoV-19/Scotland/QEUH-B1055E/2020-41061	2020-11-02	EPI_ISL_649595
hCoV-19/England/MILK-166B1DA/2021-852545	2021-06-09	EPI_ISL_2551632
hCoV-19/Estonia/16143289/2021-5153	2021-03-10	EPI_ISL_1470261
hCoV-19/Lithuania/S21E632/2021-544288	2021-04-25	EPI_ISL_2428604
hCoV-19/England/MILK-1697A34/2021-323487	2021-06-11	EPI_ISL_2607032
hCoV-19/Scotland/QEUH-17B5097/2021-414829	2021-06-24	EPI_ISL_2807866
hCoV-19/Canada/ABPHL-03563/2021-276806	2021-01-26	EPI_ISL_2163742
hCoV-19/USA/MI-CDC-QDX27272471/2021-441020	2021-07-27	EPI_ISL_3456108
hCoV-19/Mexico/SIN-CIAD-MZT-HJ2404/2021-601937	2021-07-09	EPI_ISL_3149326
hCoV-19/England/QEUH-1957AF1/2021-509965	2021-07-16	EPI_ISL_3051246
hCoV-19/Brazil/SP-IB_102925/2021-718165	2021-05-05	EPI_ISL_2210141
hCoV-19/Ireland/LK-NVRL-S21IRL24279/2021-595050	2021-06-28	EPI_ISL_2932020
hCoV-19/England/204490695/2020-40748	2020-10-30	EPI_ISL_654009
hCoV-19/USA/TN-SPHL-0413/2021-88031	2021-00-00	EPI_ISL_3459260
hCoV-19/Australia/NSW-RPAH-0795/2021-875710	2021-07-20	EPI_ISL_3333182
hCoV-19/Scotland/QEUH-17423B4/2021-236108	2021-06-18	EPI_ISL_2699631
hCoV-19/Austria/CeMM0285/2020-117313	2020-03-26	EPI_ISL_438111
hCoV-19/Denmark/DCGC-35667/2021-317456	2021-01-18	EPI_ISL_926808
hCoV-19/USA/CA-SEARCH-8260/2021-358139	2021-03-04	EPI_ISL_1469079
hCoV-19/Switzerland/ZH-ETHZ-551400/2020-181994	2020-12-14	EPI_ISL_1496679
hCoV-19/England/NORW-13D837B/2021-57263	2021-06-02	EPI_ISL_2519560
hCoV-19/Canada/ABPHL-03541/2021-276683	2021-01-20	EPI_ISL_2163728
hCoV-19/Greece/A11/2020-463744	2020-00-00	EPI_ISL_1098653
hCoV-19/Finland/9203/2021-337217	2021-06-25	EPI_ISL_3135060
hCoV-19/Japan/TKY92450/2021-628633	2021-03-00	EPI_ISL_2080606
hCoV-19/England/ALDP-17A8BA5/2021-766473	2021-06-18	EPI_ISL_2766786
hCoV-19/Japan/PG-14622/2020-139285	2020-12-11	EPI_ISL_892555
hCoV-19/Canada/ON-SC4795/2021-360999	2021-01-18	EPI_ISL_1740263
hCoV-19/England/NORT-2885E1/2020-44289	2020-12-06	EPI_ISL_725026
hCoV-19/Wales/PHWC-49E258/2020-486699	2020-12-07	EPI_ISL_742974
hCoV-19/England/MILK-1658E51/2021-852925	2021-06-08	EPI_ISL_2570340
hCoV-19/USA/NV-CDC-QDX26446117/2021-773651	2021-07-02	EPI_ISL_3018853
hCoV-19/USA/UT-UPHL-2103573169/2021-446629	2021-01-05	EPI_ISL_1483172
hCoV-19/USA/WV-CDC-ASC210064031/2021-365985	2021-05-16	EPI_ISL_2280693
hCoV-19/USA/UT-UPHL-210707955367/2021-63056	2021-06-24	EPI_ISL_2857908
hCoV-19/Turkey/HSGM-GA109/2021-728334	2021-02-11	EPI_ISL_1097212
hCoV-19/England/PHEC-Q305Q071/2021-79498	2021-07-22	EPI_ISL_3291695
hCoV-19/USA/NY-NYGC-725-VTM1-OVTD019/2021-365905	2021-01-19	EPI_ISL_2273928
hCoV-19/England/ALDP-16990E5/2021-499389	2021-06-08	EPI_ISL_2605476
hCoV-19/Japan/PG-5196/2020-131772	2020-08-09	EPI_ISL_690299
hCoV-19/USA/OR-OHSU-0342/2020-738202	2020-05-16	EPI_ISL_509109
hCoV-19/Japan/PG-24536/2020-181123	2020-12-29	EPI_ISL_1430009
hCoV-19/USA/NY-PRL-2021_03_29_01O01/2021-622810	2021-03-27	EPI_ISL_1470832
hCoV-19/England/ALDP-165ED21/2021-323655	2021-06-07	EPI_ISL_2641569
hCoV-19/Brazil/SP-HIAE-ID274/2021-822080	2021-07-18	EPI_ISL_3047739
hCoV-19/USA/LA-BIE-LSUH001694/2021-695549	2021-07-30	EPI_ISL_3259425
hCoV-19/USA/IN-GD-051121-C21170722/2021-546202	2021-05-01	EPI_ISL_2602079
hCoV-19/England/MILK-172A40A/2021-588968	2021-06-17	EPI_ISL_2681863
hCoV-19/USA/TX-HMH-MCoV-31379/2021-453365	2021-03-07	EPI_ISL_2189983
hCoV-19/USA/NJ-CDC-LC0061029/2021-277942	2021-05-12	EPI_ISL_2306329
hCoV-19/Japan/PG-22385/2021-92389	2021-02-01	EPI_ISL_1427161
hCoV-19/Belgium/UZA-UA-48181565/2021-519467	2021-07-27	EPI_ISL_3266658
hCoV-19/Japan/PG-7115/2020-308194	2020-08-25	EPI_ISL_688220
hCoV-19/USA/TX-CDC-ASC210157711/2021-698725	2021-07-16	EPI_ISL_3323458
hCoV-19/Ireland/D-NVRL-M33IRL21056/2021-780705	2021-07-11	EPI_ISL_3205093
hCoV-19/England/QEUH-17D9006/2021-502737	2021-06-27	EPI_ISL_2831225
hCoV-19/Japan/PG-3656/2020-308136	2020-04-09	EPI_ISL_691909
hCoV-19/USA/CA-CDC-QDX27212019/2021-614117	2021-07-25	EPI_ISL_3395119
hCoV-19/Netherlands/NA_256/2020-381901	2020-03-30	EPI_ISL_422790
hCoV-19/Wales/PHWC-2B54C/2020-294250	2020-04-10	EPI_ISL_445725
hCoV-19/USA/TN-CDC-ASC210113672/2021-604482	2021-07-11	EPI_ISL_3218387
hCoV-19/USA/NY-Wadsworth-65682-01/2020-130336	2020-04-23	EPI_ISL_676878
hCoV-19/England/MILK-181A5DC/2021-857261	2021-06-28	EPI_ISL_2848405
hCoV-19/England/QEUH-16A95F2/2021-588496	2021-06-11	EPI_ISL_2663933
hCoV-19/USA/AK-PHL8022/2021-625369	2021-04-06	EPI_ISL_1701688
hCoV-19/France/PAC-SC243/2020-657819	2020-04-02	EPI_ISL_641528
hCoV-19/England/MILK-194DE7A/2021-421317	2021-07-15	EPI_ISL_3043294
hCoV-19/Canada/AB-35367/2020-313106	2020-04-25	EPI_ISL_805386
hCoV-19/England/PLYM-199232C/2021-157169	2021-07-19	EPI_ISL_3068593
hCoV-19/England/CAMB-1B0147/2020-647604	2020-05-11	EPI_ISL_452881
hCoV-19/Netherlands/ZH-RIVM-43496/2021-244937	2021-07-08	EPI_ISL_3057119
hCoV-19/Switzerland/BS-42479122/2020-225842	2020-10-11	EPI_ISL_830891
hCoV-19/Wales/PHWC-PY4P9F/2021-785657	2021-07-27	EPI_ISL_3294697
hCoV-19/Netherlands/NH-RIVM-10187/2020-754258	2020-03-30	EPI_ISL_804397
hCoV-19/USA/IN-CDC-LC0019852/2021-290396	2021-02-22	EPI_ISL_1221494
hCoV-19/England/ALDP-1B0FC4B/2021-83712	2021-08-04	EPI_ISL_3379656
hCoV-19/Switzerland/NE-ETHZ-560538/2020-95816	2020-12-17	EPI_ISL_1682635
hCoV-19/USA/NY-Wadsworth-21074794-01/2021-774031	2021-07-06	EPI_ISL_3031078
hCoV-19/England/PLYM-1824CF8/2021-680908	2021-07-01	EPI_ISL_2867983
hCoV-19/Wales/PHWC-4861DE/2020-657855	2020-10-31	EPI_ISL_639017
hCoV-19/USA/TX-HMH-5077/2020-828566	2020-06-24	EPI_ISL_544507
hCoV-19/Sweden/21-51600/2021-618903	2021-02-22	EPI_ISL_1231981
hCoV-19/England/QEUH-15DFE35/2021-233552	2021-05-28	EPI_ISL_2513645
hCoV-19/Canada/BC-BCCDC-45489/2021-722052	2021-03-11	EPI_ISL_2527679
hCoV-19/England/QEUH-18F78EB/2021-243109	2021-07-11	EPI_ISL_2996237
hCoV-19/England/CAMB-AA7C85/2021-243997	2021-07-02	EPI_ISL_3000641
hCoV-19/France/BFC-HCL021124937001/2021-513283	2021-07-07	EPI_ISL_3130269
hCoV-19/Switzerland/VD-ETHZ-321387/2020-213633	2020-10-13	EPI_ISL_603629
hCoV-19/USA/MI-UM-10036319590/2020-831281	2020-10-07	EPI_ISL_596594
hCoV-19/England/OXON-ADCD4/2020-382498	2020-00-00	EPI_ISL_448629
hCoV-19/Mexico/TAM-InDRE_FB17419_S3983/2021-725562	2021-06-01	EPI_ISL_2858997
hCoV-19/Finland/2932/2021-9014	2021-02-14	EPI_ISL_1842157
hCoV-19/Denmark/DCGC-72306/2021-274503	2021-03-15	EPI_ISL_1880877
hCoV-19/India/TG-CCMB-CIA1952/2021-190677	2021-05-05	EPI_ISL_2373388
hCoV-19/England/LOND-132BB08/2021-619067	2021-01-21	EPI_ISL_1248488
hCoV-19/England/QEUH-1682155/2021-499073	2021-06-09	EPI_ISL_2554645
hCoV-19/England/BRBR-18F5BF3/2021-155704	2021-07-09	EPI_ISL_2995963
hCoV-19/Germany/BW-FR0639/2021-264941	2021-01-24	EPI_ISL_1195387
hCoV-19/Wales/PHWC-49F011/2020-751268	2020-12-10	EPI_ISL_743157
hCoV-19/Wales/PHWC-PDYCDT/2021-439217	2021-08-06	EPI_ISL_3422849
hCoV-19/Germany/BY-RKI-I-187623/2021-862456	2021-07-06	EPI_ISL_3044088
hCoV-19/England/QEUH-C4B744/2020-311474	2020-12-13	EPI_ISL_769568
hCoV-19/USA/TX-HMH-7931/2020-828252	2020-06-29	EPI_ISL_545716
hCoV-19/England/QEUH-173973C/2021-677452	2021-06-18	EPI_ISL_2702164
hCoV-19/Switzerland/AG-ETHZ-530862/2021-361159	2021-03-05	EPI_ISL_1760851
hCoV-19/USA/MN-MDH-4085/2021-620935	2021-03-11	EPI_ISL_1372175
hCoV-19/England/QEUH-C319E1/2020-397771	2020-12-11	EPI_ISL_730780
hCoV-19/USA/WA-UW-2021041245959/2021-714188	2021-04-12	EPI_ISL_1789435
hCoV-19/England/MILK-B9720D/2020-218278	2020-11-14	EPI_ISL_674817
hCoV-19/England/ALDP-BCA210/2020-44053	2020-11-23	EPI_ISL_703388
hCoV-19/Scotland/QEUH-188E4F4/2021-594048	2021-07-03	EPI_ISL_2909431
hCoV-19/Germany/BW-RKI-I-039519/2021-619707	2021-02-22	EPI_ISL_1285880
hCoV-19/Denmark/DCGC-13654/2020-397444	2020-11-30	EPI_ISL_712940
hCoV-19/England/ALDP-B62696/2020-835784	2020-11-07	EPI_ISL_656380
hCoV-19/England/BRBR-1842113/2021-328960	2021-07-02	EPI_ISL_2913636
hCoV-19/USA/CA-CZB-27309/2020-269993	2020-10-06	EPI_ISL_1477554
hCoV-19/France/IDF_PSL_144/2020-638683	2020-03-23	EPI_ISL_1015332
hCoV-19/England/ALDP-19C2FB6/2021-601150	2021-07-20	EPI_ISL_3124693
hCoV-19/USA/AZ-ASPHL-963/2020-17956	2020-06-04	EPI_ISL_2716334
hCoV-19/Wales/PHWC-PYKE5U/2021-503648	2021-06-25	EPI_ISL_2819732
hCoV-19/Portugal/PT12100/2021-422284	2021-07-11	EPI_ISL_3071574
hCoV-19/Sweden/SE00193183/2021-706571	2021-01-27	EPI_ISL_1199263
hCoV-19/Hungary/363_1/2020-286374	2020-03-30	EPI_ISL_1039959
hCoV-19/USA/NV-CDC-QDX27307633/2021-352942	2021-07-31	EPI_ISL_3456491
hCoV-19/England/CAMC-BBC396/2020-44587	2020-11-18	EPI_ISL_724129
hCoV-19/England/ALDP-CE20EA/2020-489368	2020-12-18	EPI_ISL_799908
hCoV-19/USA/OR-OHSU-1243/2020-826248	2020-07-13	EPI_ISL_509170
hCoV-19/England/PLYM-17BFDE1/2021-414127	2021-06-25	EPI_ISL_2780062
hCoV-19/USA/WI-WSLH-200489/2020-742032	2020-05-20	EPI_ISL_578630
hCoV-19/England/LOND-D5365/2020-29473	2020-04-15	EPI_ISL_444213
hCoV-19/Singapore/1224/2020-129111	2020-04-24	EPI_ISL_648640
hCoV-19/USA/CA-CDC-ASC210242329/2021-81729	2021-07-22	EPI_ISL_3332749
hCoV-19/Lithuania/S21E1028/2021-15859	2021-05-10	EPI_ISL_2510699
hCoV-19/Finland/5May49S6/2020-825089	2020-05-05	EPI_ISL_481703
hCoV-19/Brazil/SP-IB_102811/2021-188834	2021-04-29	EPI_ISL_2208911
hCoV-19/Wales/PHWC-4A1DD9/2020-751702	2020-12-12	EPI_ISL_743816
hCoV-19/USA/NY-PRL-2021_0809_01E19/2021-261047	2021-08-04	EPI_ISL_3394829
hCoV-19/Turkey/HSGM-1357/2021-758924	2021-01-21	EPI_ISL_935095
hCoV-19/England/ALDP-16206C3/2021-145325	2021-06-02	EPI_ISL_2486562
hCoV-19/Brazil/SC-FIOCRUZ-31632/2021-730685	2021-06-01	EPI_ISL_2983411
hCoV-19/USA/NY-Wadsworth-21007948-01/2021-406246	2021-01-04	EPI_ISL_936101
hCoV-19/Israel/CVL-44-ngs/2020-840994	2020-12-24	EPI_ISL_776615
hCoV-19/Wales/PHWC-4BA942/2021-579996	2021-01-12	EPI_ISL_867929
hCoV-19/Italy/VEN-IZSVe-21RS8046-2_TV/2021-169836	2021-07-25	EPI_ISL_3308895
hCoV-19/Brazil/SP-05/2020-381398	2020-02-29	EPI_ISL_414016
hCoV-19/Wuhan/WIV05/2019-822403	2019-12-30	EPI_ISL_402128
hCoV-19/USA/MA-CDC-ASC210044969/2021-26940	2021-04-03	EPI_ISL_1737029
hCoV-19/Germany/BY-MVP-000005870/2021-99373	2021-04-27	EPI_ISL_2095177
hCoV-19/USA/PA-CDC-MMB09419087/2021-615888	2021-07-20	EPI_ISL_3428121
hCoV-19/USA/CA-CZB-28329/2021-446543	2021-01-01	EPI_ISL_1478078
hCoV-19/England/205260463/2020-487607	2020-12-20	EPI_ISL_754319
hCoV-19/Scotland/QEUH-164DCBF/2021-851818	2021-06-06	EPI_ISL_2555472
hCoV-19/USA/CA-CDC-FG-069573/2021-705720	2021-08-09	EPI_ISL_3457509
hCoV-19/Cambodia/01-2107114152/2021-597728	2021-07-11	EPI_ISL_3045559
hCoV-19/USA/ID-UW-2255/2020-293410	2020-03-23	EPI_ISL_426063
hCoV-19/USA/MA-CDC-QDX22947551/2021-290739	2021-03-14	EPI_ISL_1391420
hCoV-19/England/ALDP-188BEF9/2021-770405	2021-07-01	EPI_ISL_2924396
hCoV-19/Spain/CT-HUGTiPM003KH2A3/2021-530357	2021-02-10	EPI_ISL_1208676
hCoV-19/Russia/MOS-RARI-879/2020-748710	2020-03-18	EPI_ISL_678279	Mikrobiologie	Krasnov	Russia
hCoV-19/Scotland/QEUH-15C6AC4/2021-56086	2021-05-25	EPI_ISL_2407858
hCoV-19/Netherlands/OV-RIVM-21842/2020-623227	2020-10-29	EPI_ISL_1498229
hCoV-19/USA/WA-S279/2020-293124	2020-03-04	EPI_ISL_430133
hCoV-19/Portugal/PT12544/2021-515594	2021-07-19	EPI_ISL_3204446
hCoV-19/USA/AR-CDC-LC0085127/2021-771634	2021-06-19	EPI_ISL_2927371
hCoV-19/Spain/VC-IBV-98005535/2020-224433	2020-05-15	EPI_ISL_796132
hCoV-19/England/ALDP-180E84B/2021-591784	2021-06-29	EPI_ISL_2828876
hCoV-19/Wales/PHWC-PYTCSK/2021-510847	2021-07-13	EPI_ISL_3082747
hCoV-19/Portugal/PT13763/2021-704082	2021-08-02	EPI_ISL_3432047
hCoV-19/England/BRBR-18454AE/2021-682089	2021-07-01	EPI_ISL_2915729
hCoV-19/USA/WI-GMF-01551/2020-382053	2020-04-22	EPI_ISL_435398
hCoV-19/England/MILK-1535B54/2021-10531	2021-04-24	EPI_ISL_1985675
hCoV-19/England/BRBR-1A5EA35/2021-166749	2021-07-28	EPI_ISL_3281977
hCoV-19/USA/VA-DCLS-3296/2021-799201	2021-01-16	EPI_ISL_1461698
hCoV-19/Japan/PG-13172/2020-316507	2020-11-20	EPI_ISL_897486
hCoV-19/Canada/BC-BCCDC-87682/2021-282771	2021-05-10	EPI_ISL_2721732
hCoV-19/Scotland/QEUH-16185D0/2021-409804	2021-06-02	EPI_ISL_2487875
hCoV-19/England/MILK-180DBE9/2021-150707	2021-06-30	EPI_ISL_2828893
hCoV-19/Denmark/DCGC-23475/2020-47730	2020-12-21	EPI_ISL_793779
hCoV-19/USA/IL-S21WGS2998/2021-521918	2021-07-28	EPI_ISL_3330093
hCoV-19/Portugal/PT9467/2021-811927	2021-06-10	EPI_ISL_2695391
hCoV-19/Japan/PG-43190/2021-631508	2021-04-23	EPI_ISL_2337251
hCoV-19/Japan/PG-2414/2020-131159	2020-04-00	EPI_ISL_686019
hCoV-19/Wales/PHWC-48D66F/2020-836746	2020-11-15	EPI_ISL_680658
hCoV-19/USA/NY-MSHSPSP-PV21165/2020-136222	2020-10-10	EPI_ISL_802397
hCoV-19/Lithuania/S21C685/2021-356512	2021-03-05	EPI_ISL_1384649
hCoV-19/USA/FL-CDC-LC0089695/2021-420659	2021-06-30	EPI_ISL_3016962
hCoV-19/Indonesia/JK-GSILab-32268/2020-437641	2020-09-07	EPI_ISL_3401929
hCoV-19/USA/CA-TCPHL-041921-37/2021-278510	2021-01-03	EPI_ISL_2341261
hCoV-19/Chile/RM-120028/2021-249846	2021-07-03	EPI_ISL_3185525
hCoV-19/USA/NY-PRL-2021_03_15_00B06/2021-531864	2021-03-12	EPI_ISL_1306474
hCoV-19/Germany/NW-KRO-1035/2020-19789	2020-06-16	EPI_ISL_2870651
hCoV-19/Turkey/HSGM-B16922/2021-27728	2021-06-15	EPI_ISL_3032791
hCoV-19/England/MILK-15BF062/2021-496833	2021-05-25	EPI_ISL_2366435
hCoV-19/USA/MA-CDC-STM-000042052/2021-114637	2021-03-21	EPI_ISL_1575940	Centers
hCoV-19/Lithuania/LSMULKKGMMK8C47/2021-619918	2021-02-23	EPI_ISL_1302486
hCoV-19/Kenya/C656/2020-29992	2020-04-13	EPI_ISL_457915	KEMRI-Wellcome
hCoV-19/Wales/PHWC-4817B3/2020-479530	2020-10-16	EPI_ISL_613109
hCoV-19/England/ALDP-19C48AA/2021-777581	2021-07-16	EPI_ISL_3125972
hCoV-19/England/MILK-B154E3/2020-812588	2020-10-23	EPI_ISL_2735520
hCoV-19/USA/WI-WSLH-201722/2020-53256	2020-10-19	EPI_ISL_942050
hCoV-19/USA/HI-H211455/2021-711691	2021-03-08	EPI_ISL_1515854
hCoV-19/USA/UT-UPHL-210617770260/2021-680750	2021-06-01	EPI_ISL_2856190
hCoV-19/Scotland/QEUH-1775594/2021-854423	2021-06-21	EPI_ISL_2731141
hCoV-19/Japan/DP0133/2020-381600	2020-02-15	EPI_ISL_416576
hCoV-19/Scotland/QEUH-18413A5/2021-240965	2021-07-02	EPI_ISL_2917892
hCoV-19/Uruguay/M297/2020-847461	2020-07-14	EPI_ISL_936381
hCoV-19/Netherlands/GR-UMCG-MMB_2239/2021-419336	2021-07-10	EPI_ISL_2988931
hCoV-19/Switzerland/SG-ETHZ-33485991/2021-609547	2021-07-14	EPI_ISL_3296474
hCoV-19/USA/NY-Wadsworth-21045497-01/2021-538478	2021-03-29	EPI_ISL_1854707
hCoV-19/England/MILK-159A06D/2021-672720	2021-05-19	EPI_ISL_2253537
hCoV-19/England/LIVE-DDD6C1/2020-491772	2020-12-14	EPI_ISL_865418
hCoV-19/Denmark/DCGC-137854/2021-867182	2021-07-25	EPI_ISL_3142230
hCoV-19/Brazil/CE-FIOCRUZ-867371-DC5998B-0/2021-195637	2021-05-18	EPI_ISL_2801363
hCoV-19/Brazil/SP-1981/2021-708916	2021-02-11	EPI_ISL_1358297
hCoV-19/USA/CA-SEARCH-104687/2021-166484	2021-07-20	EPI_ISL_3261487
hCoV-19/Scotland/QEUH-1628B26/2021-410098	2021-06-03	EPI_ISL_2486529
hCoV-19/Malaysia/UNIMAS-15932/2021-279069	2021-01-20	EPI_ISL_2379961
hCoV-19/England/QEUH-79ACE2/2020-474349	2020-07-15	EPI_ISL_533020
hCoV-19/Denmark/DCGC-20135/2020-751982	2020-12-07	EPI_ISL_748005
hCoV-19/Austria/CeMM6075/2020-535048	2020-11-06	EPI_ISL_1495844
hCoV-19/USA/FL-TGH-0037/2020-268172	2020-03-17	EPI_ISL_1379446
hCoV-19/Mexico/CMX-INMEGEN-02-11-07/2021-640569	2021-02-09	EPI_ISL_1117359
hCoV-19/USA/CA-SEARCH-15884/2021-96937	2021-01-22	EPI_ISL_1812457
hCoV-19/USA/PA-MGEL-00284/2020-464817	2020-04-27	EPI_ISL_1137252
hCoV-19/Canada/BC-BCCDC-9636/2020-847915	2020-12-28	EPI_ISL_976830
hCoV-19/England/BRBR-183A73A/2021-770335	2021-06-30	EPI_ISL_2914694
hCoV-19/England/20119059404/2020-30714	2020-03-12	EPI_ISL_465083
hCoV-19/England/CAMB-AA7D37/2021-420311	2021-07-05	EPI_ISL_3000648
hCoV-19/Ecuador/UEES-B2-10152/2021-373926	2021-00-00	EPI_ISL_1015477
hCoV-19/USA/MD-MDH-2851/2021-107076	2021-06-12	EPI_ISL_2790054
hCoV-19/Norway/6146/2021-708876	2021-03-10	EPI_ISL_1347607
hCoV-19/Brazil/SP-IB_103004/2021-366702	2021-05-04	EPI_ISL_2345838
hCoV-19/Wales/PHWC-4BBC48/2021-493774	2021-01-16	EPI_ISL_922608
hCoV-19/India/AP-CCMB-BO901/2021-626667	2021-04-12	EPI_ISL_1838709
hCoV-19/Turkey/HSGM-FS891/2021-349891	2021-08-05	EPI_ISL_3402529
hCoV-19/USA/MA-CDC-LC0007740/2021-290124	2021-01-15	EPI_ISL_1022391
hCoV-19/Turkey/HSGM-B2670/2021-720437	2021-03-30	EPI_ISL_2403577
hCoV-19/Peru/LIM-INS-1687/2021-466439	2021-03-02	EPI_ISL_3023433
hCoV-19/Estonia/Cov9946/2021-458378	2021-03-08	EPI_ISL_2642590
hCoV-19/USA/NY-CDC-QDX27347744/2021-176320	2021-07-31	EPI_ISL_3456260
hCoV-19/USA/TX-HMH-606/2020-122810	2020-04-09	EPI_ISL_547201
hCoV-19/England/ALDP-183036D/2021-416758	2021-06-29	EPI_ISL_2865091
hCoV-19/USA/CO-CDC-MMB09123836/2021-855078	2021-06-10	EPI_ISL_2786255
hCoV-19/Canada/BC-BCCDC-55119/2021-633831	2021-03-28	EPI_ISL_2530843
hCoV-19/Portugal/PT11570/2021-507867	2021-07-04	EPI_ISL_2989431	Instituto
hCoV-19/USA/CA-CDPH-2000017294/2021-697772	2021-01-12	EPI_ISL_3315994
hCoV-19/Sweden/SE1410247813/2021-16823	2021-01-18	EPI_ISL_2584055
hCoV-19/Portugal/PT0707/2020-296965	2020-03-22	EPI_ISL_510966
hCoV-19/Denmark/DCGC-127254/2021-419232	2021-07-12	EPI_ISL_2971556
hCoV-19/Germany/BY-MVP-0002/2020-29236	2020-03-05	EPI_ISL_437204
hCoV-19/Japan/PG-0571/2020-484150	2020-04-09	EPI_ISL_684190
hCoV-19/USA/FL-CDC-FG-046576/2021-168345	2021-07-13	EPI_ISL_3303600
hCoV-19/Belgium/rega-5210/2021-268291	2021-03-10	EPI_ISL_1382473
hCoV-19/Netherlands/GE-EMC-446/2020-488717	2020-12-17	EPI_ISL_801447
hCoV-19/USA/VA-CDC-LC0007433/2021-25415	2021-01-20	EPI_ISL_1020738
hCoV-19/Denmark/DCGC-10739/2020-747761	2020-11-02	EPI_ISL_670173
hCoV-19/England/QEUH-B31D9B/2020-746590	2020-11-04	EPI_ISL_646379
hCoV-19/Denmark/DCGC-30134/2020-49785	2020-12-21	EPI_ISL_844181
hCoV-19/Turkey/HSGM-FS3776/2021-174245	2021-08-07	EPI_ISL_3413184
hCoV-19/Italy/LAZ-INMI-1367/2021-508338	2021-07-13	EPI_ISL_3014001
hCoV-19/Mexico/GUA-InDRE_FB17348_S3978/2021-549098	2021-06-10	EPI_ISL_2858992
hCoV-19/Spain/MD-IBV-99013366/2020-137545	2020-11-12	EPI_ISL_831244
hCoV-19/England/QEUH-1758DDB/2021-59668	2021-06-20	EPI_ISL_2702147
hCoV-19/France/ARA-SC361/2020-129854	2020-03-07	EPI_ISL_660346
hCoV-19/USA/NY-CDC-LC0060780/2021-761312	2021-05-12	EPI_ISL_2306264
hCoV-19/Germany/BW-FR0695/2021-618056	2021-02-10	EPI_ISL_1195413
hCoV-19/Norway/3432/2020-642523	2020-09-09	EPI_ISL_3008402
hCoV-19/England/SHEF-CEE40/2020-36266	2020-09-28	EPI_ISL_585070
hCoV-19/Denmark/DCGC-21660/2020-222966	2020-12-21	EPI_ISL_758293
hCoV-19/Finland/THL-202118188/2021-764905	2021-05-13	EPI_ISL_2645062
hCoV-19/England/MILK-1B039D7/2021-788743	2021-08-05	EPI_ISL_3358870
hCoV-19/Italy/PIE-15855085/2021-425920	2021-07-28	EPI_ISL_3153209
hCoV-19/USA/AK-PHL7162/2021-264850	2021-02-15	EPI_ISL_1182800
hCoV-19/USA/MN-CDC-IBX886169527034/2021-820542	2021-03-29	EPI_ISL_1587907
hCoV-19/USA/PA-CDC-LC0056966/2021-541595	2021-05-06	EPI_ISL_2182490
hCoV-19/England/PLYM-1A1BA43/2021-517141	2021-07-23	EPI_ISL_3225102
hCoV-19/England/CAMC-9EBE08/2020-388922	2020-09-24	EPI_ISL_584424
hCoV-19/Gibraltar/204421226/2020-656099	2020-10-27	EPI_ISL_613686	Respiratory
hCoV-19/Scotland/QEUH-198B308/2021-423161	2021-07-18	EPI_ISL_3096083
hCoV-19/Chile/AP-124655/2021-83022	2021-07-08	EPI_ISL_3369386
hCoV-19/Japan/PG-24164/2021-710620	2021-01-27	EPI_ISL_1429748
hCoV-19/England/HSLL-15F12AA/2021-586352	2021-05-31	EPI_ISL_2447408
hCoV-19/USA/NC-CDC-LC0110580/2021-698880	2021-07-16	EPI_ISL_3327789
hCoV-19/Scotland/QEUH-19DBEF9/2021-337381	2021-07-22	EPI_ISL_3139436
hCoV-19/Germany/BY-MVP-000002071/2020-361139	2020-12-09	EPI_ISL_1751322
hCoV-19/Switzerland/VS-ETHZ-530704/2020-378066	2020-11-11	EPI_ISL_1361383
hCoV-19/Chile/RM-31030/2021-443877	2021-02-08	EPI_ISL_1321586
hCoV-19/Mexico/TAB-InDRE_FB17797_S3458/2021-19121	2021-06-10	EPI_ISL_2800929
hCoV-19/England/QEUH-1585AEF/2021-143608	2021-05-14	EPI_ISL_2254054
hCoV-19/Wales/PHWC-PY843M/2021-60739	2021-06-19	EPI_ISL_2749953
hCoV-19/England/PHEC-P30BP14B/2021-873260	2021-07-30	EPI_ISL_3291191
hCoV-19/Denmark/DCGC-48859/2021-641220	2021-02-15	EPI_ISL_1125205
hCoV-19/Switzerland/NE-PMI-2109-0285/2021-708167	2021-02-28	EPI_ISL_1302986
hCoV-19/India/DEL-NCDC-INSACOG-2209117/2021-584281	2021-04-02	EPI_ISL_1970160
hCoV-19/Iceland/6130/2020-49120	2020-10-26	EPI_ISL_829808
hCoV-19/Scotland/QEUH-183232F/2021-593023	2021-07-01	EPI_ISL_2865750
hCoV-19/Turkey/HSGM-6658/2021-90143	2021-02-26	EPI_ISL_1278258
hCoV-19/Norway/0299-2/2021-808921	2021-01-06	EPI_ISL_2425874
hCoV-19/Turkey/HSGM-GF1876/2021-607359	2021-07-15	EPI_ISL_3256545
hCoV-19/Russia/SPE-RII-35372S/2021-674637	2021-05-25	EPI_ISL_2450510
hCoV-19/USA/TX-CDC-QDX26531500/2021-335753	2021-07-05	EPI_ISL_3113945
hCoV-19/Japan/PG-7840/2020-836544	2020-08-15	EPI_ISL_686941
hCoV-19/England/QEUH-5E2CA1/2020-33377	2020-06-17	EPI_ISL_533329
hCoV-19/England/NORW-13E14E5/2021-763258	2021-06-03	EPI_ISL_2520280
hCoV-19/Scotland/QEUH-19810A1/2021-425727	2021-07-18	EPI_ISL_3141447
hCoV-19/USA/TX-CDC-QDX25847816/2021-328095	2021-06-10	EPI_ISL_2871627
hCoV-19/England/ALDP-15CB8C5/2021-144342	2021-05-24	EPI_ISL_2395063
hCoV-19/USA/LA-EVTL1936/2020-374538	2020-11-17	EPI_ISL_1039595
hCoV-19/Russia/STA-RII-MH3407S/2020-44759	2020-10-07	EPI_ISL_733135
hCoV-19/England/QEUH-167D76A/2021-675807	2021-06-08	EPI_ISL_2551968
hCoV-19/Scotland/QEUH-184176D/2021-859002	2021-07-02	EPI_ISL_2917740
hCoV-19/Palestine/23/2020-831379	2020-03-22	EPI_ISL_596510
hCoV-19/USA/KS-CDC-2-4014782/2021-701058	2021-03-04	EPI_ISL_3354266
hCoV-19/Denmark/DCGC-19070/2020-46180	2020-12-07	EPI_ISL_748735
hCoV-19/Sweden/21-51195/2021-816215	2021-02-09	EPI_ISL_1064680
hCoV-19/USA/CA-CDPH-2000048607/2021-429816	2021-05-21	EPI_ISL_3244396
hCoV-19/Japan/PG-0138/2020-736804	2020-03-15	EPI_ISL_479861
hCoV-19/England/ALDP-A92A92/2020-214415	2020-10-19	EPI_ISL_611070
hCoV-19/Japan/PG-3202/2020-131287	2020-04-03	EPI_ISL_691322
hCoV-19/Denmark/DCGC-138511/2021-691030	2021-07-25	EPI_ISL_3162513
hCoV-19/England/204380929/2020-655888	2020-10-16	EPI_ISL_609903
hCoV-19/USA/CA-CZB-1469/2020-824439	2020-04-28	EPI_ISL_468426
hCoV-19/Brazil/SP-IB_111051/2021-721478	2021-05-16	EPI_ISL_2493511
hCoV-19/Brazil/SP-1639/2021-289120	2021-01-18	EPI_ISL_1171638
hCoV-19/USA/OR-PROV-156/2020-560449	2020-05-05	EPI_ISL_482411
hCoV-19/England/MILK-1552AAF/2021-495905	2021-04-29	EPI_ISL_1985917
hCoV-19/Denmark/DCGC-37916/2020-405762	2020-12-14	EPI_ISL_929057
hCoV-19/Wales/PHWC-16DC39/2020-653995	2020-09-22	EPI_ISL_577510
hCoV-19/England/MILK-18CBD2D/2021-242850	2021-07-08	EPI_ISL_2974343
hCoV-19/USA/CA-UCSC-916/2020-366138	2020-11-23	EPI_ISL_2295499
hCoV-19/England/ALDP-16894FB/2021-146552	2021-06-08	EPI_ISL_2568209
hCoV-19/USA/OR-OHSU-3875/2020-483287	2020-10-29	EPI_ISL_667515
hCoV-19/England/MILK-9732FA/2020-300685	2020-08-19	EPI_ISL_575831
hCoV-19/Denmark/DCGC-45260/2020-374265	2020-12-28	EPI_ISL_1025638
hCoV-19/England/ALDP-1974E2F/2021-334982	2021-07-14	EPI_ISL_3097574
hCoV-19/Netherlands/NB-MVD-CWGS2101091/2020-282887	2020-04-29	EPI_ISL_2731387	Microvida	Verweij	Netherlands
hCoV-19/England/ALDP-194849B/2021-245040	2021-07-14	EPI_ISL_3051469
hCoV-19/Wales/PHWC-PYKMUY/2021-591649	2021-06-24	EPI_ISL_2819794
hCoV-19/England/ALDP-A6C42A/2020-38401	2020-10-14	EPI_ISL_608273
hCoV-19/England/NOTT-254557/2021-761264	2021-05-19	EPI_ISL_2240458
hCoV-19/Denmark/DCGC-3350/2020-303741	2020-08-31	EPI_ISL_616104
hCoV-19/USA/CA-CZB-22466/2020-706049	2020-12-11	EPI_ISL_1184710
hCoV-19/Belgium/ULG-17305/2021-514033	2021-07-25	EPI_ISL_3148749
hCoV-19/England/PLYM-18B952A/2021-771923	2021-07-08	EPI_ISL_2974523
hCoV-19/England/MILK-1A88D0C/2021-166815	2021-07-31	EPI_ISL_3283389
hCoV-19/Netherlands/GE-RIVM-42676/2021-66711	2021-06-28	EPI_ISL_2981197
hCoV-19/Chile/RM-1064/2021-641593	2021-01-03	EPI_ISL_1167891
hCoV-19/Singapore/2087/2021-156570	2021-07-18	EPI_ISL_3052815
hCoV-19/Portugal/PT11756/2021-68976	2021-07-11	EPI_ISL_3071230	Instituto
hCoV-19/USA/FL-BPHL-1865/2020-656227	2020-04-09	EPI_ISL_613943
hCoV-19/Portugal/PT12548/2021-780441	2021-07-20	EPI_ISL_3204450
hCoV-19/Canada/BC-BCCDC-37023/2021-280323	2021-01-02	EPI_ISL_2499308
hCoV-19/Netherlands/ZH-EMC-339/2020-474212	2020-06-27	EPI_ISL_523680
hCoV-19/Scotland/CVR6216/2020-843985	2020-12-07	EPI_ISL_838114
hCoV-19/Portugal/PT2686/2021-229786	2021-01-12	EPI_ISL_941686
hCoV-19/England/ALDP-192DA6D/2021-731290	2021-07-14	EPI_ISL_3027052
hCoV-19/England/NORT-1B7343B/2020-226302	2020-12-16	EPI_ISL_839591
hCoV-19/USA/CA-CDC-STM-000040185/2021-820450	2021-03-20	EPI_ISL_1554304	Centers
hCoV-19/England/MILK-1537642/2021-849578	2021-04-25	EPI_ISL_2172325
hCoV-19/Canada/UN-CRCHUM-PreFreeze-5/2020-747789	2020-09-04	EPI_ISL_667762	Microbiology	Benoit
hCoV-19/England/OXON-F83A26/2021-194482	2021-06-10	EPI_ISL_2707354
hCoV-19/USA/VA-CDC-LC0095336/2021-865312	2021-06-30	EPI_ISL_3112191
hCoV-19/Romania/B-17749/2021-607453	2021-07-18	EPI_ISL_3259567
hCoV-19/Germany/HH-RKI-I-018705/2021-641523	2021-02-11	EPI_ISL_1148867
hCoV-19/Aruba/AW-RIVM-27517/2021-273063	2021-04-14	EPI_ISL_1792449
hCoV-19/Canada/AB-ABPHL-23223/2021-159871	2021-06-21	EPI_ISL_3116107
hCoV-19/Japan/PG-27116/2021-534103	2021-01-25	EPI_ISL_1431294
hCoV-19/Italy/UMB-ISS-7189/2021-645855	2021-02-10	EPI_ISL_3085289
hCoV-19/Japan/PG-7152/2020-396507	2020-09-03	EPI_ISL_688257
hCoV-19/Scotland/QEUH-15B7422/2021-55637	2021-05-22	EPI_ISL_2396751
hCoV-19/Turkey/HSGM-D308/2021-463418	2021-02-08	EPI_ISL_1073662
hCoV-19/England/ALDP-186ECB6/2021-329287	2021-07-02	EPI_ISL_2910050
hCoV-19/England/ALDP-198BA6D/2021-864610	2021-07-16	EPI_ISL_3096805
hCoV-19/USA/CA-SC210052/2021-140554	2021-01-20	EPI_ISL_914639
hCoV-19/England/ALDP-1A958ED/2021-436657	2021-07-31	EPI_ISL_3378560
hCoV-19/Australia/VIC4274/2020-650348	2020-07-13	EPI_ISL_519602
hCoV-19/USA/KY-CDC-LC0016979/2021-555063	2021-02-07	EPI_ISL_1163521
hCoV-19/Colombia/VAC-A154/2021-193301	2021-04-05	EPI_ISL_2603180
hCoV-19/Japan/PG-9730/2020-493160	2020-10-12	EPI_ISL_902441
hCoV-19/USA/AK-PHL7356/2021-88454	2021-02-21	EPI_ISL_1195996
hCoV-19/England/MILK-15E88A4/2021-321118	2021-05-30	EPI_ISL_2437783
hCoV-19/USA/IL-LUMC-S3/2021-645640	2021-04-00	EPI_ISL_3048062
hCoV-19/France/IDF-APHPSorbonneUniversite_688/2020-347573	2020-11-13	EPI_ISL_3357946
hCoV-19/England/MILK-163F61C/2021-57006	2021-06-06	EPI_ISL_2511003
hCoV-19/USA/AZ-TG637304/2020-660896	2020-07-27	EPI_ISL_695727
hCoV-19/Australia/VIC13211/2020-37045	2020-08-01	EPI_ISL_592210
hCoV-19/USA/HI-H212747/2021-292597	2021-06-06	EPI_ISL_3033121
hCoV-19/USA/CA-CDC-FG-042360/2021-69241	2021-07-13	EPI_ISL_3064926
hCoV-19/Denmark/DCGC-20722/2020-752312	2020-12-21	EPI_ISL_759002
hCoV-19/USA/NY-UB-KHL-00131/2021-12609	2021-04-14	EPI_ISL_2229716
hCoV-19/England/OXON-F8C568/2021-332192	2021-06-30	EPI_ISL_3003567
hCoV-19/USA/HI-H212378/2021-547541	2021-05-06	EPI_ISL_2724739
hCoV-19/England/QEUH-1819B08/2021-857551	2021-06-30	EPI_ISL_2866872
hCoV-19/USA/NY-CDC-QDX22723365/2021-290518	2021-03-04	EPI_ISL_1314568
hCoV-19/Canada/QC-CHIC-R4161431/2020-356506	2020-10-16	EPI_ISL_1391001
hCoV-19/England/CAMC-A653F7/2020-38392	2020-10-10	EPI_ISL_608471
hCoV-19/Wales/QEUH-194A8CA/2021-774175	2021-07-14	EPI_ISL_3052618
hCoV-19/Germany/NW-RKI-I-192279/2021-429774	2021-07-27	EPI_ISL_3237799
hCoV-19/England/QEUH-1B5D5CB/2021-263425	2021-08-10	EPI_ISL_3436014
hCoV-19/USA/CO-CSU-E1302/2020-827595	2020-04-22	EPI_ISL_527486
hCoV-19/Denmark/DCGC-149644/2021-350366	2021-08-08	EPI_ISL_3417726
hCoV-19/Lithuania/LTU000_NMRVI58967/2021-801258	2021-03-24	EPI_ISL_1656962	National
hCoV-19/Iceland/4837/2020-137657	2020-12-04	EPI_ISL_828528
hCoV-19/France/OCC-HCL021118405801/2021-285279	2021-06-21	EPI_ISL_2933454
hCoV-19/England/ALDP-B4871B/2020-481994	2020-11-07	EPI_ISL_649278
hCoV-19/England/ALDP-15BFEB3/2021-56985	2021-05-23	EPI_ISL_2437148
hCoV-19/England/HSLL-183518C/2021-417998	2021-06-30	EPI_ISL_2918337
hCoV-19/England/ALDP-8D452C/2020-651708	2020-06-28	EPI_ISL_557036
hCoV-19/Denmark/DCGC-137948/2021-426207	2021-07-25	EPI_ISL_3142317
hCoV-19/France/PAC-IHU-19656_Nova1/2021-792708	2021-07-00	EPI_ISL_3434000	MEPHI	Levasseur	France
hCoV-19/Portugal/PT12932/2021-162810	2021-07-13	EPI_ISL_3204836
hCoV-19/England/OXON-F8AF5D/2020-289764	2020-11-30	EPI_ISL_3003345
hCoV-19/USA/NY-NYCPHL-001823/2020-48602	2020-12-16	EPI_ISL_812749
hCoV-19/USA/NY-PRL-2021_03_05_00C15/2021-377291	2021-03-03	EPI_ISL_1173057
hCoV-19/England/HSLL-15F9758/2021-851229	2021-06-01	EPI_ISL_2514053
hCoV-19/Australia/ACT0018/2020-296595	2020-03-21	EPI_ISL_498485
hCoV-19/Mexico/TAB-INER_IMSS_1332/2021-514486	2021-07-03	EPI_ISL_3155343
hCoV-19/Sweden/SE00598991/2021-73148	2021-07-09	EPI_ISL_3157612
hCoV-19/Switzerland/SO-ETHZ-501236/2020-728754	2020-11-07	EPI_ISL_1119701
hCoV-19/Portugal/PT0681/2020-561754	2020-03-28	EPI_ISL_510940
hCoV-19/Japan/PG-20302/2020-552437	2020-12-21	EPI_ISL_1124834
hCoV-19/England/MILK-1A2517E/2021-250289	2021-07-26	EPI_ISL_3168119
hCoV-19/Mexico/MOR-IBT-IMSS-465/2020-2331	2020-04-27	EPI_ISL_1301648
hCoV-19/England/ALDP-9EA425/2020-212733	2020-09-24	EPI_ISL_580019
hCoV-19/Russia/NGR-RII-MH26459S/2021-777409	2021-06-23	EPI_ISL_3122933
hCoV-19/Denmark/DCGC-24457/2020-753777	2020-12-28	EPI_ISL_795556
hCoV-19/Denmark/DCGC-151266/2021-529319	2021-08-09	EPI_ISL_3450403
hCoV-19/USA/SD-SDPHL-0403/2020-282413	2020-09-14	EPI_ISL_2675236
hCoV-19/India/MH-NIV-229542/2020-653673	2020-09-28	EPI_ISL_577685
hCoV-19/England/PLYM-1AEE44B/2021-436464	2021-08-04	EPI_ISL_3362050
hCoV-19/Turkey/HSGM-B11703/2021-455765	2021-05-04	EPI_ISL_2403315
hCoV-19/USA/MN-MDH-1973/2020-215819	2020-10-25	EPI_ISL_634847
hCoV-19/England/ALDP-156AE02/2021-673034	2021-05-04	EPI_ISL_2238423
hCoV-19/Denmark/DCGC-145163/2021-343837	2021-07-31	EPI_ISL_3280012
hCoV-19/Germany/HE-RKI-I-182855/2021-501598	2021-06-16	EPI_ISL_2761513
hCoV-19/USA/MA-CDC-QDX27127788/2021-437754	2021-07-18	EPI_ISL_3395753
hCoV-19/England/QEUH-96B037/2020-738884	2020-08-14	EPI_ISL_531348
hCoV-19/USA/VA-DCLS-6054/2021-776607	2021-07-16	EPI_ISL_3117572
hCoV-19/USA/CA-CZB-19143/2020-319006	2020-12-06	EPI_ISL_979737
hCoV-19/Peru/UCA-INS-2410/2021-790659	2021-03-22	EPI_ISL_3401593
hCoV-19/England/ALDP-C48BC3/2020-751306	2020-12-12	EPI_ISL_736755
hCoV-19/England/MILK-1A41358/2021-694157	2021-07-27	EPI_ISL_3227149
hCoV-19/Denmark/ALAB-HH-111/2020-647812	2020-03-09	EPI_ISL_451995
hCoV-19/Denmark/DCGC-150525/2021-85484	2021-08-08	EPI_ISL_3418597
hCoV-19/England/ALDP-1577172/2021-54870	2021-05-09	EPI_ISL_2118120
hCoV-19/England/MILK-17AD4C3/2021-413727	2021-06-22	EPI_ISL_2781287
hCoV-19/USA/AZ-ASPHL-2448/2020-179096	2020-08-10	EPI_ISL_1315597
hCoV-19/Switzerland/BS-ETHZ-431000/2020-316777	2020-12-28	EPI_ISL_899518
hCoV-19/England/ALDP-1458BF2/2021-181515	2021-03-22	EPI_ISL_1451996
hCoV-19/Bulgaria/21BG-EU_003714_Pl32/2021-775659	2021-06-29	EPI_ISL_3076740
hCoV-19/USA/MA-MASPHL-00795/2020-308091	2020-09-27	EPI_ISL_692903
hCoV-19/Scotland/QEUH-19D89EC/2021-602284	2021-07-22	EPI_ISL_3139041
hCoV-19/England/ALDP-1A37892/2021-694143	2021-07-26	EPI_ISL_3226018
hCoV-19/Wales/PHWC-48AFEF/2020-482577	2020-10-29	EPI_ISL_666182
hCoV-19/Germany/BE-RKI-I-108139/2021-538555	2021-04-19	EPI_ISL_1851837
hCoV-19/India/RJ-5031/2020-187705	2020-10-26	EPI_ISL_2106919
hCoV-19/England/ALDP-1A18A82/2021-783029	2021-07-23	EPI_ISL_3248509
hCoV-19/USA/MN-1087/2021-189715	2021-04-15	EPI_ISL_2295609
hCoV-19/Australia/VIC3358/2020-208999	2020-07-08	EPI_ISL_521037
hCoV-19/England/CAMC-BC204B/2020-136304	2020-11-22	EPI_ISL_801178
hCoV-19/Italy/LAZ-IFO-05073121/2021-547394	2021-04-22	EPI_ISL_2716745
hCoV-19/England/QEUH-B0DE68/2020-128270	2020-10-31	EPI_ISL_641979
hCoV-19/USA/TX-TCH-TCMC05003/2020-799150	2020-05-05	EPI_ISL_1446520
hCoV-19/Australia/VIC11562/2020-387667	2020-08-27	EPI_ISL_562645
hCoV-19/Iceland/886/2020-800589	2020-03-31	EPI_ISL_1586402
hCoV-19/Turkey/HSGM-FS2348/2021-438035	2021-08-06	EPI_ISL_3405254
hCoV-19/India/MP-DRDE08/2020-648734	2020-03-25	EPI_ISL_476022
hCoV-19/USA/TN-CDC-ASC210161215/2021-610398	2021-07-20	EPI_ISL_3324939
hCoV-19/England/MILK-18923C3/2021-241757	2021-06-30	EPI_ISL_2936012
hCoV-19/Japan/PG-4149/2020-572687	2020-07-27	EPI_ISL_692388
hCoV-19/Italy/APU-PODV-15965382/2020-50726	2020-09-06	EPI_ISL_872005
hCoV-19/USA/UT-QDX-1844/2020-301952	2020-03-15	EPI_ISL_604160
hCoV-19/Australia/NSW-R0574/2021-513400	2021-07-08	EPI_ISL_3072058
hCoV-19/Brazil/RS-FIOCRUZ-28470/2021-369730	2021-05-04	EPI_ISL_2603576
hCoV-19/Germany/BY-RKI-I-187495/2021-686427	2021-07-07	EPI_ISL_3043964
hCoV-19/Mexico/BCN-ALSR-6607/2020-728039	2020-12-23	EPI_ISL_1081446
hCoV-19/England/PLYM-1A4F91C/2021-782385	2021-07-28	EPI_ISL_3222837
hCoV-19/Portugal/PT13878/2021-880208	2021-08-02	EPI_ISL_3432162
hCoV-19/Japan/PG-29296/2021-804022	2021-02-10	EPI_ISL_1927981
hCoV-19/Brazil/SP-IB_102720/2021-543274	2021-04-26	EPI_ISL_2345738
hCoV-19/Qatar/QA-WCMQ_FD18193895/2020-272522	2020-05-28	EPI_ISL_1714622
hCoV-19/Lithuania/S21D507/2021-713276	2021-04-03	EPI_ISL_1661597
hCoV-19/USA/CA-SEARCH-17497/2020-185190	2020-10-31	EPI_ISL_1812412
hCoV-19/Japan/PG-21582/2020-92534	2020-12-13	EPI_ISL_1426509
hCoV-19/England/QEUH-B6B1E7/2020-659154	2020-11-11	EPI_ISL_662532
hCoV-19/England/ALDP-18263D3/2021-63784	2021-06-28	EPI_ISL_2867149
hCoV-19/Zambia/ZMB-V65182/2020-318634	2020-12-01	EPI_ISL_977353
hCoV-19/USA/FL-CDC-STM-000027771/2021-643408	2021-03-02	EPI_ISL_1298047	Centers
hCoV-19/England/QEUH-19915EB/2021-600058	2021-07-19	EPI_ISL_3095891
hCoV-19/Singapore/1697/2021-766997	2021-06-25	EPI_ISL_2790345
hCoV-19/USA/MO-MSPHL-000883/2020-187398	2020-07-18	EPI_ISL_2035494
hCoV-19/Switzerland/ZH-ETHZ-490376/2021-23359	2021-02-05	EPI_ISL_1130996
hCoV-19/England/BRBR-1966A86/2021-598670	2021-07-15	EPI_ISL_3069345
hCoV-19/England/ALDP-1650DE3/2021-234355	2021-06-05	EPI_ISL_2541774
hCoV-19/Scotland/QEUH-1574940/2021-319887	2021-05-10	EPI_ISL_2152703
hCoV-19/USA/CA-CDC-FG-048876/2021-785926	2021-07-23	EPI_ISL_3300167
hCoV-19/Japan/PG-14576/2020-139669	2020-12-14	EPI_ISL_892509
hCoV-19/England/MILK-9A9C84/2020-210844	2020-09-01	EPI_ISL_551161
hCoV-19/Switzerland/BL-UHB-42652300/2021-819243	2021-01-20	EPI_ISL_1273456
hCoV-19/Singapore/2653/2021-603316	2021-07-28	EPI_ISL_3188681
hCoV-19/USA/WI-UW-1530/2020-125842	2020-09-10	EPI_ISL_605408
hCoV-19/USA/WA-UW-2021033005615/2021-359654	2021-03-30	EPI_ISL_1616769
hCoV-19/Ireland/D-ELDA-IRL57367/2021-408982	2021-05-12	EPI_ISL_2362528
hCoV-19/England/MILK-189E0EE/2021-153404	2021-07-06	EPI_ISL_2936283
hCoV-19/England/PLYM-1A4E26D/2021-164635	2021-07-28	EPI_ISL_3222942
hCoV-19/USA/TX-HMH-MCoV-35269/2020-277282	2020-08-09	EPI_ISL_2221560
hCoV-19/England/ALDP-1683FA5/2021-852345	2021-06-07	EPI_ISL_2569733
hCoV-19/Japan/PG-35438/2021-274802	2021-04-01	EPI_ISL_1934022
hCoV-19/Denmark/DCGC-129357/2021-595983	2021-07-11	EPI_ISL_2993334
hCoV-19/Sweden/SE00201080/2021-441785	2021-01-29	EPI_ISL_1199044
hCoV-19/USA/MA-CDC-QDX24155531/2021-645392	2021-04-19	EPI_ISL_2253157
hCoV-19/England/ALDP-18C9712/2021-683979	2021-07-07	EPI_ISL_2973028
hCoV-19/England/ALDP-AA173F/2020-568434	2020-10-22	EPI_ISL_624051
hCoV-19/England/MILK-1A4BD23/2021-781917	2021-07-28	EPI_ISL_3221914
hCoV-19/England/MILK-567A31/2020-564026	2020-06-10	EPI_ISL_558347
hCoV-19/Brazil/PR-FIOCRUZ-29370/2021-105535	2021-05-17	EPI_ISL_2645485
hCoV-19/Norway/0739/2021-354330	2021-01-05	EPI_ISL_1251557
hCoV-19/Turkey/HSGM-FS5797/2021-703353	2021-08-07	EPI_ISL_3415209
hCoV-19/USA/VA-CAV_VAS3N_00000652_01/2021-273861	2021-02-00	EPI_ISL_1856534
hCoV-19/Turkey/HSGM-GF15023/2021-526057	2021-08-01	EPI_ISL_3400475
hCoV-19/Greece/210155/2021-719977	2021-05-11	EPI_ISL_2365244
hCoV-19/Scotland/QEUH-9CE3A2/2020-37307	2020-09-16	EPI_ISL_601876
hCoV-19/Italy/UMB-IZSGC-200527-1-21/2021-625154	2021-03-29	EPI_ISL_1669921
hCoV-19/England/QEUH-BF0D10/2020-749696	2020-12-04	EPI_ISL_709201
hCoV-19/Denmark/DCGC-21454/2020-399443	2020-12-21	EPI_ISL_758175
hCoV-19/England/ALDP-A86D2F/2020-744185	2020-10-17	EPI_ISL_606131
hCoV-19/Brazil/RJ-FIOCRUZ-13133/2021-193360	2021-03-22	EPI_ISL_2614334
hCoV-19/USA/WA-CDC-UW21073020107/2021-791348	2021-07-30	EPI_ISL_3411349
hCoV-19/Japan/PG-10772/2020-757583	2020-10-19	EPI_ISL_901455
hCoV-19/Wales/PHWC-PYGH7D/2021-765816	2021-06-16	EPI_ISL_2707822
hCoV-19/England/QEUH-96F507/2020-297944	2020-08-17	EPI_ISL_530499
hCoV-19/USA/CA-CDC-FG-049077/2021-874083	2021-07-23	EPI_ISL_3300347
hCoV-19/USA/CA-CDC-FG-058075/2021-788368	2021-08-02	EPI_ISL_3349839
hCoV-19/Denmark/DCGC-22656/2020-575703	2020-12-07	EPI_ISL_757692
hCoV-19/Finland/31J7DD5_S147/2020-139898	2020-12-31	EPI_ISL_902888
hCoV-19/Belgium/AZDelta-09663-2128R/2021-245223	2021-07-20	EPI_ISL_3047487	AZ
hCoV-19/England/QEUH-79F00F/2020-33019	2020-07-15	EPI_ISL_533171
hCoV-19/USA/FL-CDC-QDX22061566/2021-378553	2021-02-16	EPI_ISL_1139485
hCoV-19/Canada/QC-HCLM-7056243249/2021-184155	2021-01-10	EPI_ISL_1696792
hCoV-19/USA/MI-CDC-STM-000067891/2021-365760	2021-04-30	EPI_ISL_2248249	Centers
hCoV-19/Brazil/SP-IB_100770/2021-275051	2021-04-15	EPI_ISL_1966763
hCoV-19/Netherlands/NB-EMC-375/2020-220619	2020-09-28	EPI_ISL_722833
hCoV-19/England/ALDP-18BABEB/2021-595246	2021-07-06	EPI_ISL_2971278
hCoV-19/England/PLYM-1B3A852/2021-87218	2021-08-08	EPI_ISL_3442558
hCoV-19/Scotland/QEUH-17F7FBA/2021-327793	2021-06-29	EPI_ISL_2851987
hCoV-19/Germany/BB-RKI-I-033736/2021-748	2021-01-26	EPI_ISL_1218049
hCoV-19/England/MILK-1780BD0/2021-589709	2021-06-22	EPI_ISL_2717213
hCoV-19/England/ALDP-180C3B5/2021-327390	2021-06-29	EPI_ISL_2846157
hCoV-19/England/CAMB-AB3F7E/2021-250957	2021-07-19	EPI_ISL_3175778
hCoV-19/Japan/PG-26244/2020-357268	2020-12-12	EPI_ISL_1428348
hCoV-19/India/UP-CWS-0061_55314315/2021-243492	2021-06-00	EPI_ISL_2987520
hCoV-19/Denmark/DCGC-49990/2021-464661	2021-02-15	EPI_ISL_1126381
hCoV-19/Canada/AB-ABPHL-13989/2021-633016	2021-04-13	EPI_ISL_2477789
hCoV-19/USA/OR-OHSU-11711/2021-723392	2021-05-03	EPI_ISL_2663643
hCoV-19/Italy/LAZ-IFO-07293245/2021-703686	2021-07-29	EPI_ISL_3419810
hCoV-19/USA/CA-SEARCH-101217/2021-14636	2021-01-04	EPI_ISL_2422680
hCoV-19/England/CAMB-1B1B1B/2020-383145	2020-05-16	EPI_ISL_452998
hCoV-19/Denmark/DCGC-132453/2021-421138	2021-07-13	EPI_ISL_3041424
hCoV-19/Germany/NW-RKI-I-031928/2021-177219	2021-02-26	EPI_ISL_1216003
hCoV-19/Brazil/RJ-FIOCRUZ-25683-2P/2021-765546	2021-05-22	EPI_ISL_2677318
hCoV-19/USA/ME-HETL-J2691/2021-626535	2021-04-21	EPI_ISL_1826469
hCoV-19/Denmark/DCGC-11028/2020-130461	2020-11-02	EPI_ISL_670352
hCoV-19/England/QEUH-9B9C81/2020-34414	2020-09-07	EPI_ISL_549659
hCoV-19/Wales/PHWC-4A2646/2020-840102	2020-12-15	EPI_ISL_743920
hCoV-19/USA/CA-SEARCH-13740/2021-714411	2021-03-05	EPI_ISL_1813581
hCoV-19/England/NORT-1B90CD6/2020-231010	2020-12-23	EPI_ISL_998723
hCoV-19/USA/CT-CDC-2-4195163/2020-468015	2020-12-11	EPI_ISL_1711710
hCoV-19/Canada/QC-1nIUH-5524245360/2021-190781	2021-01-05	EPI_ISL_2388442
hCoV-19/Canada/QC-HPB-U02812919Q/2020-716290	2020-12-28	EPI_ISL_1969793
hCoV-19/India/TG-CCMB-CIA2830/2021-762772	2021-05-12	EPI_ISL_2441626
hCoV-19/Italy/LOM-656516_20210729103100/2021-783494	2021-07-29	EPI_ISL_3249086
hCoV-19/England/MILK-174D4C5/2021-677499	2021-06-18	EPI_ISL_2702168
hCoV-19/Italy/FVG-ASUGI-A-run6/2021-535106	2021-03-18	EPI_ISL_1510475
hCoV-19/England/MILK-12CC812/2021-375574	2021-02-17	EPI_ISL_1102410
hCoV-19/Wales/PHWC-4B2977/2020-579455	2020-12-31	EPI_ISL_840805
hCoV-19/England/ALDP-189192C/2021-769754	2021-07-04	EPI_ISL_2911660
hCoV-19/USA/TX-BSWTemple-ILL-R15-0032/2021-67853	2021-07-08	EPI_ISL_3031591
hCoV-19/Canada/ABPHL-02269/2020-806217	2020-12-17	EPI_ISL_2162891
hCoV-19/USA/WI-CDC-FG-057633/2021-258909	2021-07-31	EPI_ISL_3349622
hCoV-19/USA/NY-Wadsworth-21013546-01/2021-670988	2021-01-22	EPI_ISL_936115
hCoV-19/France/IDF-HMN-21062170195/2021-413756	2021-06-12	EPI_ISL_2791320
hCoV-19/USA/HI-H213096/2021-251020	2021-07-09	EPI_ISL_3189716
hCoV-19/USA/AR-CDC-4265/2020-121700	2020-07-15	EPI_ISL_527643
hCoV-19/England/ALDP-182229E/2021-62645	2021-06-29	EPI_ISL_2849401
hCoV-19/Canada/ON-PHL-20-03112/2020-707719	2020-10-00	EPI_ISL_1271712
hCoV-19/Germany/NI-RKI-I-035658/2021-2051	2021-03-01	EPI_ISL_1281492
hCoV-19/England/ALDP-1805CB1/2021-62747	2021-06-26	EPI_ISL_2848107
hCoV-19/Japan/PG-37700/2021-807511	2021-04-07	EPI_ISL_2325986
hCoV-19/USA/OH-CDC-QDX24365389/2021-821806	2021-04-24	EPI_ISL_2133566
hCoV-19/Brazil/AM-FIOCRUZ-21890654SBS/2021-371634	2021-05-03	EPI_ISL_2777914
hCoV-19/England/QEUH-B0DAA0/2020-657895	2020-11-02	EPI_ISL_642058
hCoV-19/Japan/PG-28452/2021-269571	2021-02-27	EPI_ISL_1432598
hCoV-19/Denmark/DCGC-28360/2021-49816	2021-01-11	EPI_ISL_844848
hCoV-19/England/QEUH-BCBCC6/2020-132077	2020-11-26	EPI_ISL_704128
hCoV-19/USA/UT-CDC-QDX27028087/2021-700413	2021-07-20	EPI_ISL_3353220
hCoV-19/Chile/AP-111576/2021-106435	2021-06-09	EPI_ISL_2756183
hCoV-19/USA/WA-CDC-2-3829938/2021-201926	2021-01-06	EPI_ISL_1094316
hCoV-19/Turkey/HSGM-IST13/2020-489993	2020-12-21	EPI_ISL_812909
hCoV-19/England/MILK-179666D/2021-678456	2021-06-23	EPI_ISL_2782069
hCoV-19/USA/WA-UW-65940/2021-268632	2021-03-04	EPI_ISL_1405086
hCoV-19/England/ALDP-18901AD/2021-593922	2021-07-04	EPI_ISL_2924896
hCoV-19/Iceland/474/2020-822838	2020-03-20	EPI_ISL_424497
hCoV-19/Ireland/D-NVRL-77IRL69349/2020-663532	2020-11-05	EPI_ISL_752513
hCoV-19/Wales/PHWC-PY96QP/2021-174515	2021-07-31	EPI_ISL_3424440
hCoV-19/England/MILK-1A66B28/2021-77265	2021-07-29	EPI_ISL_3249696
hCoV-19/Japan/PG-24995/2020-534249	2020-12-18	EPI_ISL_1434786
hCoV-19/Scotland/QEUH-19C75BF/2021-337314	2021-07-20	EPI_ISL_3141040
hCoV-19/England/QEUH-95FB35/2020-474636	2020-08-05	EPI_ISL_532455
hCoV-19/Japan/PG-19382/2021-23167	2021-01-13	EPI_ISL_1128100
hCoV-19/Wales/PHWC-4993F0/2020-398025	2020-12-04	EPI_ISL_727301
hCoV-19/Singapore/2874/2021-254601	2021-07-30	EPI_ISL_3266137
hCoV-19/Denmark/DCGC-26678/2020-577910	2020-12-28	EPI_ISL_817703
hCoV-19/Japan/PG-13763/2020-23474	2020-11-00	EPI_ISL_1158553
hCoV-19/Turkey/HSGM-FS3785/2021-526934	2021-08-07	EPI_ISL_3413193
hCoV-19/USA/NY-PRL-2021_0808_00G11/2021-84576	2021-08-05	EPI_ISL_3394429
hCoV-19/Spain/MD-IBV-99008465/2020-570289	2020-08-04	EPI_ISL_654053
hCoV-19/Norway/1574/2021-1400	2021-01-18	EPI_ISL_1251754
hCoV-19/Wales/PHWC-483A6D/2020-657420	2020-10-15	EPI_ISL_627888
hCoV-19/England/QEUH-1A98D72/2021-81714	2021-07-30	EPI_ISL_3312064
hCoV-19/England/QEUH-1B069D4/2021-528415	2021-08-05	EPI_ISL_3444106
hCoV-19/England/ALDP-CB3783/2020-46711	2020-12-18	EPI_ISL_761781
hCoV-19/Singapore/1260/2021-674718	2021-05-24	EPI_ISL_2508906
hCoV-19/Japan/PG-40827/2021-631165	2021-04-19	EPI_ISL_2335354
hCoV-19/Chile/VS-123975/2021-249868	2021-07-11	EPI_ISL_3185594
hCoV-19/France/ARA-HCL021119253801/2021-153588	2021-06-28	EPI_ISL_2933607
hCoV-19/Denmark/DCGC-94009/2021-541139	2021-05-10	EPI_ISL_2173854
hCoV-19/Indonesia/NTT-GSILab-638047/2021-84058	2021-07-05	EPI_ISL_3385451
hCoV-19/USA/CA-Stanford-07_S17/2021-797296	2021-01-19	EPI_ISL_1364509
hCoV-19/USA/UT-UPHL-210729256867/2021-342510	2021-07-21	EPI_ISL_3263059
hCoV-19/USA/WA-UW-21041437832/2021-361999	2021-04-14	EPI_ISL_1849132
hCoV-19/England/ALDP-A85E69/2020-567427	2020-10-17	EPI_ISL_610567
hCoV-19/France/IDF_PSL_162/2020-815208	2020-03-09	EPI_ISL_1015217
hCoV-19/Germany/HH-hpi-p1567/2020-47033	2020-03-15	EPI_ISL_776046
hCoV-19/USA/NY-Wadsworth-288190-01/2020-311606	2020-12-15	EPI_ISL_767477
hCoV-19/Lithuania/LTU000_11064/2021-7265	2021-02-06	EPI_ISL_1657287	National
hCoV-19/Japan/PG-11195/2020-580544	2020-11-05	EPI_ISL_893480
hCoV-19/England/QEUH-161A055/2021-410152	2021-06-03	EPI_ISL_2516112
hCoV-19/Senegal/SN-MBO-201738/2021-553334	2021-01-14	EPI_ISL_1167140
hCoV-19/Denmark/DCGC-47948/2020-110083	2020-12-14	EPI_ISL_1067483
hCoV-19/USA/CA-CDC-ASC210074381/2021-115599	2021-04-18	EPI_ISL_2042293
hCoV-19/Mexico/MEX-InDRE_FB17227_S3182/2021-194139	2021-05-31	EPI_ISL_2674669
hCoV-19/Denmark/DCGC-133438/2021-774098	2021-07-13	EPI_ISL_3053770
hCoV-19/Canada/QC-1nDJXQ-Q7220995/2021-465871	2021-03-22	EPI_ISL_2976472
hCoV-19/Denmark/DCGC-86585/2020-538824	2020-10-26	EPI_ISL_1895919
hCoV-19/Canada/AB-ABPHL-05491/2021-188215	2021-02-09	EPI_ISL_2164913
hCoV-19/England/BRBR-1B09CAB/2021-260216	2021-08-05	EPI_ISL_3378234
hCoV-19/England/MILK-184EBBF/2021-417314	2021-07-02	EPI_ISL_2913332
hCoV-19/England/MILK-999C5A/2020-123129	2020-08-29	EPI_ISL_550354
hCoV-19/Japan/PG-4817/2020-661184	2020-08-05	EPI_ISL_689941
hCoV-19/Greece/50_36277/2020-117683	2020-03-23	EPI_ISL_447833	Department
hCoV-19/Germany/BW-RKI-I-050567/2021-445725	2021-03-01	EPI_ISL_1432875
hCoV-19/England/MILK-18B57CE/2021-683577	2021-07-08	EPI_ISL_2972622
hCoV-19/USA/AZ-CDC-LC0092323/2021-862028	2021-07-01	EPI_ISL_3018002
hCoV-19/England/ALDP-1574B77/2021-849603	2021-05-10	EPI_ISL_2236960
hCoV-19/Japan/PG-4471/2020-43120	2020-07-28	EPI_ISL_692694
hCoV-19/USA/MA-UW-5500664/2020-721630	2020-05-12	EPI_ISL_2502829
hCoV-19/England/ALDP-18D4D9A/2021-507369	2021-07-07	EPI_ISL_2972145
hCoV-19/Denmark/DCGC-139510/2021-779447	2021-07-25	EPI_ISL_3163436
hCoV-19/USA/AK-PHL8930/2021-191131	2021-05-17	EPI_ISL_2422071
hCoV-19/England/ALDP-17DD530/2021-237979	2021-06-22	EPI_ISL_2814076
hCoV-19/USA/MO-CDC-LC0094619/2021-688718	2021-07-06	EPI_ISL_3112050
hCoV-19/Sweden/SE00157155/2021-88636	2021-01-15	EPI_ISL_1192760
hCoV-19/Brazil/PR-FIOCRUZ-9878/2020-353396	2020-05-30	EPI_ISL_1181568
hCoV-19/England/BRBR-1826CD8/2021-593094	2021-06-30	EPI_ISL_2867320
hCoV-19/Finland/THL-202101770/2021-546107	2021-01-15	EPI_ISL_2590255	Expert
hCoV-19/Belgium/ULG-13254/2021-91756	2021-03-15	EPI_ISL_1382072
hCoV-19/USA/CT-Yale-3129/2021-6460	2021-03-26	EPI_ISL_1587337
hCoV-19/England/MILK-1B61AA7/2021-528419	2021-08-10	EPI_ISL_3437729
hCoV-19/England/QEUH-1A4E8C5/2021-76312	2021-07-27	EPI_ISL_3224326
hCoV-19/Ireland/D-NVRL-S21IRL00117599/2021-873049	2021-07-21	EPI_ISL_3298426
hCoV-19/England/MILK-15F8F8E/2021-233136	2021-06-01	EPI_ISL_2446295
hCoV-19/Japan/PG-0435/2020-472064	2020-04-05	EPI_ISL_480101
hCoV-19/USA/LA-EVTL798/2020-128858	2020-07-23	EPI_ISL_653489
hCoV-19/Canada/ABPHL-02517/2021-541430	2021-01-09	EPI_ISL_2163068
hCoV-19/USA/ID-CDC-MMB09280903/2021-822285	2021-06-22	EPI_ISL_3065264
hCoV-19/USA/UT-UPHL-210814418493/2021-263960	2021-07-26	EPI_ISL_3450572
hCoV-19/USA/CA-SEARCH-104361/2021-75910	2021-07-17	EPI_ISL_3216139
hCoV-19/Italy/CAM-TIGEM-3726/2021-112601	2021-00-00	EPI_ISL_1173589	Italy
hCoV-19/England/QEUH-18936BA/2021-417902	2021-07-05	EPI_ISL_2924961
hCoV-19/Germany/NW-RKI-I-190901/2021-336091	2021-07-26	EPI_ISL_3121902
hCoV-19/USA/GA-GPHL-0946/2021-86664	2021-07-30	EPI_ISL_3435245
hCoV-19/England/ALDP-1AA4FF5/2021-168594	2021-08-01	EPI_ISL_3309942
hCoV-19/USA/HI-H212913/2021-508903	2021-06-30	EPI_ISL_3033272
hCoV-19/Turkey/HSGM-GF13426/2021-521105	2021-07-30	EPI_ISL_3315630
hCoV-19/France/HDF-IPP14831/2021-150627	2021-06-18	EPI_ISL_2835901	National
hCoV-19/USA/FL-BPHL-5504/2021-158702	2021-06-29	EPI_ISL_3100927
hCoV-19/Germany/SN-RKI-I-175784/2021-587767	2021-05-26	EPI_ISL_2632467
hCoV-19/USA/WA-OHSU-2719/2020-836270	2020-08-27	EPI_ISL_667293
hCoV-19/England/ALDP-1ADE648/2021-611002	2021-08-04	EPI_ISL_3335214
hCoV-19/Wales/PHWC-16C1B3/2020-35367	2020-09-24	EPI_ISL_574021
hCoV-19/Germany/BY-RKI-I-148777/2021-365922	2021-04-21	EPI_ISL_2260541
hCoV-19/USA/VA-CDC-LC0016755/2021-290415	2021-02-10	EPI_ISL_1163504
hCoV-19/USA/NY-Wadsworth-21022460-01/2021-530407	2021-02-11	EPI_ISL_1226981
hCoV-19/Greece/98702/2021-367112	2021-01-23	EPI_ISL_2368506
hCoV-19/Turkey/HSGM-GF13206/2021-785570	2021-07-30	EPI_ISL_3315437
hCoV-19/USA/TX-HMH-MCoV-25504/2021-198771	2021-01-22	EPI_ISL_1080123
hCoV-19/Japan/PG-43409/2021-543373	2021-05-03	EPI_ISL_2337472
hCoV-19/Peru/LIM-UPCH-0203/2020-486263	2020-10-15	EPI_ISL_729866
hCoV-19/Japan/PG-14521/2020-669009	2020-12-08	EPI_ISL_892454
hCoV-19/USA/NY-Wadsworth-21023817-01/2021-795244	2021-02-10	EPI_ISL_1228200
hCoV-19/Denmark/DCGC-69574/2021-715550	2021-04-19	EPI_ISL_1878145
hCoV-19/Argentina/PAIS-E0091/2020-533078	2020-12-22	EPI_ISL_1395905
hCoV-19/England/ALDP-1A79BAA/2021-696417	2021-07-29	EPI_ISL_3282639
hCoV-19/USA/FL-CDC-ASC210040149/2021-556169	2021-04-01	EPI_ISL_1702809
hCoV-19/England/BRBR-18E0A94/2021-155472	2021-07-10	EPI_ISL_2997646
hCoV-19/England/ALDP-1748794/2021-147784	2021-06-16	EPI_ISL_2699933
hCoV-19/England/QEUH-55582D/2020-650621	2020-05-11	EPI_ISL_532174
hCoV-19/England/QEUH-1B3B36F/2021-440007	2021-08-08	EPI_ISL_3442749
hCoV-19/Netherlands/FL-RIVM-48956/2021-83998	2021-07-19	EPI_ISL_3389673
hCoV-19/Australia/VIC7232/2020-299907	2020-07-25	EPI_ISL_564299
hCoV-19/Japan/PG-4049/2020-572466	2020-07-16	EPI_ISL_692290
hCoV-19/Spain/MD-IBV-99021234/2021-634760	2021-01-17	EPI_ISL_2627465
hCoV-19/USA/WA-UW-4741/2020-557675	2020-03-25	EPI_ISL_429618
hCoV-19/England/QEUH-195FE75/2021-421468	2021-07-15	EPI_ISL_3052284
hCoV-19/Japan/PG-13909/2020-757554	2020-12-13	EPI_ISL_895489
hCoV-19/England/ALDP-15B5FC9/2021-850344	2021-05-23	EPI_ISL_2353108
hCoV-19/England/CAMB-AB51B2/2021-868613	2021-07-26	EPI_ISL_3175995
hCoV-19/Portugal/PT0369/2020-647517	2020-03-19	EPI_ISL_454085	Instituto
hCoV-19/USA/FL-CDC-QDX26765482/2021-339818	2021-07-11	EPI_ISL_3213371
hCoV-19/Japan/PG-15403/2020-845222	2020-12-04	EPI_ISL_893287
hCoV-19/USA/ME-HETL-J0023/2020-562020	2020-03-13	EPI_ISL_513435
hCoV-19/Mexico/PUE-LABOPAT-7_18351/2021-292593	2021-06-03	EPI_ISL_3045057
hCoV-19/England/MILK-189C8E8/2021-241933	2021-07-06	EPI_ISL_2935440
hCoV-19/USA/CO-CDC-MMB09302707/2021-423840	2021-07-05	EPI_ISL_3110608
hCoV-19/Spain/CT-HUVH-EX202179/2021-273098	2021-04-20	EPI_ISL_1797542
hCoV-19/Japan/PG-37055/2021-10158	2021-03-15	EPI_ISL_1934566
hCoV-19/USA/CA-CDC-FG-045311/2021-252147	2021-07-20	EPI_ISL_3211219
hCoV-19/England/ALDP-1620195/2021-498262	2021-06-02	EPI_ISL_2486806
hCoV-19/Sweden/SE00297491/2021-3057	2021-02-24	EPI_ISL_1361995
hCoV-19/USA/FL-BPHL-1287/2020-34006	2020-08-28	EPI_ISL_541219
hCoV-19/England/QEUH-192DDFB/2021-685609	2021-07-14	EPI_ISL_3026984
hCoV-19/USA/UT-CDC-2-4634861/2021-72025	2021-07-06	EPI_ISL_3128022
hCoV-19/Denmark/DCGC-18907/2020-310688	2020-12-07	EPI_ISL_748632
hCoV-19/Japan/PG-10882/2020-669531	2020-07-29	EPI_ISL_901542
hCoV-19/England/MILK-1A66AA3/2021-253990	2021-07-27	EPI_ISL_3249808
hCoV-19/Canada/ON-PHL-20-03235/2020-90029	2020-10-00	EPI_ISL_1271755
hCoV-19/USA/PR-CDC-ASC210156195/2021-345669	2021-07-14	EPI_ISL_3322886
hCoV-19/Japan/PG-58192/2021-371744	2021-05-17	EPI_ISL_2772173
hCoV-19/Switzerland/ZH-ETHZ-451618/2021-110228	2021-01-12	EPI_ISL_1059864
hCoV-19/Brazil/SP-918/2020-755676	2020-12-09	EPI_ISL_837054
hCoV-19/England/ALDP-B74576/2020-307109	2020-11-12	EPI_ISL_678927
hCoV-19/USA/WV-WVU-WV036884/2021-92540	2021-03-12	EPI_ISL_1423183
hCoV-19/USA/RI-CDCBI-RIDOH_01975/2021-556636	2021-04-14	EPI_ISL_1919247
hCoV-19/USA/CA-CDC-FG-044762/2021-869888	2021-07-19	EPI_ISL_3210882
hCoV-19/Japan/PG-18287/2021-640629	2021-01-11	EPI_ISL_1132102
hCoV-19/England/MILK-19CFEE9/2021-336250	2021-07-21	EPI_ISL_3125649
hCoV-19/USA/IL-IDPH-WLS-C-002262/2020-872038	2020-09-25	EPI_ISL_3254893
hCoV-19/Turkey/HSGM-FS4616/2021-173899	2021-08-07	EPI_ISL_3414029
hCoV-19/Germany/BW-RKI-I-047984/2021-532324	2021-02-08	EPI_ISL_1355410
hCoV-19/Brazil/SP-IB_102831/2021-718118	2021-04-28	EPI_ISL_2209086
hCoV-19/England/ALDP-1804EDA/2021-768651	2021-06-26	EPI_ISL_2850383
hCoV-19/USA/TX-BSWTemple-ILL-R17-0033/2021-869390	2021-07-22	EPI_ISL_3214828
hCoV-19/Canada/QC-PSM-9967821549/2020-91736	2020-08-25	EPI_ISL_1390904
hCoV-19/England/ALDP-1A989D8/2021-435738	2021-07-31	EPI_ISL_3359873
hCoV-19/USA/NY-CUIMC-NP-4025/2020-623210	2020-12-00	EPI_ISL_1500540
hCoV-19/England/QEUH-969ED5/2020-121324	2020-08-11	EPI_ISL_530896
hCoV-19/USA/MA-CDC-QDX22785119/2021-290744	2021-03-08	EPI_ISL_1339826
hCoV-19/Germany/BE-RKI-I-021819/2021-111882	2021-02-10	EPI_ISL_1151984
hCoV-19/England/MILK-B8F596/2020-835990	2020-11-13	EPI_ISL_674574
hCoV-19/Netherlands/LI-RIVM-10170/2021-52207	2021-01-05	EPI_ISL_905597
hCoV-19/USA/MA-MASPHL-02504/2021-270420	2021-03-16	EPI_ISL_1503681
hCoV-19/Portugal/PT13016/2021-608642	2021-07-25	EPI_ISL_3306915
hCoV-19/Mexico/PUE-IBT_IMSS_1890/2021-195648	2021-05-26	EPI_ISL_2801759
hCoV-19/Belgium/rega-0721811/2020-221821	2020-07-21	EPI_ISL_734804
hCoV-19/Netherlands/GE-RIVM-37484/2021-544679	2021-05-29	EPI_ISL_2475714
hCoV-19/Mexico/VER-IBT-IMSS-280/2021-707962	2021-02-11	EPI_ISL_1288467
hCoV-19/Switzerland/AR-ETHZ-340152/2020-661902	2020-10-28	EPI_ISL_721738
hCoV-19/USA/CA-CDPH-2000046947/2021-730453	2021-05-01	EPI_ISL_2977116
hCoV-19/England/MILK-125F03A/2021-21264	2021-02-03	EPI_ISL_1033856
hCoV-19/USA/WA-UW-379/2020-119666	2020-03-11	EPI_ISL_486093
hCoV-19/Netherlands/GR-UMCG-MMB_2497/2021-249068	2021-07-23	EPI_ISL_3152171
hCoV-19/England/CAMB-1B5EE1/2020-122642	2020-00-00	EPI_ISL_549395
hCoV-19/Spain/AR-IBV-98019599/2021-536025	2021-02-09	EPI_ISL_1589629
hCoV-19/USA/OH-PLMI-J6JH6-047/2020-406302	2020-04-00	EPI_ISL_956012
hCoV-19/USA/MN-MDH-7122/2021-276431	2021-05-13	EPI_ISL_2178665
hCoV-19/England/MILK-B1537D/2020-459512	2020-10-23	EPI_ISL_2735497
hCoV-19/USA/OH-CDC-ASC210023760/2021-203285	2021-03-28	EPI_ISL_1686546
hCoV-19/Japan/TKYN00039/2020-109724	2020-11-00	EPI_ISL_1034219
hCoV-19/Wales/ALDP-9CCF0A/2020-212266	2020-09-16	EPI_ISL_566238
hCoV-19/England/QEUH-17B6360/2021-238392	2021-06-24	EPI_ISL_2807972
hCoV-19/Canada/AB-ABPHL-23483/2021-248017	2021-07-01	EPI_ISL_3116144
hCoV-19/Canada/BC-BCCDC-9168/2020-54174	2020-12-04	EPI_ISL_976118
hCoV-19/England/MILK-1A879FA/2021-345266	2021-07-31	EPI_ISL_3312896
hCoV-19/Finland/THL-202104015/2021-369644	2021-02-06	EPI_ISL_2591425
hCoV-19/Scotland/QEUH-198136C/2021-866786	2021-07-18	EPI_ISL_3141417
hCoV-19/Australia/VIC13975/2020-828968	2020-07-22	EPI_ISL_563904
hCoV-19/USA/un-UOM-20x1029/2020-757241	2020-03-25	EPI_ISL_884542
hCoV-19/USA/CA-CDC-FG-046927/2021-251982	2021-07-21	EPI_ISL_3211999
hCoV-19/Germany/BW-RKI-I-168671/2021-103530	2021-05-31	EPI_ISL_2469528
hCoV-19/USA/CA-CSMC54/2020-383877	2020-04-07	EPI_ISL_475667
hCoV-19/Netherlands/UT-RIVM-21572/2020-405191	2020-12-16	EPI_ISL_905150
hCoV-19/USA/CO-CDPHE-2100441112/2021-265946	2021-02-18	EPI_ISL_1234039
hCoV-19/England/MILK-167C6AA/2021-499675	2021-06-10	EPI_ISL_2568765
hCoV-19/England/ALDP-168C1D3/2021-411595	2021-06-08	EPI_ISL_2569569
hCoV-19/England/PHWC-PYT1AY/2021-863649	2021-07-13	EPI_ISL_3082513
hCoV-19/Italy/CAM-TIGEM-379/2020-135094	2020-09-15	EPI_ISL_776995
hCoV-19/Portugal/PT0717/2020-384975	2020-03-25	EPI_ISL_510976
hCoV-19/USA/FL-BPHL-2479/2020-402877	2020-07-07	EPI_ISL_849129
hCoV-19/USA/CA-SEARCH-100034/2021-631270	2021-04-16	EPI_ISL_2329543
hCoV-19/Latvia/1009/2020-355465	2020-10-04	EPI_ISL_1312520
hCoV-19/Canada/ABPHL-12236/2021-453181	2021-04-02	EPI_ISL_2169792
hCoV-19/England/QEUH-18743E5/2021-859158	2021-07-02	EPI_ISL_2908263
hCoV-19/England/NORT-1BDC2EB/2021-64777	2021-06-29	EPI_ISL_2901842
hCoV-19/England/ALDP-15A89DA/2021-231519	2021-05-20	EPI_ISL_2347854
hCoV-19/England/BRBR-1B4091A/2021-528128	2021-08-08	EPI_ISL_3442869
hCoV-19/Germany/BY-MVP-0042/2020-470312	2020-04-07	EPI_ISL_437241
hCoV-19/England/LIVE-A2158/2020-473817	2020-05-18	EPI_ISL_512342
hCoV-19/USA/CA-SEARCH-14827/2021-273279	2021-02-20	EPI_ISL_1812890
hCoV-19/Brazil/SP-IB_111944/2021-192148	2021-05-25	EPI_ISL_2493819
hCoV-19/England/ALDP-1828650/2021-857072	2021-06-28	EPI_ISL_2850013
hCoV-19/England/MILK-174B764/2021-589160	2021-06-18	EPI_ISL_2700202
hCoV-19/England/PORT-2E98D6/2020-662748	2020-11-05	EPI_ISL_727740
hCoV-19/Spain/CT-HUB01376/2021-332373	2021-07-08	EPI_ISL_3030571
hCoV-19/Denmark/DCGC-6737/2020-568283	2020-10-05	EPI_ISL_622368
hCoV-19/USA/CA-CDC-ASC210157249/2021-787253	2021-07-15	EPI_ISL_3321638
hCoV-19/England/ALDP-1732F59/2021-235829	2021-06-16	EPI_ISL_2682587
hCoV-19/Turkey/HSGM-6141/2021-1052	2021-02-25	EPI_ISL_1229444
hCoV-19/Portugal/PT0064/2020-117440	2020-03-20	EPI_ISL_421467
hCoV-19/England/NORT-1BE4C2E/2021-687283	2021-07-16	EPI_ISL_3078424
hCoV-19/Wales/PHWC-47F642/2020-126665	2020-10-13	EPI_ISL_612705
hCoV-19/USA/PR-07062021-PR-0036/2021-610995	2021-07-06	EPI_ISL_3342503
hCoV-19/USA/WA-CDC-UW21070726947/2021-333764	2021-07-07	EPI_ISL_3063699
hCoV-19/England/MILK-1664863/2021-853001	2021-06-08	EPI_ISL_2640482
hCoV-19/Belgium/ULG-10266/2020-385488	2020-07-14	EPI_ISL_515073
hCoV-19/Portugal/PT1728/2020-131559	2020-08-24	EPI_ISL_693654
hCoV-19/USA/NJ-CDC-LC0061356/2021-319783	2021-05-15	EPI_ISL_2306632
hCoV-19/England/MILK-1A705D2/2021-696486	2021-07-29	EPI_ISL_3285162
hCoV-19/Scotland/QEUH-17EB3EA/2021-239626	2021-06-28	EPI_ISL_2852736
hCoV-19/USA/VA-CDC-LC0010996/2021-466692	2021-01-27	EPI_ISL_1031905
hCoV-19/Sweden/4854429745/2021-161183	2021-07-16	EPI_ISL_3156952
hCoV-19/USA/CA-CDC-FG-044487/2021-252340	2021-07-19	EPI_ISL_3210721
hCoV-19/Scotland/QEUH-167F09A/2021-411459	2021-06-09	EPI_ISL_2607188
hCoV-19/Denmark/DCGC-63016/2021-627289	2021-01-11	EPI_ISL_1871587
hCoV-19/Brazil/SP-FIOCRUZ-36429/2021-289469	2021-05-24	EPI_ISL_2983457
hCoV-19/England/ALDP-166F69B/2021-675566	2021-06-07	EPI_ISL_2551691
hCoV-19/USA/NY-Wadsworth-21010703-01/2021-706941	2021-01-12	EPI_ISL_1228252
hCoV-19/England/LIVE-E1F0E2/2021-422568	2021-07-11	EPI_ISL_3077664
hCoV-19/USA/AR-CDC-2-4653863/2021-430044	2021-07-08	EPI_ISL_3241973
hCoV-19/France/OCC-HCL021048579901/2021-180504	2021-02-24	EPI_ISL_1418199
hCoV-19/Denmark/DCGC-11889/2020-483145	2020-10-26	EPI_ISL_671198
hCoV-19/USA/TX-HMH-MCoV-15039/2020-664783	2020-10-16	EPI_ISL_786523
hCoV-19/Bahrain/341067576/2020-660530	2020-11-21	EPI_ISL_682322
hCoV-19/Japan/PG-35298/2021-804149	2021-03-21	EPI_ISL_1933952
hCoV-19/England/ALDP-9EA0C7/2020-830268	2020-09-24	EPI_ISL_580130
hCoV-19/Australia/VIC10245/2020-35212	2020-08-14	EPI_ISL_562839
hCoV-19/India/GJ-ICMR-NIV-INSACOG-GSEQ-4054/2021-507368	2021-05-31	EPI_ISL_2965795
hCoV-19/Mexico/GRO_IBT_IMSS_2550/2021-699788	2021-07-22	EPI_ISL_3347808
hCoV-19/USA/NY-Wadsworth-21024812-01/2021-265806	2021-02-16	EPI_ISL_1228430
hCoV-19/Scotland/QEUH-162783F/2021-586859	2021-06-03	EPI_ISL_2487313
hCoV-19/USA/CA-CDPH-3000046232/2021-20279	2021-03-12	EPI_ISL_2923630
hCoV-19/Singapore/938/2021-144417	2021-05-12	EPI_ISL_2349861
hCoV-19/USA/WA-Altius-ALTCOV-IL65SD5GWEFZ5CHQ/2021-279027	2021-04-14	EPI_ISL_2378573
hCoV-19/USA/NY-Wadsworth-21023457-01/2021-177542	2021-02-11	EPI_ISL_1228202
hCoV-19/Iceland/3914/2020-666675	2020-09-26	EPI_ISL_827610
hCoV-19/Spain/AS-232196307/2021-817298	2021-02-19	EPI_ISL_1123376
hCoV-19/USA/WA-PHL-001043/2021-813647	2021-06-04	EPI_ISL_2834708
hCoV-19/USA/AZ-ASPHL-588/2020-282691	2020-05-06	EPI_ISL_2716325
hCoV-19/USA/TX-HMH-MCoV-22923/2020-286884	2020-12-28	EPI_ISL_1077453
hCoV-19/England/ALDP-59FB00/2020-829212	2020-06-14	EPI_ISL_558868
hCoV-19/Turkey/HSGM-B12495/2021-453820	2021-05-07	EPI_ISL_2232663
hCoV-19/England/CAMC-A821AF/2020-832493	2020-10-13	EPI_ISL_610736
hCoV-19/England/QEUH-5F5616/2020-739177	2020-06-24	EPI_ISL_533260
hCoV-19/Sweden/20366040P/2021-149250	2021-06-02	EPI_ISL_2793475
hCoV-19/Netherlands/ZH-RIVM-49797/2021-878169	2021-07-28	EPI_ISL_3389112
hCoV-19/England/ALDP-A5208D/2020-831300	2020-10-07	EPI_ISL_598103
hCoV-19/Brazil/SE-FIOCRUZ-18003/2021-11689	2021-03-09	EPI_ISL_2157439
hCoV-19/Wales/PHWC-4AC169/2020-489811	2020-12-21	EPI_ISL_823522
hCoV-19/England/MILK-15F8B11/2021-409440	2021-06-01	EPI_ISL_2446375
hCoV-19/England/QEUH-9F341A/2020-125347	2020-09-24	EPI_ISL_588670
hCoV-19/Turkey/HSGM-FS3499/2021-615185	2021-08-07	EPI_ISL_3412915
hCoV-19/USA/NY-URMC-21070475-1/2021-878852	2021-07-19	EPI_ISL_3399696
hCoV-19/Israel/CVL-4300/2021-449410	2021-01-27	EPI_ISL_1762159
hCoV-19/England/PHWC-PYONON/2021-162796	2021-07-09	EPI_ISL_3181553
hCoV-19/Greece/188758/2021-13910	2021-04-15	EPI_ISL_2344022
hCoV-19/Turkey/HSGM-FS6687/2021-879956	2021-08-08	EPI_ISL_3416096
hCoV-19/England/PHEC-3448BA/2021-439019	2021-08-02	EPI_ISL_3422138
hCoV-19/England/MILK-9E2F0E/2020-742037	2020-09-21	EPI_ISL_581219
hCoV-19/Germany/NW-HHU-517/2020-488380	2020-06-23	EPI_ISL_779937
hCoV-19/France/ARA-HCL021119311101/2021-196974	2021-06-25	EPI_ISL_2933459
hCoV-19/England/ALDP-1A1DE90/2021-693663	2021-07-24	EPI_ISL_3227727
hCoV-19/Denmark/DCGC-35867/2021-670572	2021-01-18	EPI_ISL_927008
hCoV-19/USA/NY-Wadsworth-12692-01/2020-298138	2020-03-10	EPI_ISL_525593
hCoV-19/Japan/PG-24261/2021-534002	2021-02-06	EPI_ISL_1429835
hCoV-19/Turkey/HSGM-FS2013/2021-702764	2021-08-06	EPI_ISL_3405020
hCoV-19/Denmark/DCGC-34057/2021-580208	2021-01-11	EPI_ISL_871067
hCoV-19/Iceland/247/2020-204922	2020-03-17	EPI_ISL_417575
hCoV-19/England/ALDP-9E7394/2020-565610	2020-09-24	EPI_ISL_580293
hCoV-19/England/PLYM-19D8C98/2021-777748	2021-07-22	EPI_ISL_3124125
hCoV-19/USA/NY-PRL-2021_02_26_00K13/2021-112516	2021-02-23	EPI_ISL_1172202
hCoV-19/Scotland/QEUH-1832A93/2021-153218	2021-07-01	EPI_ISL_2917227
hCoV-19/Denmark/DCGC-41945/2021-495035	2021-01-25	EPI_ISL_973763
hCoV-19/England/QEUH-BA3D2B/2020-397953	2020-11-17	EPI_ISL_721163
hCoV-19/Japan/PG-29625/2021-804384	2021-03-12	EPI_ISL_1928062
hCoV-19/Japan/PG-18691/2020-199695	2020-12-31	EPI_ISL_1127536
hCoV-19/Netherlands/ZH-RIVM-47586/2021-254524	2021-07-20	EPI_ISL_3258651
hCoV-19/Wales/PHWC-PYOWOO/2021-863879	2021-07-14	EPI_ISL_3082444
hCoV-19/England/BRIS-127C77/2020-30664	2020-04-17	EPI_ISL_469781
hCoV-19/Japan/PG-15148/2020-668999	2020-12-21	EPI_ISL_893078
hCoV-19/USA/MA-MGH-00090/2020-471328	2020-03-25	EPI_ISL_460411
hCoV-19/Scotland/QEUH-167841D/2021-499786	2021-06-08	EPI_ISL_2608127
hCoV-19/Scotland/QEUH-1A81EA6/2021-878342	2021-07-28	EPI_ISL_3382284
hCoV-19/England/MILK-9D4A59/2020-302593	2020-09-19	EPI_ISL_601535
hCoV-19/India/TG-CCMB-CIA4396/2021-149297	2021-05-29	EPI_ISL_2775278
hCoV-19/Brazil/PE-UFPE064/2020-640544	2020-06-03	EPI_ISL_1117419
hCoV-19/USA/WA-Altius-ALTCOV-K4USCCJHA3CAWAUM/2021-455570	2021-04-27	EPI_ISL_2377978
hCoV-19/Italy/LAZ-AMC-2009305092-DS/2020-185590	2020-09-30	EPI_ISL_1855086
hCoV-19/USA/TX-HMH-MCoV-16887/2020-529932	2020-07-10	EPI_ISL_1202598
hCoV-19/Japan/PG-15858/2020-580709	2020-12-11	EPI_ISL_894665
hCoV-19/England/ALDP-1B0E5AB/2021-793657	2021-08-06	EPI_ISL_3446179
hCoV-19/Portugal/PT2006/2020-44839	2020-11-13	EPI_ISL_732227
hCoV-19/England/NORT-1BD35FA/2021-60071	2021-06-11	EPI_ISL_2706126
hCoV-19/Chile/RM-53068/2021-270821	2021-03-15	EPI_ISL_1541004
hCoV-19/Japan/PG-13896/2020-669388	2020-12-07	EPI_ISL_895476
hCoV-19/England/PLYM-1A7B58C/2021-435900	2021-07-30	EPI_ISL_3367896
hCoV-19/Wales/PHWC-4A2E8A/2020-578248	2020-12-14	EPI_ISL_814729
hCoV-19/Luxembourg/LNS9629043/2021-179905	2021-02-22	EPI_ISL_1383646
hCoV-19/England/PLYM-17A5382/2021-766346	2021-06-24	EPI_ISL_2766240
hCoV-19/Japan/PG-13855/2020-404860	2020-11-20	EPI_ISL_895435
hCoV-19/USA/NY-Wadsworth-21006042-01/2021-226670	2021-01-07	EPI_ISL_854449
hCoV-19/Germany/BAV-PL-virotum_HCUR6/2020-463571	2020-12-04	EPI_ISL_1092269
hCoV-19/USA/WA-S2896/2020-301935	2020-10-01	EPI_ISL_596427
hCoV-19/USA/MN-MDH-1611/2020-386406	2020-04-27	EPI_ISL_530207
hCoV-19/Wales/PHWC-4A715F/2020-225071	2020-12-01	EPI_ISL_814804
hCoV-19/England/MILK-17E2671/2021-502899	2021-06-27	EPI_ISL_2813780
hCoV-19/England/OXON-FA111E/2021-422701	2021-07-09	EPI_ISL_3078840
hCoV-19/England/QEUH-1A56EB9/2021-872936	2021-07-27	EPI_ISL_3287544
hCoV-19/USA/CA-SDCPHL-60721270/2021-813755	2021-05-26	EPI_ISL_2842703
hCoV-19/USA/WI-GMF-20840/2020-659253	2020-09-17	EPI_ISL_660817
hCoV-19/Sweden/7245754507/2021-449633	2021-01-20	EPI_ISL_1807693
hCoV-19/Turkey/HSGM-FS314/2021-526239	2021-08-05	EPI_ISL_3402883
hCoV-19/Switzerland/SG-ETHZ-33226421/2021-594995	2021-07-03	EPI_ISL_2938414
hCoV-19/Denmark/DCGC-35886/2021-229509	2021-01-18	EPI_ISL_927027
hCoV-19/Turkey/HSGM-FS4143/2021-350374	2021-08-07	EPI_ISL_3413564
hCoV-19/Australia/VIC7179/2020-829368	2020-07-23	EPI_ISL_564266
hCoV-19/USA/LA-EVTL369/2020-653699	2020-06-01	EPI_ISL_578775
hCoV-19/Chile/AN-7702/2021-818170	2021-01-07	EPI_ISL_1167901
hCoV-19/England/MILK-B9423D/2020-571780	2020-11-13	EPI_ISL_676088
hCoV-19/Japan/IC-0238/2020-41820	2020-10-02	EPI_ISL_667667
hCoV-19/Ghana/WACCBIP-GS172/2020-178125	2020-07-30	EPI_ISL_1255107
hCoV-19/Mexico/SLP_INER_IMSS_00599/2021-535906	2021-03-18	EPI_ISL_1585596
hCoV-19/Turkey/HSGM-FS1461/2021-85091	2021-08-05	EPI_ISL_3406565
hCoV-19/Switzerland/VD-HUG-34704489/2021-860653	2021-07-01	EPI_ISL_2981992
hCoV-19/Iceland/931/2020-359312	2020-04-17	EPI_ISL_1586232
hCoV-19/Germany/SN-RKI-I-184913/2021-680100	2021-06-26	EPI_ISL_2845354
hCoV-19/England/MILK-19F0F0A/2021-868733	2021-07-22	EPI_ISL_3201046
hCoV-19/England/MILK-1919448/2021-597723	2021-07-13	EPI_ISL_3043529
hCoV-19/England/ALDP-1037182/2021-227374	2021-01-16	EPI_ISL_878992
hCoV-19/England/ALDP-1804DEC/2021-591969	2021-06-27	EPI_ISL_2850456
hCoV-19/Japan/PG-12125/2020-52017	2020-11-14	EPI_ISL_898956
hCoV-19/France/CVL-IPP14680/2021-503293	2021-06-21	EPI_ISL_2835793
hCoV-19/Japan/PG-24802/2021-357478	2021-01-26	EPI_ISL_1430260
hCoV-19/England/MILK-1A2DCDF/2021-75927	2021-07-26	EPI_ISL_3224707
hCoV-19/Netherlands/ZH-RIVM-42315/2021-595907	2021-06-28	EPI_ISL_2981703
hCoV-19/France/ARA-05288/2020-385265	2020-02-28	EPI_ISL_508933
hCoV-19/England/PHWC-PYOM95/2021-515624	2021-07-09	EPI_ISL_3181521
hCoV-19/USA/MN-MDH-2133/2020-661314	2020-11-05	EPI_ISL_708471
hCoV-19/Denmark/DCGC-61974/2021-450653	2021-03-22	EPI_ISL_1870545
hCoV-19/USA/TX-HMH-2973/2020-827737	2020-06-09	EPI_ISL_543904
hCoV-19/USA/WI-GMF-36858/2020-670779	2020-11-24	EPI_ISL_942510
hCoV-19/England/ALDP-B75FD1/2020-573538	2020-11-12	EPI_ISL_723721
hCoV-19/Spain/CT-HUGTiPM017SA8F11/2021-761859	2021-05-18	EPI_ISL_2372749	Can
hCoV-19/Brazil/SP-IB_100353/2021-186896	2021-03-30	EPI_ISL_1966377
hCoV-19/Denmark/DCGC-40518/2021-54273	2021-02-01	EPI_ISL_972195
hCoV-19/Sweden/20269747P/2021-61064	2021-05-18	EPI_ISL_2794008
hCoV-19/Australia/VIC17843/2020-135513	2020-08-29	EPI_ISL_779494
hCoV-19/USA/WA-Altius-ALTCOV-F2JG3RQ2YBMTI4QU/2021-15378	2021-05-05	EPI_ISL_2489769
hCoV-19/England/MILK-17B72AE/2021-238296	2021-06-24	EPI_ISL_2807805
hCoV-19/England/ALDP-17861AB/2021-413499	2021-06-18	EPI_ISL_2767735
hCoV-19/Switzerland/BE-ETHZ-521402/2020-178035	2020-11-30	EPI_ISL_1260072
hCoV-19/England/ALDP-17A6A6E/2021-325311	2021-06-21	EPI_ISL_2765979
hCoV-19/USA/NJ-NYGC-NJ-BioR-161/2020-365578	2020-06-10	EPI_ISL_2229850
hCoV-19/England/PLYM-17850AF/2021-236843	2021-06-22	EPI_ISL_2767383
hCoV-19/USA/NY-NYCPHL-003535/2021-728962	2021-02-23	EPI_ISL_1121945
hCoV-19/Denmark/DCGC-11960/2020-836503	2020-09-14	EPI_ISL_670651
hCoV-19/USA/MN-CDC-ASC210005899/2021-114685	2021-03-12	EPI_ISL_1561752
hCoV-19/England/PLYM-1AB979B/2021-523261	2021-08-02	EPI_ISL_3338457
hCoV-19/USA/TX-HMH-MCoV-29465/2021-708401	2021-01-26	EPI_ISL_1304021
hCoV-19/USA/CA-CDC-ASC210068269/2021-380277	2021-04-12	EPI_ISL_1999914
hCoV-19/USA/TX-HMH-MCoV-17801/2020-706433	2020-11-14	EPI_ISL_1203512
hCoV-19/USA/TX-DSHS-7347/2021-260813	2021-07-21	EPI_ISL_3385359	TXDSHS	Rahman	USA
hCoV-19/USA/MA-CDCBI-CRSP_3PXKMPC7VCSYDC7D/2021-557441	2021-04-14	EPI_ISL_1743756
hCoV-19/USA/NY-PRL-2021_0614_51M14/2021-281834	2021-01-02	EPI_ISL_2633950
hCoV-19/England/NOTT-112D7C/2020-561711	2020-07-14	EPI_ISL_499266
hCoV-19/Italy/LAZ-IFO-07083133/2021-772725	2021-07-08	EPI_ISL_2985085
hCoV-19/Turkey/HSGM-B2480/2021-14490	2021-03-30	EPI_ISL_2403528
hCoV-19/Brazil/LACEN-BA331/2021-165973	2021-05-31	EPI_ISL_3255160
hCoV-19/India/WB-1931300344459/2021-498952	2021-05-18	EPI_ISL_2548551
hCoV-19/Japan/PG-20129/2020-707465	2020-12-15	EPI_ISL_1257797
hCoV-19/England/RAND-1563188/2021-540609	2021-05-06	EPI_ISL_2122550
hCoV-19/England/QEUH-9F9D19/2020-37520	2020-09-26	EPI_ISL_595760
hCoV-19/Norway/1842/2020-279443	2020-03-11	EPI_ISL_2425986
hCoV-19/USA/OR-OHSU-4711/2020-359036	2020-11-07	EPI_ISL_1541223
hCoV-19/USA/NY-PRL-2021_0426_00C10/2021-97176	2021-04-23	EPI_ISL_1828164
hCoV-19/England/MILK-17B73D8/2021-149965	2021-06-24	EPI_ISL_2808053
hCoV-19/Denmark/DCGC-18803/2020-663602	2020-12-07	EPI_ISL_748565
hCoV-19/England/MILK-1B1BA51/2021-263559	2021-08-07	EPI_ISL_3444398
hCoV-19/Belgium/UNJP-0324125/2020-382273	2020-03-24	EPI_ISL_420382
hCoV-19/USA/CA-CDC-FG-060804/2021-611738	2021-08-02	EPI_ISL_3351318
hCoV-19/Italy/CAM-TIGEM-4133/2021-88576	2021-00-00	EPI_ISL_1185627	Italy
hCoV-19/Wales/PHWC-PYQXK8/2021-466216	2021-07-06	EPI_ISL_3006029
hCoV-19/England/ALDP-C6B993/2020-46918	2020-12-14	EPI_ISL_778412
hCoV-19/Belgium/ZNA_21252979/2021-538390	2021-04-05	EPI_ISL_1843745
hCoV-19/England/BRBR-1A2BAD7/2021-782247	2021-07-25	EPI_ISL_3224778
hCoV-19/England/ALDP-164F743/2021-763621	2021-06-05	EPI_ISL_2540422
hCoV-19/England/MILK-9A6A05/2020-828872	2020-09-02	EPI_ISL_549974
hCoV-19/Sweden/8036949363/2021-453600	2021-03-18	EPI_ISL_2197329
hCoV-19/India/MN-333009985/2021-678886	2021-06-03	EPI_ISL_2812613	National
hCoV-19/England/NORW-13EF5C6/2021-163026	2021-07-15	EPI_ISL_3177725
hCoV-19/USA/PA-VSP2022/2021-554669	2021-03-30	EPI_ISL_3022634
hCoV-19/USA/NC-CO-HOST_13/2020-687074	2020-06-08	EPI_ISL_3088347
hCoV-19/Ireland/KY-NVRL-M33IRL40096/2021-604236	2021-07-13	EPI_ISL_3205392
hCoV-19/Scotland/QEUH-164706E/2021-234526	2021-06-06	EPI_ISL_2555369
hCoV-19/USA/NY-PRL-2021_02_17_00M20/2021-21628	2021-02-14	EPI_ISL_1041893
hCoV-19/Sweden/SE00152565/2021-617882	2021-01-14	EPI_ISL_1192885
hCoV-19/Bangladesh/BCSIR-NILMRC-723/2021-270432	2021-03-16	EPI_ISL_1508999
hCoV-19/Denmark/DCGC-6452/2020-744791	2020-10-12	EPI_ISL_620352
hCoV-19/USA/CA-CDC-ASC210107923/2021-194238	2021-06-07	EPI_ISL_2687079
hCoV-19/Denmark/DCGC-19014/2020-134264	2020-12-07	EPI_ISL_748697
hCoV-19/Ireland/D-NVRL-M33IRL03747/2021-514168	2021-07-08	EPI_ISL_3154470
hCoV-19/Scotland/QEUH-160A6B0/2021-851689	2021-06-02	EPI_ISL_2488707
hCoV-19/Denmark/DCGC-147896/2021-348216	2021-08-07	EPI_ISL_3357598
hCoV-19/Japan/PG-19005/2020-728869	2020-12-23	EPI_ISL_1127839
hCoV-19/Australia/VIC195/2020-822606	2020-03-19	EPI_ISL_419891
hCoV-19/England/HSLL-179E119/2021-150007	2021-06-22	EPI_ISL_2809225
hCoV-19/Canada/BC-BCCDC-87983/2021-458724	2021-04-22	EPI_ISL_2656779
hCoV-19/Slovenia/17-043683-KR/2021-785525	2021-07-23	EPI_ISL_3316843
hCoV-19/Mayotte/IPP00604/2021-580016	2021-01-09	EPI_ISL_872240	National
hCoV-19/Denmark/DCGC-11973/2020-659717	2020-09-14	EPI_ISL_670674
hCoV-19/Chile/AN-39380/2021-532077	2021-02-21	EPI_ISL_1321503
hCoV-19/Denmark/DCGC-144042/2021-253467	2021-07-31	EPI_ISL_3252492
hCoV-19/England/MILK-1A2C53F/2021-163493	2021-07-26	EPI_ISL_3203584
hCoV-19/USA/CA-CDC-FG-059554/2021-876441	2021-08-03	EPI_ISL_3350712
hCoV-19/Sweden/6665918667/2021-624395	2021-02-18	EPI_ISL_1618418
hCoV-19/England/BRIS-12EC9E/2020-561187	2020-04-22	EPI_ISL_488426
hCoV-19/Germany/SN-RKI-I-046752/2021-444182	2021-03-04	EPI_ISL_1354176
hCoV-19/Sweden/SE1410206213/2021-720541	2021-03-01	EPI_ISL_2411183
hCoV-19/Spain/MD-IBV-99013277/2020-755037	2020-09-15	EPI_ISL_831160
hCoV-19/Denmark/DCGC-138779/2021-73326	2021-07-25	EPI_ISL_3162752
hCoV-19/Canada/BC-BCCDC-77027/2021-282770	2021-04-21	EPI_ISL_2719354
hCoV-19/Scotland/QEUH-1852D1C/2021-770347	2021-07-03	EPI_ISL_2914511
hCoV-19/England/ALDP-15F7523/2021-586350	2021-05-29	EPI_ISL_2446282
hCoV-19/Denmark/DCGC-35082/2021-52868	2021-01-25	EPI_ISL_926222
hCoV-19/England/HSLL-1ADF173/2021-699450	2021-08-03	EPI_ISL_3335147
hCoV-19/Portugal/PT13267/2021-873423	2021-07-26	EPI_ISL_3307166
hCoV-19/USA/NY-MSHSPSP-PV35036/2021-7854	2021-03-09	EPI_ISL_1709277
hCoV-19/USA/WA-UW-60032/2021-22119	2021-01-21	EPI_ISL_1069231
hCoV-19/England/PLYM-1A0CFA0/2021-165689	2021-07-25	EPI_ISL_3250226
hCoV-19/Spain/MC-ISCIII-213093/2021-99978	2021-03-27	EPI_ISL_2178395
hCoV-19/Mexico/CMX-INER-INMEGEN-00186/2021-629275	2021-04-19	EPI_ISL_2160690
hCoV-19/Australia/VIC13199/2020-34838	2020-07-28	EPI_ISL_563639
hCoV-19/India/TG-CCMB-AP801/2020-268200	2020-10-04	EPI_ISL_1380105
hCoV-19/England/LOND-124D21B/2020-208558	2020-03-23	EPI_ISL_507069
hCoV-19/Switzerland/ZH-ETHZ-520216/2020-619211	2020-11-25	EPI_ISL_1260594
hCoV-19/France/PAC-HCL021019329601/2021-729922	2021-01-27	EPI_ISL_1166068
hCoV-19/Estonia/152014/2021-1607	2021-02-18	EPI_ISL_1259175
hCoV-19/England/NORT-1BDF497/2021-861369	2021-07-06	EPI_ISL_3001367
hCoV-19/England/ALDP-161BDD5/2021-851625	2021-06-03	EPI_ISL_2515669
hCoV-19/USA/AZ-ASU5375/2021-452808	2021-04-23	EPI_ISL_2153678
hCoV-19/Portugal/PT8579/2021-235111	2021-06-03	EPI_ISL_2628746	Instituto
hCoV-19/Belgium/MBLG389678/2021-190522	2021-05-18	EPI_ISL_2348842
hCoV-19/USA/UT-UPHL-2008964/2020-209534	2020-05-13	EPI_ISL_525290
hCoV-19/USA/NY-PRL-2021_0702_51N12/2021-461480	2020-10-25	EPI_ISL_2923834
hCoV-19/Wales/PHWC-4879F3/2020-569747	2020-10-31	EPI_ISL_639262
hCoV-19/USA/CA-CDC-FG-055663/2021-611625	2021-07-29	EPI_ISL_3345596
hCoV-19/Canada/QC-IUCPQ-8142751838/2020-5817	2020-12-02	EPI_ISL_1522532
hCoV-19/USA/CO-CDC-MMB09185293/2021-413881	2021-06-17	EPI_ISL_2786562
hCoV-19/Scotland/QEUH-1645A9F/2021-234279	2021-06-06	EPI_ISL_2555366
hCoV-19/USA/WA-PHL-001251/2021-251652	2021-07-16	EPI_ISL_3217011
hCoV-19/Australia/VIC4461/2020-738457	2020-07-15	EPI_ISL_519757
hCoV-19/USA/WA-S9348/2021-67918	2021-06-18	EPI_ISL_3015766
hCoV-19/Canada/AB-ABPHL-21016/2021-726481	2021-06-21	EPI_ISL_2939727
hCoV-19/Switzerland/GE-DIA011416264101/2021-232849	2021-05-29	EPI_ISL_2433688
hCoV-19/France/OCC-29/2020-119600	2020-06-18	EPI_ISL_482887
hCoV-19/USA/WA-OHSU-9386/2021-52213	2021-01-07	EPI_ISL_906042
hCoV-19/Denmark/DCGC-40095/2021-760356	2021-01-25	EPI_ISL_971772
hCoV-19/England/ALDP-1AEA218/2021-170255	2021-08-03	EPI_ISL_3336436
hCoV-19/Denmark/DCGC-145178/2021-79148	2021-08-01	EPI_ISL_3280027
hCoV-19/Scotland/QEUH-19DAA05/2021-72625	2021-07-22	EPI_ISL_3139032
hCoV-19/Canada/QC-1nDJXQ-2101701997A/2021-808498	2021-01-17	EPI_ISL_2386098
hCoV-19/Denmark/DCGC-84166/2021-273929	2021-01-11	EPI_ISL_1893332
hCoV-19/Scotland/CVR3709/2020-31010	2020-05-25	EPI_ISL_473764
hCoV-19/Canada/Qc-L00313314001/2020-447086	2020-11-18	EPI_ISL_1532713
hCoV-19/England/MILK-15BC8A9/2021-496939	2021-05-25	EPI_ISL_2366112
hCoV-19/England/ALDP-AA272F/2020-215915	2020-10-22	EPI_ISL_630799
hCoV-19/Switzerland/LU-ETHZ-520015/2020-530994	2020-11-20	EPI_ISL_1260234
hCoV-19/Turkey/HSGM-FS2573/2021-85233	2021-08-06	EPI_ISL_3405376
hCoV-19/USA/WA-UW-64665/2021-795921	2021-02-24	EPI_ISL_1263471
hCoV-19/England/ALDP-116F900/2021-494098	2021-01-25	EPI_ISL_931914
hCoV-19/Denmark/DCGC-30444/2020-755348	2020-11-30	EPI_ISL_844513
hCoV-19/Germany/BW-RKI-I-048342/2021-708828	2021-01-28	EPI_ISL_1355768
hCoV-19/Japan/TY5-009-P0/2020-725069	2020-05-00	EPI_ISL_2812925
hCoV-19/Australia/VIC8916/2020-211862	2020-07-22	EPI_ISL_565282
hCoV-19/Denmark/DCGC-130845/2021-420845	2021-07-16	EPI_ISL_3029609
hCoV-19/England/QEUH-B122A0/2020-745871	2020-11-02	EPI_ISL_642357
hCoV-19/Canada/ABPHL-04058/2021-806009	2021-02-12	EPI_ISL_2164046
hCoV-19/USA/PA-CDC-STM-000061324/2021-821528	2021-04-20	EPI_ISL_2010487	Centers
hCoV-19/Sweden/DC108384121/2021-362295	2021-03-17	EPI_ISL_1901951
hCoV-19/USA/WV-WVU-WV064729/2021-624549	2021-04-05	EPI_ISL_1624845
hCoV-19/England/ALDP-1A1D847/2021-76326	2021-07-24	EPI_ISL_3227663
hCoV-19/Portugal/PT3284/2021-640396	2021-02-11	EPI_ISL_1117101
hCoV-19/England/PLYM-1A4E0EB/2021-75973	2021-07-28	EPI_ISL_3222745
hCoV-19/USA/TX-DSHS-4963/2020-799883	2020-07-02	EPI_ISL_1503326
hCoV-19/Belgium/rega-1592/2020-669126	2020-12-23	EPI_ISL_890267
hCoV-19/Japan/PG-15348/2020-315890	2020-12-08	EPI_ISL_893713
hCoV-19/USA/TX-HMH-3025/2020-827768	2020-05-30	EPI_ISL_543943
hCoV-19/Switzerland/AG-ETHZ-33569247/2021-432872	2021-07-23	EPI_ISL_3295599
hCoV-19/Germany/ST-RKI-I-056148/2021-445961	2021-03-22	EPI_ISL_1439763
hCoV-19/Italy/SIC-CQRC_2050305/2021-701806	2021-07-15	EPI_ISL_3376563
hCoV-19/Brazil/SP-IB_110141/2021-809150	2021-05-10	EPI_ISL_2445358
hCoV-19/England/MILK-1A87D2B/2021-345055	2021-07-31	EPI_ISL_3312897
hCoV-19/Scotland/QEUH-1850992/2021-328905	2021-07-03	EPI_ISL_2915505
hCoV-19/England/MILK-B56DAF/2020-570187	2020-11-05	EPI_ISL_656685
hCoV-19/Austria/CeMM0159/2020-117154	2020-03-04	EPI_ISL_438005
hCoV-19/England/MILK-16323B8/2021-145811	2021-06-04	EPI_ISL_2511605
hCoV-19/England/MILK-1B6A31C/2021-88110	2021-08-07	EPI_ISL_3454984
hCoV-19/USA/SC-DHEC-1108/2020-123983	2020-07-10	EPI_ISL_574566
hCoV-19/Brazil/MS-3409/2021-197125	2021-04-26	EPI_ISL_2958875
hCoV-19/Japan/PG-27332/2021-4876	2021-01-19	EPI_ISL_1431421
hCoV-19/Turkey/HSGM-B4548/2021-557229	2021-03-31	EPI_ISL_3032716
hCoV-19/Mexico/QUE-InDRE_FB15764_S2629/2021-545118	2021-05-04	EPI_ISL_2495941
hCoV-19/England/BRBR-19E6F16/2021-249245	2021-07-22	EPI_ISL_3140055
hCoV-19/USA/MD-NIH-00597/2021-713434	2021-03-04	EPI_ISL_1675199
hCoV-19/Brazil/SP-IB_101185/2021-804454	2021-04-09	EPI_ISL_1967166
hCoV-19/England/ALDP-A5207E/2020-566834	2020-10-07	EPI_ISL_597912
hCoV-19/Brazil/SP-IB_110384/2021-191399	2021-05-13	EPI_ISL_2445602
hCoV-19/Scotland/QEUH-1B2467F/2021-704871	2021-08-07	EPI_ISL_3443129
hCoV-19/Canada/ON-S2129/2021-53642	2021-01-19	EPI_ISL_961386
hCoV-19/USA/IL-CDC-LC0063151/2021-14567	2021-05-15	EPI_ISL_2398220
hCoV-19/England/MILK-1942F27/2021-156290	2021-07-15	EPI_ISL_3041635
hCoV-19/England/MILK-ACCCF3/2020-39691	2020-10-21	EPI_ISL_630112
hCoV-19/USA/AZ-CDC-STM-A100196/2021-667694	2021-01-02	EPI_ISL_850932
hCoV-19/Spain/MD-IBV-003682/2020-383235	2020-04-02	EPI_ISL_467233
hCoV-19/Japan/PG-21638/2021-357054	2021-01-19	EPI_ISL_1426565
hCoV-19/USA/CT-Yale-6400/2021-165042	2021-07-19	EPI_ISL_3236482
hCoV-19/USA/CA-UCSC-186/2021-445124	2021-02-19	EPI_ISL_1402600
hCoV-19/England/PLYM-18232AC/2021-151646	2021-07-01	EPI_ISL_2866414
hCoV-19/Denmark/DCGC-21038/2020-311304	2020-12-21	EPI_ISL_759519
hCoV-19/Japan/PG-29322/2021-10005	2021-03-08	EPI_ISL_1927524
hCoV-19/Chile/BI-127624/2021-166331	2021-07-17	EPI_ISL_3262666
hCoV-19/Slovenia/297228/2021-155830	2021-06-21	EPI_ISL_3039377
hCoV-19/USA/WI-CDC-2-4171898/2021-95524	2021-03-01	EPI_ISL_1662733
hCoV-19/Finland/THL-202110365/2021-545306	2021-03-27	EPI_ISL_2506978	Expert
hCoV-19/Netherlands/NA_396/2020-647636	2020-04-03	EPI_ISL_455198
hCoV-19/USA/NY-Wadsworth-21003852-01/2020-490390	2020-12-31	EPI_ISL_830624
hCoV-19/Spain/MD-HGUGM-471715/2021-14620	2021-01-24	EPI_ISL_2401211
hCoV-19/France/NOR-IPP07168/2021-711726	2021-01-19	EPI_ISL_1516959	National
hCoV-19/Netherlands/DR-UMCG-MMB_2241/2021-507994	2021-07-06	EPI_ISL_2988932
hCoV-19/Iceland/4627/2020-402081	2020-09-28	EPI_ISL_828319
hCoV-19/Peru/HUC-INS-1779/2021-819387	2021-04-08	EPI_ISL_3023510
hCoV-19/Switzerland/SO-ETHZ-33519849/2021-255826	2021-07-17	EPI_ISL_3296739
hCoV-19/USA/CA-SEARCH-10928/2021-185181	2021-03-07	EPI_ISL_1814276
hCoV-19/Japan/PG-22060/2021-798541	2021-01-28	EPI_ISL_1425192
hCoV-19/England/QEUH-9963A3/2020-122323	2020-08-28	EPI_ISL_549527
hCoV-19/Ireland/D-NVRL-MPS28551/2020-664323	2020-04-11	EPI_ISL_767747
hCoV-19/USA/UT-UPHL-210722916444/2021-160516	2021-07-13	EPI_ISL_3144590
hCoV-19/Ghana/NMIMR-NTRA-13166/2020-374133	2020-12-10	EPI_ISL_1018089	Immunology	Bonney	Ghana
hCoV-19/England/ALDP-179CD80/2021-679666	2021-06-19	EPI_ISL_2809184
hCoV-19/England/QEUH-18CD30B/2021-683813	2021-07-09	EPI_ISL_2973408
hCoV-19/Canada/NB-NML-139496/2021-787748	2021-07-16	EPI_ISL_3334210
hCoV-19/England/ALDP-B5D546/2020-395602	2020-11-09	EPI_ISL_678910
hCoV-19/Sweden/3355977814/2021-271425	2021-01-28	EPI_ISL_1617509
hCoV-19/England/ALDP-1669181/2021-234730	2021-06-05	EPI_ISL_2553500
hCoV-19/England/MILK-BA9DE9/2020-842030	2020-11-17	EPI_ISL_783106
hCoV-19/England/ALDP-C395E5/2020-839100	2020-12-09	EPI_ISL_731443
hCoV-19/India/TG-CCMB-AN506/2020-405215	2020-09-24	EPI_ISL_910250
hCoV-19/USA/GA-GPHL-0725/2021-429019	2021-07-19	EPI_ISL_3231845
hCoV-19/USA/IL-IDPH-MCD-S-0002499/2020-166198	2020-09-08	EPI_ISL_3254934
hCoV-19/Wales/PHWC-PY454B/2021-521260	2021-07-27	EPI_ISL_3294277
hCoV-19/England/HSLL-17C0D0B/2021-150037	2021-06-25	EPI_ISL_2806633
hCoV-19/England/QEUH-186D112/2021-857983	2021-07-04	EPI_ISL_2912836
hCoV-19/Canada/ON-PHL-20-00552/2020-530567	2020-05-00	EPI_ISL_1231011
hCoV-19/USA/WA-UW-1616/2020-822664	2020-03-19	EPI_ISL_424167
hCoV-19/Japan/PG-19725/2021-729255	2021-01-14	EPI_ISL_1124019
hCoV-19/USA/CA-CZB-22468/2020-794246	2020-12-11	EPI_ISL_1184712
hCoV-19/Canada/BC-BCCDC-74588/2021-193979	2021-04-09	EPI_ISL_2654972
hCoV-19/USA/CA-CDC-FG-048975/2021-520801	2021-07-23	EPI_ISL_3300246
hCoV-19/Spain/AR-IBV-98019517/2021-718790	2021-02-01	EPI_ISL_2271070
hCoV-19/England/HSLL-16721FE/2021-234515	2021-06-09	EPI_ISL_2553834
hCoV-19/England/PLYM-17852A9/2021-678325	2021-06-22	EPI_ISL_2767520
hCoV-19/Scotland/QEUH-A2103C/2020-302150	2020-10-01	EPI_ISL_599069
hCoV-19/Japan/PG-19422/2021-376302	2021-01-03	EPI_ISL_1123511
hCoV-19/Canada/NS-NML-1983/2020-405416	2020-04-18	EPI_ISL_915049
hCoV-19/France/ARA-118441/2020-663648	2020-12-10	EPI_ISL_745378
hCoV-19/England/BRBR-1828034/2021-504512	2021-06-29	EPI_ISL_2867432
hCoV-19/USA/NC-UNCC-000424/2020-451452	2020-11-24	EPI_ISL_1938210
hCoV-19/Finland/THL-202103947/2021-16651	2021-02-03	EPI_ISL_2591303	Expert
hCoV-19/Mozambique/CERI-KRISP-K016058/2021-87681	2021-04-16	EPI_ISL_3447997
hCoV-19/England/MILK-172A428/2021-589254	2021-06-17	EPI_ISL_2681764
hCoV-19/England/ALDP-1A39CB2/2021-781659	2021-07-25	EPI_ISL_3226438
hCoV-19/England/MILK-1A86D68/2021-257204	2021-07-30	EPI_ISL_3313102
hCoV-19/England/ALDP-1668559/2021-146693	2021-06-07	EPI_ISL_2552787
hCoV-19/USA/CA-CZB-17128/2020-492428	2020-12-27	EPI_ISL_885009
hCoV-19/Switzerland/BS-ETHZ-530198/2020-91359	2020-11-12	EPI_ISL_1360845
hCoV-19/Canada/Qc-JEW-R0030198/2020-313733	2020-06-02	EPI_ISL_826261
hCoV-19/USA/TX-HMH-5034/2020-387158	2020-06-23	EPI_ISL_544474
hCoV-19/USA/CA-SEARCH-16819/2021-714628	2021-02-07	EPI_ISL_1814296
hCoV-19/England/ALDP-16353F1/2021-499231	2021-06-04	EPI_ISL_2537838
hCoV-19/Scotland/QEUH-1A4FDC5/2021-252954	2021-07-28	EPI_ISL_3223152
hCoV-19/USA/FL-CDC-ASC210158032/2021-788370	2021-07-16	EPI_ISL_3352509
hCoV-19/USA/WI-GMF-05510/2020-648201	2020-06-07	EPI_ISL_471146
hCoV-19/USA/LA-CDC-LC0060215/2021-761431	2021-05-17	EPI_ISL_2305543
hCoV-19/USA/TX-HMH-MCoV-28160/2021-618860	2021-02-09	EPI_ISL_1237942
hCoV-19/England/CAMC-B34800/2020-41700	2020-11-05	EPI_ISL_662652
hCoV-19/India/KA-144619_2_S363_R1_001/2021-696127	2021-05-19	EPI_ISL_3276286
hCoV-19/Scotland/CVR3387/2020-471162	2020-05-07	EPI_ISL_456815
hCoV-19/England/PHWC-PYH87M/2021-167890	2021-07-27	EPI_ISL_3295978
hCoV-19/Brazil/PE-FIOCRUZ-IAM1830/2020-19201	2020-08-19	EPI_ISL_2821322
hCoV-19/England/ALDP-B84AED/2020-571656	2020-11-14	EPI_ISL_674224
hCoV-19/USA/WA-S176/2020-734281	2020-03-19	EPI_ISL_430214
hCoV-19/USA/NM-NMDOH-2021122309/2021-423292	2021-05-25	EPI_ISL_3086201
hCoV-19/England/ALDP-1A41E93/2021-428626	2021-07-26	EPI_ISL_3226605
hCoV-19/England/CAMC-B21CFB/2020-217100	2020-11-01	EPI_ISL_647332
hCoV-19/Japan/PG-4985/2020-43436	2020-08-12	EPI_ISL_689637
hCoV-19/France/BRE-IPP15100/2021-65300	2021-06-29	EPI_ISL_2958767	National
hCoV-19/England/ALDP-17C96DA/2021-502627	2021-06-21	EPI_ISL_2804930
hCoV-19/Spain/MD-59431818/2021-714044	2021-03-00	EPI_ISL_1753962
hCoV-19/England/ALDP-15A6004/2021-143567	2021-05-19	EPI_ISL_2318404
hCoV-19/Brazil/RJ-00469/2020-397218	2020-08-03	EPI_ISL_717864
hCoV-19/Spain/NC-CHN-01004048/2021-695888	2021-07-01	EPI_ISL_3265748
hCoV-19/England/ALDP-1B354DB/2021-881988	2021-08-08	EPI_ISL_3440359
hCoV-19/England/QEUH-16EFC37/2021-677844	2021-06-14	EPI_ISL_2718480
hCoV-19/USA/WA-S1538/2020-208663	2020-05-26	EPI_ISL_495964
hCoV-19/Australia/VIC5467/2020-473889	2020-07-22	EPI_ISL_520216
hCoV-19/Rwanda/NRLNAT1082/2020-229037	2020-12-21	EPI_ISL_925911
hCoV-19/England/MILK-184B95E/2021-328652	2021-07-02	EPI_ISL_2916152
hCoV-19/Brazil/PR-FIOCRUZ-28406/2021-281522	2021-04-08	EPI_ISL_2603440
hCoV-19/England/ALDP-196A28A/2021-774870	2021-07-17	EPI_ISL_3070004
hCoV-19/England/QEUH-1A41BE7/2021-164172	2021-07-25	EPI_ISL_3227036
hCoV-19/Portugal/PT1971/2020-750782	2020-11-09	EPI_ISL_731926
hCoV-19/USA/CA-CDC-FG-056605/2021-523680	2021-07-31	EPI_ISL_3348698
hCoV-19/Japan/PG-18728/2021-23258	2021-01-08	EPI_ISL_1127573
hCoV-19/Denmark/DCGC-147378/2021-877437	2021-08-06	EPI_ISL_3357102
hCoV-19/USA/WA-UW-1353/2020-205464	2020-03-18	EPI_ISL_422987
hCoV-19/Switzerland/VD-CHUV-GEN2316/2020-190675	2020-10-15	EPI_ISL_2367276
hCoV-19/USA/CA-ALSR-105059/2021-613232	2021-07-28	EPI_ISL_3373798
hCoV-19/Japan/PG-5753/2020-307776	2020-08-14	EPI_ISL_688872
hCoV-19/Serbia/C15983/2020-374648	2020-07-25	EPI_ISL_1055783
hCoV-19/USA/WA-UW-22038/2020-741739	2020-08-03	EPI_ISL_571014
hCoV-19/Portugal/PT0993/2020-561306	2020-03-21	EPI_ISL_511541
hCoV-19/England/QEUH-1B16A0B/2021-436500	2021-08-05	EPI_ISL_3381172
hCoV-19/Brazil/SP-IB_110230/2021-15027	2021-05-10	EPI_ISL_2445470
hCoV-19/England/MILK-1812C2A/2021-239500	2021-06-29	EPI_ISL_2848720
hCoV-19/France/IDF-IPP18863/2021-525653	2021-07-20	EPI_ISL_3392665
hCoV-19/England/ALDP-180B565/2021-680319	2021-06-29	EPI_ISL_2849170
hCoV-19/Denmark/DCGC-41428/2021-495131	2021-01-04	EPI_ISL_973105
hCoV-19/USA/NV-SNPHL-365275/2021-116378	2021-06-24	EPI_ISL_3067418
hCoV-19/England/MILK-B952A5/2020-659824	2020-11-13	EPI_ISL_673796
hCoV-19/USA/GA-CDC-ASC210159872/2021-81336	2021-07-17	EPI_ISL_3324429
hCoV-19/USA/TX-HMH-MCoV-26813/2021-89508	2021-02-25	EPI_ISL_1236594
hCoV-19/England/ALDP-A6E1B8/2020-655820	2020-10-15	EPI_ISL_607658
hCoV-19/England/QEUH-19D4BCC/2021-249143	2021-07-22	EPI_ISL_3140215
hCoV-19/Scotland/QEUH-997EFC/2020-741784	2020-08-27	EPI_ISL_568388
hCoV-19/Scotland/QEUH-19DBE62/2021-425712	2021-07-22	EPI_ISL_3139542
hCoV-19/USA/CA-SEARCH-15307/2021-273519	2021-01-18	EPI_ISL_1815927
hCoV-19/Switzerland/SG-CLM-08074587/2021-171650	2021-08-07	EPI_ISL_3358524
hCoV-19/England/ALDP-BC9493/2020-846833	2020-11-22	EPI_ISL_915519
hCoV-19/Belgium/MBLGPF143428/2021-72088	2021-07-19	EPI_ISL_3133074
hCoV-19/Sweden/20-06911/2020-295936	2020-04-06	EPI_ISL_475565
hCoV-19/England/MILK-17DA9BF/2021-591041	2021-06-25	EPI_ISL_2813062
hCoV-19/USA/FL-CDC-STM-000024125/2021-467138	2021-02-24	EPI_ISL_1262163	Centers
hCoV-19/England/ALDP-16250A2/2021-233709	2021-06-02	EPI_ISL_2485782
hCoV-19/Netherlands/NH-RIVM-46697/2021-342708	2021-07-18	EPI_ISL_3257755
hCoV-19/India/TG-CCMB-CIA4883/2021-414128	2021-06-04	EPI_ISL_2774983
hCoV-19/England/PLYM-1A37786/2021-870214	2021-07-27	EPI_ISL_3223976
hCoV-19/England/ALDP-15C7841/2021-586157	2021-05-25	EPI_ISL_2446697
hCoV-19/USA/WI-UW-1327/2020-298716	2020-08-27	EPI_ISL_536698
hCoV-19/USA/CA-CDC-FG-043689/2021-605114	2021-07-16	EPI_ISL_3209725
hCoV-19/USA/KY-KSPHL-100475/2021-260978	2021-04-01	EPI_ISL_3396039
hCoV-19/England/MILK-1A592AB/2021-787487	2021-07-28	EPI_ISL_3338937
hCoV-19/USA/WI-WSLH-200055/2020-383305	2020-03-19	EPI_ISL_471220
hCoV-19/Brazil/RJ-LNN02077/2021-16245	2021-05-15	EPI_ISL_2535219
hCoV-19/England/CAMC-B77B71/2020-41628	2020-11-12	EPI_ISL_661873
hCoV-19/Mexico/CMX_IBT_IMSS_1553/2021-105961	2021-05-26	EPI_ISL_2681144
hCoV-19/England/NOTT-248170/2020-402960	2020-12-31	EPI_ISL_840120
hCoV-19/England/PLYM-17BDE68/2021-767422	2021-06-26	EPI_ISL_2808091
hCoV-19/Portugal/PT3449/2021-111097	2021-02-08	EPI_ISL_1117153
hCoV-19/USA/CA-CZB-1205/2020-736005	2020-03-24	EPI_ISL_450454
hCoV-19/USA/PA-CDC-LC0063516/2021-543964	2021-05-16	EPI_ISL_2398189
hCoV-19/England/SHEF-10B2CBB/2020-386733	2020-05-11	EPI_ISL_537263
hCoV-19/Japan/JG0793/2021-108393	2021-01-21	EPI_ISL_2897327
hCoV-19/England/ALDP-AA39FB/2020-833266	2020-10-22	EPI_ISL_624227
hCoV-19/USA/MI-CDC-ASC210032524/2021-720577	2021-04-24	EPI_ISL_2421921
hCoV-19/India/KA-SEQ_734_S110_R1_001/2021-496123	2021-00-00	EPI_ISL_2151256	inStem
hCoV-19/England/CAMC-FB1BD1/2021-226571	2021-01-10	EPI_ISL_857779
hCoV-19/Denmark/DCGC-26471/2021-578191	2021-01-04	EPI_ISL_817580
hCoV-19/Japan/PG-4508/2020-131427	2020-07-22	EPI_ISL_692731
hCoV-19/Germany/SH-RKI-I-190406/2021-513179	2021-07-09	EPI_ISL_3121505
hCoV-19/Germany/BW-RKI-I-172336/2021-409475	2021-05-16	EPI_ISL_2471659
hCoV-19/England/ALDP-1AAB019/2021-610150	2021-08-02	EPI_ISL_3310662
hCoV-19/USA/NY-CDC-ASC210014559/2021-555713	2021-03-21	EPI_ISL_1525181
hCoV-19/Australia/VIC5078/2020-738534	2020-07-17	EPI_ISL_519881
hCoV-19/France/OCC-43/2020-124813	2020-06-19	EPI_ISL_593858
hCoV-19/mink/Netherlands/NB-EMC-17-19/2020-827497	2020-07-02	EPI_ISL_523037
hCoV-19/USA/CA-CDPH-2000031170/2021-107316	2021-01-16	EPI_ISL_2796680
hCoV-19/Portugal/PT13540/2021-344173	2021-07-25	EPI_ISL_3307439	Instituto
hCoV-19/England/PLYM-1824D6E/2021-240004	2021-07-01	EPI_ISL_2867728
hCoV-19/USA/MI-UM-MHM1480/2021-281565	2021-04-20	EPI_ISL_2598266
hCoV-19/Mexico/CMX_IBT_IMSS_2433/2021-788037	2021-07-20	EPI_ISL_3347609
hCoV-19/England/PLYM-18BBBCC/2021-683612	2021-07-08	EPI_ISL_2971296
hCoV-19/England/MILK-A79B16/2020-832529	2020-10-15	EPI_ISL_606914
hCoV-19/England/ALDP-B4657D/2020-659029	2020-11-07	EPI_ISL_656237
hCoV-19/France/ARA-CFD210010719102/2021-366280	2021-02-17	EPI_ISL_2312656
hCoV-19/Spain/CM-ISCIII-215174/2021-342749	2021-05-13	EPI_ISL_3260814
hCoV-19/USA/WA-CDC-LC0055990/2021-821634	2021-04-28	EPI_ISL_2046159
hCoV-19/Denmark/DCGC-12961/2020-485705	2020-12-07	EPI_ISL_712490
hCoV-19/England/MILK-1899A5E/2021-859354	2021-06-30	EPI_ISL_2935996
hCoV-19/Australia/VIC2323/2020-385375	2020-06-26	EPI_ISL_522044
hCoV-19/England/QEUH-18718AD/2021-328814	2021-07-04	EPI_ISL_2912711
hCoV-19/Scotland/QEUH-18A8BA4/2021-330854	2021-07-07	EPI_ISL_2974401
hCoV-19/Canada/ON-PHL-21-11708/2021-630463	2021-03-00	EPI_ISL_2250642
hCoV-19/Japan/PG-23799/2020-181132	2020-10-29	EPI_ISL_1429435
hCoV-19/England/MILK-190C30F/2021-419360	2021-07-12	EPI_ISL_2994083
hCoV-19/Canada/QC-1nIOU-A4023347/2020-818806	2020-12-02	EPI_ISL_2969705
hCoV-19/Turkey/HSGM-B15139/2021-289192	2021-06-01	EPI_ISL_2968526
hCoV-19/USA/WA-UW-47409/2020-223469	2020-12-10	EPI_ISL_776719
hCoV-19/Scotland/QEUH-16F12A9/2021-677705	2021-06-14	EPI_ISL_2731250
hCoV-19/Mexico/BCN-ALSR-2562/2020-745739	2020-07-06	EPI_ISL_635565
hCoV-19/England/ALDP-A6F849/2020-126611	2020-10-15	EPI_ISL_607144
hCoV-19/Brazil/AM-FIOCRUZ-21896614CLS/2021-195276	2021-03-24	EPI_ISL_2777843
hCoV-19/England/PLYM-1B11CA0/2021-881521	2021-08-06	EPI_ISL_3445340
hCoV-19/Israel/CVL-15524/2021-255504	2021-07-21	EPI_ISL_3279105
hCoV-19/France/PDL-IPP16513/2021-72946	2021-07-13	EPI_ISL_3154738
hCoV-19/Denmark/DCGC-46853/2020-374781	2020-12-21	EPI_ISL_1066364
hCoV-19/Canada/AB-75126/2020-224670	2020-03-30	EPI_ISL_806461
hCoV-19/England/MILK-9C3E33/2020-300020	2020-09-09	EPI_ISL_566963
hCoV-19/Luxembourg/LNS5199486/2021-179888	2021-03-10	EPI_ISL_1384526
hCoV-19/USA/HI-H211448/2021-5802	2021-03-13	EPI_ISL_1515847
hCoV-19/Canada/BC-BCCDC-4339/2020-54003	2020-08-31	EPI_ISL_969689
hCoV-19/Australia/VIC6289/2020-208861	2020-07-21	EPI_ISL_518277
hCoV-19/Turkey/HSGM-GF7564/2021-608783	2021-07-22	EPI_ISL_3306673
hCoV-19/Scotland/EDB17069/2021-799510	2021-02-02	EPI_ISL_1474592
hCoV-19/Japan/PG-16561/2020-199746	2020-12-27	EPI_ISL_1128554
hCoV-19/Australia/VIC14141/2020-742538	2020-09-20	EPI_ISL_591815
hCoV-19/USA/TX-CDC-FG-057515/2021-82572	2021-08-01	EPI_ISL_3349577
hCoV-19/England/ALDP-A2DC1E/2020-566536	2020-10-05	EPI_ISL_586785
hCoV-19/France/un-21012180482/2021-316854	2021-01-18	EPI_ISL_912750
hCoV-19/Germany/BW-Cento-36857023/2020-225197	2020-08-21	EPI_ISL_815370	Centogene	Kandaswamy	Germany
hCoV-19/USA/NY-PRL-2021_03_15_00P05/2021-531829	2021-03-13	EPI_ISL_1306737
hCoV-19/Australia/VIC4477/2020-385432	2020-07-17	EPI_ISL_519773
hCoV-19/Denmark/DCGC-18560/2020-663742	2020-12-07	EPI_ISL_750044
hCoV-19/Spain/CT-HUVH-E21353/2021-333346	2021-07-17	EPI_ISL_3047282
hCoV-19/Denmark/DCGC-132940/2021-509734	2021-07-18	EPI_ISL_3053335
hCoV-19/England/BRBR-198BF22/2021-780652	2021-07-17	EPI_ISL_3202228
hCoV-19/England/MILK-1A2C757/2021-604685	2021-07-26	EPI_ISL_3203601
hCoV-19/England/PLYM-1A4CCCB/2021-76384	2021-07-28	EPI_ISL_3222372
hCoV-19/Netherlands/UT-RIVM-43928/2021-774757	2021-07-04	EPI_ISL_3057551
hCoV-19/USA/FL-CDC-STM-000012778/2021-643265	2021-02-10	EPI_ISL_1134301	Respiratory
hCoV-19/USA/CA-CDC-LC0024373/2021-820136	2021-03-01	EPI_ISL_1321243
hCoV-19/Turkey/HSGM-FS1856/2021-614427	2021-08-05	EPI_ISL_3406852
hCoV-19/England/QEUH-964678/2020-651395	2020-08-11	EPI_ISL_536882
hCoV-19/England/NORT-1BED84F/2021-255657	2021-07-25	EPI_ISL_3288915
hCoV-19/USA/GA-GPHL-0710/2021-429059	2021-07-16	EPI_ISL_3231839
hCoV-19/Germany/SN-RKI-I-020481/2021-200333	2021-02-02	EPI_ISL_1150644
hCoV-19/USA/NM-NMDOH-2021111272/2021-232036	2021-05-06	EPI_ISL_2287859
hCoV-19/USA/WA-S1730/2020-738090	2020-06-01	EPI_ISL_496156
hCoV-19/England/ALDP-1B6528D/2021-88084	2021-08-10	EPI_ISL_3454636
hCoV-19/USA/CA-CZB-2222/2020-32659	2020-05-31	EPI_ISL_513770
hCoV-19/England/MILK-17AF3C4/2021-149084	2021-06-24	EPI_ISL_2780873
hCoV-19/USA/FL-TGH-0237/2021-96026	2021-01-30	EPI_ISL_1710781
hCoV-19/England/PLYM-1AF499E/2021-789310	2021-08-05	EPI_ISL_3361799
hCoV-19/England/ALDP-166F543/2021-764510	2021-06-07	EPI_ISL_2568653
hCoV-19/Spain/AR-IBV-98021768/2021-802375	2021-02-22	EPI_ISL_1786016
hCoV-19/Germany/RP-RKI-I-189680/2021-71788	2021-07-16	EPI_ISL_3121084
hCoV-19/Italy/LAZ-INMI-1298/2021-420462	2021-07-09	EPI_ISL_3014064
hCoV-19/Netherlands/OV-EMC-171/2020-355402	2020-10-23	EPI_ISL_1311670
hCoV-19/USA/NM-CDC-LC0079780/2021-196498	2021-06-16	EPI_ISL_2873200
hCoV-19/Japan/PG-31441/2021-186680	2021-02-26	EPI_ISL_1931753
hCoV-19/France/NAQ-Poitiers-2107_151840/2021-164047	2021-07-15	EPI_ISL_3230792
hCoV-19/USA/CA-CDC-FG-040915/2021-75845	2021-07-08	EPI_ISL_3208314
hCoV-19/Canada/BC-BCCDC-6999/2020-142272	2020-10-12	EPI_ISL_974283
hCoV-19/Iceland/3301/2020-490534	2020-09-18	EPI_ISL_826993
hCoV-19/Turkey/HSGM-B18599/2021-201315	2021-06-25	EPI_ISL_2987861
hCoV-19/USA/NY-PRL-2021_03_29_00D21/2021-799280	2021-03-23	EPI_ISL_1470930
hCoV-19/USA/UT-UPHL-210811897311/2021-878268	2021-07-28	EPI_ISL_3386225
hCoV-19/England/HSLL-159768C/2021-319981	2021-05-19	EPI_ISL_2253332
hCoV-19/England/NORW-13E2147/2021-410104	2021-06-04	EPI_ISL_2520364
hCoV-19/Canada/AB-ABPHL-08585/2021-12000	2021-03-05	EPI_ISL_2166868
hCoV-19/USA/NY-NYUMC219/2020-469572	2020-04-03	EPI_ISL_427514
hCoV-19/Sweden/4701854905/2021-624531	2021-02-01	EPI_ISL_1618895
hCoV-19/England/BRBR-1AF1A70/2021-83405	2021-08-04	EPI_ISL_3361385
hCoV-19/Denmark/DCGC-149847/2021-703322	2021-08-10	EPI_ISL_3417927
hCoV-19/Sweden/SE00225920/2021-88818	2021-02-08	EPI_ISL_1199717
hCoV-19/Wales/PHWC-PYP591/2021-377951	2021-07-04	EPI_ISL_3004560
hCoV-19/Finland/HEL-21-V432/2021-796105	2021-01-30	EPI_ISL_1279172
hCoV-19/Sweden/SE00217016/2021-706085	2021-02-03	EPI_ISL_1198498
hCoV-19/England/PHWC-PYT3OJ/2021-604191	2021-07-13	EPI_ISL_3181865
hCoV-19/USA/CA-SC-255544/2021-436731	2021-07-29	EPI_ISL_3384919
hCoV-19/USA/TX-HMH-MCoV-21845/2021-639778	2021-01-09	EPI_ISL_1076292
hCoV-19/France/un-HCL021130785501/2021-339200	2021-07-13	EPI_ISL_3205557
hCoV-19/Scotland/EDB1484/2020-384632	2020-04-12	EPI_ISL_491624
hCoV-19/Switzerland/BE-ETHZ-580836/2020-8124	2020-12-28	EPI_ISL_1750778
hCoV-19/India/JH-ICMR-38286/2020-817572	2020-06-00	EPI_ISL_1138998
hCoV-19/USA/CA-CDC-FG-054453/2021-346905	2021-07-29	EPI_ISL_3344880
hCoV-19/Sweden/14497912P/2021-357161	2021-02-19	EPI_ISL_1420578
hCoV-19/USA/CA-CDC-FG-050381/2021-609261	2021-07-26	EPI_ISL_3301702
hCoV-19/USA/AK-CDC-2-4356433/2021-204073	2021-04-26	EPI_ISL_2229039
hCoV-19/Israel/CVL-14805/2021-431370	2021-07-02	EPI_ISL_3278609
hCoV-19/Turkey/HSGM-GF10585/2021-786458	2021-07-26	EPI_ISL_3317539
hCoV-19/Sweden/20-51534/2020-32118	2020-05-17	EPI_ISL_510828
hCoV-19/England/PLYM-16F4C20/2021-412867	2021-06-15	EPI_ISL_2718497
hCoV-19/England/ALDP-10E8997/2021-319185	2021-01-20	EPI_ISL_993036
hCoV-19/England/ALDP-1A1C24A/2021-252391	2021-07-25	EPI_ISL_3227603
hCoV-19/England/204390348/2020-304970	2020-10-23	EPI_ISL_637140
hCoV-19/USA/MI-CDC-ASC210019134/2021-820584	2021-03-24	EPI_ISL_1560990
hCoV-19/Japan/PG-9440/2020-140166	2020-09-01	EPI_ISL_902153
hCoV-19/England/20139032404/2020-469479	2020-03-27	EPI_ISL_421918
hCoV-19/England/PLYM-1B4D449/2021-529035	2021-08-09	EPI_ISL_3439320
hCoV-19/USA/IL-RIPHL_50010_G/2021-807000	2021-04-11	EPI_ISL_2246719
hCoV-19/England/PLYM-1790BDD/2021-766175	2021-06-23	EPI_ISL_2730268
hCoV-19/Wales/PHWC-PYGDNU/2021-500353	2021-06-07	EPI_ISL_2624743
hCoV-19/Japan/PG-10441/2020-51705	2020-08-25	EPI_ISL_901166
hCoV-19/USA/TX-CDC-QDX27053005/2021-84876	2021-07-20	EPI_ISL_3395550
hCoV-19/Japan/PG-37619/2021-631045	2021-04-10	EPI_ISL_2325909
hCoV-19/USA/CA-CDPH-2000033228/2021-813078	2021-01-28	EPI_ISL_2796982
hCoV-19/USA/TX-BSWTemple-ILL-R17-0072/2021-781048	2021-07-23	EPI_ISL_3214860
hCoV-19/France/PAC-LBM-ALPHABIO-484010628312AIL_ANN/2021-62207	2021-06-28	EPI_ISL_2841776
hCoV-19/Brazil/RJ-LNN03519/2021-606374	2021-07-02	EPI_ISL_3245220
hCoV-19/USA/CA-CDC-IBX516136697842/2021-193956	2021-05-18	EPI_ISL_2652839
hCoV-19/Germany/NW-RKI-I-065828/2021-94480	2021-03-31	EPI_ISL_1570892
hCoV-19/Switzerland/ZH-UZH-IMV-3ba4c5f0/2021-686701	2021-07-13	EPI_ISL_3061178
hCoV-19/Lithuania/ID3770/2020-317679	2020-12-14	EPI_ISL_934100
hCoV-19/England/CAMC-CF9A2E/2020-488770	2020-12-19	EPI_ISL_781377
hCoV-19/England/NORT-1BEC6CE/2021-86223	2021-07-21	EPI_ISL_3420707
hCoV-19/France/PAC-IHU-12428_Nova1/2020-370257	2020-09-00	EPI_ISL_2660068
hCoV-19/USA/FL-CDC-STM-000029405/2021-731904	2021-03-04	EPI_ISL_1340150	Centers
hCoV-19/England/NOTT-112E5B/2020-120665	2020-07-30	EPI_ISL_512381
hCoV-19/Canada/ON-PHL-20-03827/2020-532221	2020-10-00	EPI_ISL_1335290
hCoV-19/USA/IL-CDC-QDX23614067/2021-203290	2021-04-04	EPI_ISL_1695762
hCoV-19/USA/WI-CDC-ASC210047421/2021-291545	2021-04-05	EPI_ISL_1736430
hCoV-19/England/QEUH-1A10774/2021-427055	2021-07-25	EPI_ISL_3173054
hCoV-19/England/ALDP-CB58F7/2020-752544	2020-12-18	EPI_ISL_761876
hCoV-19/England/ALDP-B45FDA/2020-571069	2020-11-07	EPI_ISL_656037
hCoV-19/England/MILK-9F217E/2020-124811	2020-09-24	EPI_ISL_589098
hCoV-19/Switzerland/AG-ETHZ-480329/2021-638432	2021-02-01	EPI_ISL_1003932
hCoV-19/USA/CA-IGI-0815/2020-307248	2020-07-09	EPI_ISL_677899
hCoV-19/USA/CA-CDPH-2000017078/2021-433068	2021-01-05	EPI_ISL_3315896
hCoV-19/Canada/SK-NML-63500/2021-196682	2021-04-11	EPI_ISL_2893538
hCoV-19/Canada/BC-BCCDC-3292/2020-671727	2020-08-20	EPI_ISL_969038
hCoV-19/Canada/QC-1nMCY-S9231629/2021-813381	2021-01-23	EPI_ISL_2822193
hCoV-19/England/CAMC-B091AF/2020-41782	2020-10-29	EPI_ISL_672965
hCoV-19/France/IDF-HMN-21062080485/2021-852949	2021-06-08	EPI_ISL_2637735
hCoV-19/Scotland/QEUH-169DB0E/2021-323856	2021-06-10	EPI_ISL_2640216
hCoV-19/Canada/BC-BCCDC-4669/2020-671489	2020-09-06	EPI_ISL_970182
hCoV-19/England/ALDP-B858B5/2020-659673	2020-11-14	EPI_ISL_675587
hCoV-19/England/NORT-1BD7DEF/2021-589381	2021-06-22	EPI_ISL_2723270
hCoV-19/USA/IL-CDC-ASC210000141/2021-555531	2021-03-02	EPI_ISL_1445288
hCoV-19/France/ARA-24473/2020-836129	2020-04-13	EPI_ISL_676547
hCoV-19/Brazil/RJ-LNN01760/2021-16379	2021-05-13	EPI_ISL_2534958
hCoV-19/Netherlands/ZH-EMC-1109/2020-485297	2020-12-15	EPI_ISL_722781
hCoV-19/Denmark/DCGC-25997/2021-401683	2021-01-04	EPI_ISL_819085
hCoV-19/England/MILK-1A4EFEE/2021-694085	2021-07-28	EPI_ISL_3222811
hCoV-19/USA/ID-BVAMC-741588/2021-78341	2021-07-19	EPI_ISL_3272391
hCoV-19/USA/NY-MSHSPSP-PV25975/2021-713798	2021-01-04	EPI_ISL_1708850
hCoV-19/Japan/PG-5823/2020-307962	2020-08-21	EPI_ISL_688940
hCoV-19/Denmark/DCGC-24198/2020-489001	2020-12-07	EPI_ISL_792988
hCoV-19/England/MILK-ACCF90/2020-127730	2020-10-21	EPI_ISL_630156
hCoV-19/England/PLYM-1873DE8/2021-241087	2021-07-04	EPI_ISL_2908855
hCoV-19/Canada/AB-ABPHL-21581/2021-424681	2021-06-07	EPI_ISL_3116179
hCoV-19/England/OXON-ADCB6/2020-470771	2020-00-00	EPI_ISL_448628
hCoV-19/England/ALDP-155C656/2021-495901	2021-05-04	EPI_ISL_2022205
hCoV-19/England/MILK-1AF0DB4/2021-83050	2021-08-04	EPI_ISL_3364063
hCoV-19/USA/CA-IGI-0585/2020-395417	2020-08-01	EPI_ISL_677837
hCoV-19/Finland/9762/2021-689864	2021-06-26	EPI_ISL_3135168
hCoV-19/Denmark/DCGC-64145/2020-715482	2020-12-28	EPI_ISL_1872716
hCoV-19/USA/CA-CDPH-2000017092/2021-785748	2021-01-05	EPI_ISL_3315892
hCoV-19/England/ALDP-1667851/2021-676625	2021-06-05	EPI_ISL_2640799
hCoV-19/Scotland/QEUH-17C012D/2021-326342	2021-06-24	EPI_ISL_2807336
hCoV-19/Italy/CAM-TIGEM-2348/2021-551025	2021-00-00	EPI_ISL_1039504
hCoV-19/England/PLYM-168FC1B/2021-323201	2021-06-11	EPI_ISL_2606813
hCoV-19/France/PAC-IHU-21033_Nova1/2021-616212	2021-07-00	EPI_ISL_3434357	MEPHI	Levasseur	France
hCoV-19/England/NORT-1B71FA5/2020-661517	2020-11-22	EPI_ISL_706329
hCoV-19/USA/NY-PRL-2021_02_15_02D11/2021-109831	2021-02-14	EPI_ISL_1041636
hCoV-19/USA/NJ-CDC-ASC210014528/2021-643974	2021-03-21	EPI_ISL_1525174
hCoV-19/Canada/ABPHL-03621/2021-276658	2021-02-05	EPI_ISL_2163778
hCoV-19/England/MILK-E72302/2021-577517	2021-01-02	EPI_ISL_811549
hCoV-19/Japan/PG-0416/2020-560567	2020-03-25	EPI_ISL_480084
hCoV-19/England/MILK-AC826E/2020-215844	2020-10-22	EPI_ISL_629682
hCoV-19/Wales/PHWC-PYOIOX/2021-863815	2021-07-11	EPI_ISL_3082327
hCoV-19/USA/LA-GBCL-26629240/2020-296113	2020-04-21	EPI_ISL_485233
hCoV-19/England/MILK-9748F7/2020-389360	2020-08-21	EPI_ISL_575824
hCoV-19/Germany/SN-RKI-I-042600/2021-3120	2021-03-08	EPI_ISL_1349788
hCoV-19/Japan/PG-21963/2021-4478	2021-01-25	EPI_ISL_1426966
hCoV-19/USA/CA-SEARCH-11023/2021-185166	2021-02-06	EPI_ISL_1812893
hCoV-19/USA/NY-MSHSPSP-PV35773/2021-801986	2021-03-23	EPI_ISL_1709604
hCoV-19/USA/WI-GMF-13139/2020-34654	2020-07-31	EPI_ISL_547654
hCoV-19/Sweden/SE1410243203/2021-634436	2021-01-28	EPI_ISL_2583987
hCoV-19/England/ALDP-176A811/2021-501051	2021-06-19	EPI_ISL_2717933
hCoV-19/Brazil/MG-FIOCRUZ-4162/2021-370259	2021-02-15	EPI_ISL_2660506
hCoV-19/USA/TX-HMH-MCoV-12694/2020-135367	2020-08-30	EPI_ISL_790468
hCoV-19/Austria/CeMM2797/2020-373765	2020-12-30	EPI_ISL_1008138
hCoV-19/Italy/UMB-IZSUM-48682-12/2020-46643	2020-10-29	EPI_ISL_763094
hCoV-19/Denmark/DCGC-3078/2020-215793	2020-08-24	EPI_ISL_616858
hCoV-19/USA/NY-Wadsworth-22016-01/2020-747946	2020-03-19	EPI_ISL_676748
hCoV-19/England/QEUH-A33996/2020-304573	2020-10-03	EPI_ISL_628419
hCoV-19/USA/ME-HETL-J4675/2021-785938	2021-07-18	EPI_ISL_3298951
hCoV-19/Switzerland/ZH-UZH-IMV-3ba4d15a/2021-430006	2021-07-28	EPI_ISL_3247362	Institute
hCoV-19/India/TG-CCMB-M722/2020-649777	2020-06-11	EPI_ISL_495232
hCoV-19/USA/FL-TGH-0079/2020-797665	2020-03-24	EPI_ISL_1379486
hCoV-19/England/NORW-13D4719/2021-500221	2021-05-27	EPI_ISL_2623672
hCoV-19/Tunisia/53873/2020-305801	2020-10-26	EPI_ISL_654020
hCoV-19/Austria/CeMM4152/2021-617768	2021-02-09	EPI_ISL_1180834
hCoV-19/Denmark/DCGC-139349/2021-249933	2021-07-25	EPI_ISL_3163286
hCoV-19/Scotland/QEUH-1725B46/2021-324218	2021-06-17	EPI_ISL_2682754
hCoV-19/Japan/PG-1532/2020-660270	2020-04-06	EPI_ISL_685138
hCoV-19/Denmark/DCGC-35923/2021-846891	2021-01-18	EPI_ISL_927064
hCoV-19/USA/WY-WPHL-20149418/2020-841064	2020-11-24	EPI_ISL_770096
hCoV-19/USA/NY-NYULH21/2020-230071	2020-12-31	EPI_ISL_965971
hCoV-19/USA/MA-MGH-00614/2020-736035	2020-03-28	EPI_ISL_460205
hCoV-19/England/PLYM-19B2A4F/2021-69989	2021-07-19	EPI_ISL_3094583
hCoV-19/USA/UT-QDX-131/2020-559722	2020-03-13	EPI_ISL_467912
hCoV-19/USA/TX-HMH-MCoV-13862/2020-488236	2020-08-16	EPI_ISL_787155
hCoV-19/Japan/PG-4328/2020-749096	2020-07-27	EPI_ISL_692556
hCoV-19/Australia/VIC5114/2020-474067	2020-07-18	EPI_ISL_519917
hCoV-19/USA/FL-CDC-LC0100324/2021-875018	2021-07-19	EPI_ISL_3330457
hCoV-19/Netherlands/ZH-EMC-3136/2021-337094	2021-07-16	EPI_ISL_3136084
hCoV-19/USA/UT-UPHL-2103110544/2021-708197	2021-02-13	EPI_ISL_1300579
hCoV-19/England/NORT-1BDCB68/2021-594101	2021-06-29	EPI_ISL_2901966
hCoV-19/France/PAC-IHU-0610/2020-123996	2020-04-11	EPI_ISL_568886
hCoV-19/England/MILK-158FC3A/2021-761432	2021-05-17	EPI_ISL_2236723
hCoV-19/England/NORT-1B71E3F/2020-396770	2020-11-20	EPI_ISL_706324
hCoV-19/Wales/PHWC-4D7648/2021-176486	2021-02-27	EPI_ISL_1179591
hCoV-19/England/MILK-9D46CE/2020-831449	2020-09-19	EPI_ISL_601677
hCoV-19/Scotland/QEUH-1793D01/2021-282862	2021-06-23	EPI_ISL_2729023
hCoV-19/Denmark/DCGC-4477/2020-832232	2020-09-14	EPI_ISL_615662
hCoV-19/Wales/PHWC-PDY3A3/2021-174396	2021-08-09	EPI_ISL_3422655
hCoV-19/Australia/VIC4855/2020-385515	2020-07-17	EPI_ISL_519239
hCoV-19/Turkey/HSGM-FS4219/2021-880135	2021-08-07	EPI_ISL_3413640
hCoV-19/USA/WA-CDC-UW21073159551/2021-614866	2021-07-31	EPI_ISL_3411050
hCoV-19/France/PDL-IPP09708/2021-361225	2021-04-13	EPI_ISL_1788943
hCoV-19/USA/TX-HMH-MCoV-10747/2020-400138	2020-07-09	EPI_ISL_789246
hCoV-19/Mexico/PUE-LABOPAT-40_21496/2021-204366	2021-06-07	EPI_ISL_3044671
hCoV-19/USA/CA-CDPH-2000030510/2021-599866	2021-01-19	EPI_ISL_3101668
hCoV-19/England/MILK-ACE462/2020-392285	2020-10-21	EPI_ISL_629198
hCoV-19/India/WB-1931300414836/2021-603506	2021-07-16	EPI_ISL_3189345
hCoV-19/Finland/V8742/2021-193219	2021-03-15	EPI_ISL_2609114
hCoV-19/Singapore/2902/2021-166367	2021-08-01	EPI_ISL_3266166
hCoV-19/USA/NV-SNPHL-351540/2021-812114	2021-05-28	EPI_ISL_2716895
hCoV-19/Germany/BY-RKI-I-188347/2021-862688	2021-07-14	EPI_ISL_3044566
hCoV-19/England/MILK-1AAEE85/2021-786400	2021-08-02	EPI_ISL_3312761
hCoV-19/USA/FL-BPHL-5012/2021-637147	2021-06-02	EPI_ISL_2836833
hCoV-19/England/ALDP-C591CD/2020-662868	2020-12-13	EPI_ISL_736119
hCoV-19/Netherlands/OV-RIVM-28486/2021-186820	2021-04-12	EPI_ISL_1962194
hCoV-19/England/MILK-1AFBF0E/2021-84381	2021-08-05	EPI_ISL_3377097
hCoV-19/Sweden/1919896964/2021-807050	2021-03-30	EPI_ISL_2257288
hCoV-19/England/BRBR-182FA4E/2021-504585	2021-06-29	EPI_ISL_2865289
hCoV-19/Uganda/UG294/2020-5176	2020-12-09	EPI_ISL_1469385
hCoV-19/England/PORT-1E77AF6/2021-723847	2021-06-19	EPI_ISL_2708316
hCoV-19/Scotland/QEUH-1957E13/2021-776181	2021-07-15	EPI_ISL_3098041
hCoV-19/England/MILK-10897F8/2021-140611	2021-01-15	EPI_ISL_909092
hCoV-19/Scotland/CVR5569/2020-482363	2020-10-28	EPI_ISL_651844
hCoV-19/England/LIVE-99AA4/2020-294065	2020-04-12	EPI_ISL_439793
hCoV-19/USA/VA-DCLS-0801/2020-474396	2020-07-18	EPI_ISL_522811
hCoV-19/USA/CA-SEARCH-14047/2021-537987	2021-01-27	EPI_ISL_1816317
hCoV-19/USA/CA-CDC-ASC210153879/2021-151549	2021-06-23	EPI_ISL_2875668
hCoV-19/Wales/PHWC-4AA24A/2020-666277	2020-12-14	EPI_ISL_823227
hCoV-19/USA/CT-CDC-QDX23849628/2021-26883	2021-04-11	EPI_ISL_1798012
hCoV-19/Switzerland/BS-ETHZ-480932/2021-285553	2021-01-06	EPI_ISL_1002426
hCoV-19/Germany/HH-HPI-p4015/2021-5089	2021-02-00	EPI_ISL_1464064
hCoV-19/USA/LA-CDC-QDX21609914/2021-25504	2021-01-30	EPI_ISL_1087994
hCoV-19/Iceland/5286/2020-314112	2020-09-27	EPI_ISL_828970
hCoV-19/Scotland/QEUH-16470D7/2021-675337	2021-06-06	EPI_ISL_2555314
hCoV-19/Germany/NW-RKI-I-032847/2021-892	2021-02-25	EPI_ISL_1217066
hCoV-19/Germany/HH-hpi-p1582/2020-46906	2020-03-16	EPI_ISL_776057
hCoV-19/Japan/PG-54454/2021-636273	2021-04-28	EPI_ISL_2768947
hCoV-19/England/204460227/2020-128400	2020-10-29	EPI_ISL_637158
hCoV-19/Japan/PG-15919/2020-668807	2020-12-18	EPI_ISL_894723
hCoV-19/Germany/SN-RKI-I-028104/2021-706787	2021-02-18	EPI_ISL_1211135
hCoV-19/Italy/VEN-IZSVe-21RS1824-5_VI/2021-733784	2021-07-06	EPI_ISL_3039702
hCoV-19/Canada/BC-BCCDC-3911/2020-760009	2020-09-04	EPI_ISL_970053
hCoV-19/Wales/PHWC-PY6W3N/2021-703804	2021-08-02	EPI_ISL_3423787
hCoV-19/USA/CA-SEARCH-8974/2021-537733	2021-02-14	EPI_ISL_1794773
hCoV-19/England/ALDP-175853D/2021-500791	2021-06-16	EPI_ISL_2700673
hCoV-19/Denmark/DCGC-73550/2021-9766	2021-03-15	EPI_ISL_1882121
hCoV-19/England/QEUH-1758EE7/2021-324142	2021-06-20	EPI_ISL_2702096
hCoV-19/England/ALDP-1B113AB/2021-171822	2021-08-05	EPI_ISL_3379927
hCoV-19/Mexico/CMX-INMEGEN-02-02-14/2021-109857	2021-01-25	EPI_ISL_1040544
hCoV-19/USA/PA-CDC-ASC210063406/2021-277261	2021-05-13	EPI_ISL_2204811
hCoV-19/USA/TX-HMH-MCoV-37351/2020-630113	2020-12-04	EPI_ISL_2208843
hCoV-19/Denmark/DCGC-45988/2021-815972	2021-01-25	EPI_ISL_1065498
hCoV-19/Denmark/DCGC-3733/2020-38156	2020-08-31	EPI_ISL_615513
hCoV-19/England/NORT-29DF45/2020-31299	2020-05-06	EPI_ISL_493501
hCoV-19/Portugal/IGC4089/2020-825475	2020-06-01	EPI_ISL_491226
hCoV-19/Wales/MILK-99DE8D/2020-34968	2020-08-30	EPI_ISL_550675
hCoV-19/Spain/VC-IBV-98014368/2020-287396	2020-10-16	EPI_ISL_1110276
hCoV-19/Switzerland/BE-ETHZ-470008/2021-285463	2021-01-18	EPI_ISL_1003144
hCoV-19/Netherlands/UT-EMC-307/2021-267113	2021-01-16	EPI_ISL_1311341
hCoV-19/Japan/PG-21074/2021-92463	2021-01-25	EPI_ISL_1426220
hCoV-19/USA/NM-NMDOH-2021083761/2021-108659	2021-02-24	EPI_ISL_2928046
hCoV-19/Denmark/DCGC-66028/2021-98023	2021-01-11	EPI_ISL_1874599
hCoV-19/England/MILK-1B6BF71/2021-263567	2021-08-10	EPI_ISL_3435866
hCoV-19/England/BRBR-1A68810/2021-253464	2021-07-29	EPI_ISL_3249771
hCoV-19/England/BRBR-1A5EABD/2021-519724	2021-07-29	EPI_ISL_3282095
hCoV-19/USA/NJ-CDC-STM-000021855/2021-731630	2021-02-22	EPI_ISL_1270236
hCoV-19/Australia/VIC10633/2020-299440	2020-08-31	EPI_ISL_563002
hCoV-19/England/QEUH-B7CC4C/2020-486450	2020-11-14	EPI_ISL_741817
hCoV-19/Australia/VIC9945/2020-653431	2020-07-23	EPI_ISL_565794
hCoV-19/USA/UT-UPHL-2104872168/2021-809804	2021-03-15	EPI_ISL_2496351
hCoV-19/Sweden/SE00278889/2021-179512	2021-02-19	EPI_ISL_1364070
hCoV-19/England/PLYM-1A7C961/2021-434294	2021-07-29	EPI_ISL_3314721
hCoV-19/England/LOND-D37D4/2020-735595	2020-03-31	EPI_ISL_440988
hCoV-19/Italy/PIE-15856359/2021-519277	2021-07-30	EPI_ISL_3253346
hCoV-19/Italy/SIC-CQRC-20H-21012709/2021-443703	2021-03-18	EPI_ISL_1310791
hCoV-19/USA/MI-QDX-461/2020-35600	2020-03-23	EPI_ISL_571196
hCoV-19/USA/GA-CDC-5527/2020-746176	2020-09-03	EPI_ISL_647989
hCoV-19/England/OXON-FA834E/2020-527511	2020-10-20	EPI_ISL_3421821
hCoV-19/Luxembourg/LNS6508436/2021-866759	2021-01-27	EPI_ISL_3148542
hCoV-19/England/PLYM-18D8E2A/2021-242762	2021-07-09	EPI_ISL_2971691
hCoV-19/Latvia/205/2020-223458	2020-09-21	EPI_ISL_770041
hCoV-19/Sweden/01_SE100_21CS102168/2021-158260	2021-07-12	EPI_ISL_3085508
hCoV-19/India/PY-Seq_984_S69_R1_001/2021-55186	2021-04-23	EPI_ISL_2272923
hCoV-19/England/ALDP-1A65A77/2021-607002	2021-07-29	EPI_ISL_3248941
hCoV-19/USA/MN-MDH-4819/2021-623625	2021-03-17	EPI_ISL_1527515
hCoV-19/Germany/HE-RKI-I-187817/2021-774492	2021-06-30	EPI_ISL_3044264
hCoV-19/England/ALDP-9560D5/2020-475927	2020-06-08	EPI_ISL_554016
hCoV-19/USA/TX-DSHS-6928/2021-412075	2021-06-07	EPI_ISL_2658976	TXDSHS	Rahman	USA
hCoV-19/Portugal/PT12725/2021-339287	2021-07-14	EPI_ISL_3204628	Instituto
hCoV-19/Australia/VIC5251/2020-32353	2020-07-18	EPI_ISL_520016
hCoV-19/Poland/79288/2020-132889	2020-11-00	EPI_ISL_732908
hCoV-19/England/QEUH-BCD9EB/2020-485068	2020-11-26	EPI_ISL_704479
hCoV-19/USA/NY-CDC-LC0104451/2021-787273	2021-07-16	EPI_ISL_3330558
hCoV-19/England/CAMB-1AEDDF/2020-206705	2020-05-10	EPI_ISL_452865
hCoV-19/England/ALDP-5C7EAC/2020-564594	2020-06-19	EPI_ISL_558445
hCoV-19/Denmark/DCGC-19090/2020-310796	2020-12-07	EPI_ISL_748751
hCoV-19/USA/CA-CDC-FG-061628/2021-82214	2021-08-04	EPI_ISL_3352016
hCoV-19/USA/IL-NM-6834/2021-355954	2021-02-21	EPI_ISL_1340833
hCoV-19/Australia/VIC3309/2020-562252	2020-07-07	EPI_ISL_520988
hCoV-19/USA/WV-WVU-WV118507/2021-802156	2021-03-12	EPI_ISL_1742783
hCoV-19/Germany/SN-RKI-I-183586/2021-766594	2021-06-22	EPI_ISL_2762034
hCoV-19/USA/CA-CHLA-PLM20127810/2020-46112	2020-11-20	EPI_ISL_753396
hCoV-19/England/QEUH-9DCC3D/2020-565687	2020-09-21	EPI_ISL_580992
hCoV-19/USA/CA-CZB-5681/2020-124727	2020-07-23	EPI_ISL_582973
hCoV-19/England/NORW-13E7EC3/2021-594263	2021-07-04	EPI_ISL_2902644
hCoV-19/USA/NY-MSHSPSP-PV22143/2020-708104	2020-10-28	EPI_ISL_1300978
hCoV-19/England/MILK-1B5F514/2021-175515	2021-08-10	EPI_ISL_3437870
hCoV-19/USA/TX-HMH-MCoV-16815/2020-524	2020-07-10	EPI_ISL_1202525
hCoV-19/USA/VA-DCLS-1205/2020-564808	2020-06-23	EPI_ISL_572278
hCoV-19/England/MILK-1622CB0/2021-675059	2021-06-02	EPI_ISL_2487194
hCoV-19/England/QEUH-A8B8FC/2020-39976	2020-10-17	EPI_ISL_643276
hCoV-19/Indonesia/JB-EIJK0669/2021-852905	2021-06-02	EPI_ISL_2614736
hCoV-19/USA/MI-UM-2006S001102/2020-32186	2020-04-15	EPI_ISL_495581
hCoV-19/USA/CO-CDC-MMB09091024/2021-549397	2021-06-07	EPI_ISL_2875310
hCoV-19/England/OXON-FA603A/2021-515822	2021-07-16	EPI_ISL_3178852
hCoV-19/Denmark/DCGC-16530/2020-132632	2020-11-16	EPI_ISL_714818
hCoV-19/England/CAMC-9916EB/2020-476295	2020-08-27	EPI_ISL_552017
hCoV-19/England/ALDP-B6239F/2020-746871	2020-11-09	EPI_ISL_656533
hCoV-19/USA/TX-HMH-MCoV-41463/2021-453687	2021-04-20	EPI_ISL_2223028
hCoV-19/Portugal/PT10132/2021-502448	2021-06-22	EPI_ISL_2810553	Instituto
hCoV-19/Italy/CAM-TIGEM-IZSM-COLLI-14861/2021-103351	2021-01-20	EPI_ISL_2465035
hCoV-19/England/MILK-1865815/2021-682529	2021-07-02	EPI_ISL_2908549
hCoV-19/England/ALDP-1634811/2021-58085	2021-06-03	EPI_ISL_2538103
hCoV-19/USA/WA-S469/2020-205535	2020-04-05	EPI_ISL_434229
hCoV-19/Wales/PHWC-PY4A1W/2021-520823	2021-07-25	EPI_ISL_3294378
hCoV-19/Austria/CeMM0998/2020-477288	2020-04-14	EPI_ISL_583842
hCoV-19/Spain/NC-IBV-98013756/2021-197224	2021-01-11	EPI_ISL_1007740
hCoV-19/USA/MN-CDC-IBX071153433458/2021-291729	2021-04-07	EPI_ISL_1803230
hCoV-19/USA/AZ-ASU3094/2021-444253	2021-03-08	EPI_ISL_1365594
hCoV-19/Spain/GA-TRANSMIT-H2/2020-605741	2020-10-01	EPI_ISL_3233554
hCoV-19/India/TG-CCMB-CIA4402/2021-325553	2021-05-24	EPI_ISL_2775190
hCoV-19/Japan/PG-22241/2021-621993	2021-01-27	EPI_ISL_1427033
hCoV-19/USA/LA-CDC-LC0006284/2021-290125	2021-01-16	EPI_ISL_1022158
hCoV-19/England/ALDP-AA2B50/2020-215554	2020-10-22	EPI_ISL_624088
hCoV-19/Slovenia/5C-019150-KP/2021-271628	2021-03-26	EPI_ISL_1625430
hCoV-19/USA/NC-CDC-LC0100766/2021-434131	2021-07-14	EPI_ISL_3325436
hCoV-19/Germany/NW-RKI-I-013733/2021-200673	2021-01-19	EPI_ISL_1143869
hCoV-19/Germany/BW-RKI-I-024016/2021-818032	2021-02-16	EPI_ISL_1154185
hCoV-19/France/IDF-CERBAHC-JJ3TG-S8/2021-323199	2021-04-28	EPI_ISL_2562010	Cerba
hCoV-19/Denmark/DCGC-145276/2021-696744	2021-08-02	EPI_ISL_3280122
hCoV-19/England/MILK-17C5D42/2021-414888	2021-06-26	EPI_ISL_2804889
hCoV-19/Sweden/5482553285/2021-6728	2021-02-16	EPI_ISL_1617918
hCoV-19/USA/MN-CDC-IBX011491611501/2021-26847	2021-03-29	EPI_ISL_1693507
hCoV-19/USA/AZ-ASU6606/2021-722736	2021-03-20	EPI_ISL_2604127
hCoV-19/Wales/PHWC-PYPAUP/2021-554368	2021-07-04	EPI_ISL_3004710
hCoV-19/Turkey/HSGM-FS224/2021-702825	2021-08-05	EPI_ISL_3402641
hCoV-19/Mexico/CMX-INER-0041/2020-314402	2020-04-10	EPI_ISL_837642
hCoV-19/Denmark/DCGC-38891/2021-758827	2021-01-18	EPI_ISL_930033
hCoV-19/USA/AR-UMGC-4821/2021-27899	2021-07-06	EPI_ISL_3048533
hCoV-19/Canada/QC-1nKGZ-Q9131053/2020-465718	2020-05-13	EPI_ISL_2970898
hCoV-19/Japan/PG-4039/2020-308097	2020-07-19	EPI_ISL_692280
hCoV-19/USA/NY-QDX-1878/2020-390653	2020-03-16	EPI_ISL_604238
hCoV-19/USA/CA-CDC-LC0033739/2021-379247	2021-03-18	EPI_ISL_1514839
hCoV-19/Japan/PG-29965/2021-10248	2021-02-08	EPI_ISL_1927761
hCoV-19/Canada/NS-NML-2064/2020-581859	2020-04-21	EPI_ISL_915102
hCoV-19/England/QEUH-17C37DD/2021-149545	2021-06-26	EPI_ISL_2779743
hCoV-19/Wales/PHWC-48703A/2020-128255	2020-10-27	EPI_ISL_639159
hCoV-19/England/PHEC-3220C9/2021-678102	2021-06-17	EPI_ISL_2746540
hCoV-19/England/BRIS-12B5E1/2020-737367	2020-05-20	EPI_ISL_487549
hCoV-19/Brazil/SP-IB_110602/2021-544349	2021-05-17	EPI_ISL_2445139
hCoV-19/USA/CA-CDC-ASC210008024/2021-644049	2021-03-16	EPI_ISL_1561637
hCoV-19/England/QEUH-AAE240/2020-833706	2020-10-20	EPI_ISL_630764
hCoV-19/Sweden/10093853/2021-502389	2021-06-21	EPI_ISL_2793140
hCoV-19/Denmark/DCGC-76456/2021-539081	2021-03-22	EPI_ISL_1885027
hCoV-19/Japan/PG-11535/2020-581069	2020-07-27	EPI_ISL_898398
hCoV-19/USA/TX-HMH-MCoV-27448/2021-618920	2021-02-18	EPI_ISL_1237230
hCoV-19/USA/TX-HMH-MCoV-9160/2020-47300	2020-07-02	EPI_ISL_780974
hCoV-19/USA/FL-CDC-STM-000074031/2021-458520	2021-05-13	EPI_ISL_2649939	Centers
hCoV-19/Germany/SN-RKI-I-192524/2021-341545	2021-07-20	EPI_ISL_3237998
hCoV-19/USA/CA-CDPH-2000043085/2021-284170	2021-03-18	EPI_ISL_2825709
hCoV-19/Japan/PG-12429/2020-581467	2020-11-19	EPI_ISL_896843
hCoV-19/Denmark/DCGC-1325/2020-391525	2020-06-01	EPI_ISL_617998
hCoV-19/England/MILK-1896ECE/2021-153848	2021-07-05	EPI_ISL_2936901
hCoV-19/Italy/CAM-CRGS-557/2021-267867	2021-01-22	EPI_ISL_1361609
hCoV-19/England/QEUH-19202BD/2021-773072	2021-07-13	EPI_ISL_3013370
hCoV-19/USA/RI-RISHL-D02043/2021-193297	2021-04-14	EPI_ISL_2604828
hCoV-19/Spain/MD-ISCIII-2014639/2020-138721	2020-08-25	EPI_ISL_871991
hCoV-19/Denmark/DCGC-82741/2020-803568	2020-11-16	EPI_ISL_1891586
hCoV-19/France/IDF-IPP19414/2021-613187	2021-07-27	EPI_ISL_3375583	National
hCoV-19/USA/MN-QDX-1367/2020-829567	2020-03-15	EPI_ISL_572156
hCoV-19/England/ALDP-A6EF27/2020-655859	2020-10-15	EPI_ISL_607976
hCoV-19/Zambia/ZMB-35937/2020-583277	2020-07-17	EPI_ISL_977423
hCoV-19/Slovenia/90736/2021-460	2021-02-19	EPI_ISL_1210516
hCoV-19/Sweden/SE00214508/2021-794599	2021-02-03	EPI_ISL_1199976
hCoV-19/Turkey/HSGM-6375/2021-442953	2021-02-26	EPI_ISL_1263302
hCoV-19/Denmark/DCGC-38216/2020-317642	2020-11-23	EPI_ISL_929357
hCoV-19/Brazil/PA-FIOCRUZ-9254/2021-17278	2021-02-21	EPI_ISL_2645867
hCoV-19/England/PLYM-16F4CD5/2021-60085	2021-06-15	EPI_ISL_2718405
hCoV-19/Switzerland/GE-33825525/2021-95994	2021-04-10	EPI_ISL_1708039
hCoV-19/Switzerland/ZH-ETHZ-331079/2020-655567	2020-10-20	EPI_ISL_614972
hCoV-19/Netherlands/DR-RIVM-47975/2021-342715	2021-07-22	EPI_ISL_3258960
hCoV-19/England/QEUH-1A6B9CF/2021-165423	2021-07-28	EPI_ISL_3249006
hCoV-19/England/MILK-15BF202/2021-320484	2021-05-25	EPI_ISL_2366347
hCoV-19/England/MILK-13D0A23/2021-708653	2021-03-10	EPI_ISL_1326265
hCoV-19/Brazil/SP-IB_121158/2021-695098	2021-07-20	EPI_ISL_3246110
hCoV-19/France/IDF-IPP10517/2021-275557	2021-04-24	EPI_ISL_2029714
hCoV-19/Spain/MD-HGUGM-436972/2021-110	2021-02-24	EPI_ISL_1184477
hCoV-19/USA/NV-CDC-LC0085992/2021-418260	2021-06-27	EPI_ISL_2927067
hCoV-19/India/UT-AR2/2020-296656	2020-05-30	EPI_ISL_508167
hCoV-19/England/ALDP-BC9220/2020-493805	2020-11-23	EPI_ISL_915471
hCoV-19/India/LD-ICMR-NIV-INSACOG-GSEQ-4231/2021-65823	2021-06-05	EPI_ISL_2965926
hCoV-19/Slovenia/08-147939-MB/2021-697610	2021-07-29	EPI_ISL_3316673
hCoV-19/USA/FL-CDC-STM-000030773/2021-114353	2021-03-07	EPI_ISL_1338018	Centers
hCoV-19/France/IDF-8683/2020-564326	2020-06-25	EPI_ISL_560638
hCoV-19/Japan/PG-29143/2021-5383	2021-01-09	EPI_ISL_1472249
hCoV-19/USA/MA-CDC-LC0037590/2021-467746	2021-03-24	EPI_ISL_1610576
hCoV-19/Germany/BW-RKI-I-177946/2021-499859	2021-05-24	EPI_ISL_2634561
hCoV-19/England/LOND-D46C7/2020-294118	2020-04-08	EPI_ISL_444146
hCoV-19/USA/CA-QDX-2760/2020-489466	2020-12-26	EPI_ISL_802997
hCoV-19/Scotland/QEUH-AD0184/2020-482217	2020-10-26	EPI_ISL_649759
hCoV-19/England/BRBR-1B3F28C/2021-616503	2021-08-07	EPI_ISL_3441579
hCoV-19/England/LOND-1286E21/2020-651475	2020-04-02	EPI_ISL_541772
hCoV-19/Switzerland/SG-CLM-06195214/2021-677355	2021-06-19	EPI_ISL_2671481
hCoV-19/USA/NV-CDC-QDX26574267/2021-70680	2021-07-07	EPI_ISL_3114751
hCoV-19/Ireland/D-NVRL-M31IRL57187/2021-155743	2021-06-08	EPI_ISL_3011318
hCoV-19/England/MILK-1AF3CB4/2021-612556	2021-08-05	EPI_ISL_3362711
hCoV-19/Canada/ABPHL-03079/2021-188442	2021-01-14	EPI_ISL_2163493
hCoV-19/England/QEUH-1593301/2021-319919	2021-05-17	EPI_ISL_2235852
hCoV-19/Sweden/SE1410127793/2021-193153	2021-01-18	EPI_ISL_2583665
hCoV-19/USA/NY-CDC-FG-037881/2021-236213	2021-06-11	EPI_ISL_2686753
hCoV-19/Canada/QC-1nIROK-S917012199/2021-554126	2021-01-17	EPI_ISL_2976435
hCoV-19/Brazil/MA-IEC-177444/2020-818209	2020-12-28	EPI_ISL_1164996
hCoV-19/Canada/Qc-HCLM-0091296603/2020-313665	2020-09-03	EPI_ISL_825792
hCoV-19/Sweden/SE00225481/2021-529799	2021-02-06	EPI_ISL_1198430
hCoV-19/Germany/un-RKI-I-125818/2021-452556	2021-04-12	EPI_ISL_2110545
hCoV-19/Japan/PG-34218/2021-539522	2021-03-18	EPI_ISL_1933798
hCoV-19/England/ALDP-1946DED/2021-244115	2021-07-14	EPI_ISL_3041851
hCoV-19/USA/TX-DSHS-4923/2020-270092	2020-07-06	EPI_ISL_1479001	TXDSHS	Rahman	USA
hCoV-19/Malaysia/IMR_WC113107/2021-709962	2021-03-01	EPI_ISL_1424468
hCoV-19/Oman/RESP-20-3343/2020-824060	2020-03-18	EPI_ISL_457985	Oman-NIC	Al
hCoV-19/Switzerland/AG-ETHZ-431550/2020-462046	2020-12-30	EPI_ISL_1004742
hCoV-19/Congo/ITM-008-2702A30/2021-801330	2021-02-25	EPI_ISL_1654215
hCoV-19/Denmark/DCGC-34302/2021-844699	2021-01-04	EPI_ISL_871312
hCoV-19/Japan/PG-14525/2020-404290	2020-12-08	EPI_ISL_892458
hCoV-19/USA/WA-UW-5500662/2020-104127	2020-04-17	EPI_ISL_2502776
hCoV-19/Denmark/DCGC-5143/2020-38679	2020-09-21	EPI_ISL_621681
hCoV-19/England/MILK-15EFFB7/2021-55960	2021-05-29	EPI_ISL_2435762
hCoV-19/Luxembourg/LNS6401423/2020-52159	2020-12-08	EPI_ISL_910684
hCoV-19/Australia/VIC4518/2020-209219	2020-07-16	EPI_ISL_518929
hCoV-19/Netherlands/UT-RIVM-21344/2020-578176	2020-12-04	EPI_ISL_824006
hCoV-19/USA/CA-SEARCH-10500/2021-184952	2021-02-03	EPI_ISL_1816546
hCoV-19/Croatia/6874/2021-598560	2021-06-28	EPI_ISL_3061690
hCoV-19/Philippines/PH-PGC-13051/2021-364964	2021-03-14	EPI_ISL_2188171
hCoV-19/Gibraltar/205121225/2020-576288	2020-00-00	EPI_ISL_766351	Respiratory
hCoV-19/England/QEUH-16884DE/2021-58666	2021-06-09	EPI_ISL_2568512
hCoV-19/Netherlands/UT-RIVM-11147/2021-406111	2021-01-22	EPI_ISL_943503
hCoV-19/Israel/2113173/2020-29632	2020-04-15	EPI_ISL_447347
hCoV-19/Luxembourg/LNS9838378/2020-222137	2020-11-04	EPI_ISL_744997
hCoV-19/USA/CA-TCPHL-041221-21/2021-631571	2021-03-14	EPI_ISL_2341243
hCoV-19/Denmark/DCGC-1108/2020-479086	2020-03-09	EPI_ISL_614428
hCoV-19/France/PAC-IHU-11573_Illu1/2020-281257	2020-04-00	EPI_ISL_2596354
hCoV-19/USA/NJ-NYGC-NJ-BioR-546-Ampliseq/2020-453408	2020-09-23	EPI_ISL_2193640
hCoV-19/USA/AZ-CDC-2-4194787/2020-556182	2020-12-04	EPI_ISL_1711894
hCoV-19/Ireland/G-NVRL-ec86IRL22972/2021-708845	2021-02-21	EPI_ISL_1358199
hCoV-19/USA/NV-CDC-QDX26531829/2021-600431	2021-07-06	EPI_ISL_3114619
hCoV-19/Israel/CVL-2623/2021-480	2021-01-17	EPI_ISL_1210305
hCoV-19/Peru/LAL-UPCH-0109/2020-121765	2020-03-23	EPI_ISL_540986
hCoV-19/Denmark/DCGC-16474/2020-750043	2020-11-16	EPI_ISL_714790
hCoV-19/England/ALDP-1887367/2021-595784	2021-07-04	EPI_ISL_2962838
hCoV-19/England/MILK-12601D9/2021-21315	2021-02-05	EPI_ISL_1033731
hCoV-19/Japan/PG-15754/2020-668994	2020-11-12	EPI_ISL_894564
hCoV-19/Turkey/HSGM-B2632/2021-367498	2021-03-30	EPI_ISL_2403565
hCoV-19/Canada/AB-77537/2020-313078	2020-05-07	EPI_ISL_805879
hCoV-19/England/210100407/2021-841634	2021-01-00	EPI_ISL_791209
hCoV-19/Russia/PSK-RII-MH14686S/2021-270113	2021-02-17	EPI_ISL_1491626
hCoV-19/Reunion/PIMIT_00904/2021-712931	2021-02-23	EPI_ISL_1628942	UMR
hCoV-19/Italy/PIE-15854392/2021-509930	2021-07-19	EPI_ISL_3039754	Fondazione
hCoV-19/Scotland/EDB530/2020-293424	2020-04-01	EPI_ISL_426013
hCoV-19/Turkey/HSGM-GF15992/2021-261367	2021-08-04	EPI_ISL_3399943
hCoV-19/USA/RI_0882/2020-204860	2020-03-09	EPI_ISL_426435
hCoV-19/France/PAC-IHU-19824_Nova1/2021-704455	2021-08-00	EPI_ISL_3434130	MEPHI	Levasseur	France
hCoV-19/England/20169023204/2020-736265	2020-04-18	EPI_ISL_465218
hCoV-19/USA/NY-NYULH252/2020-110313	2020-11-13	EPI_ISL_1060635
hCoV-19/USA/CA-CDC-FG-054311/2021-700209	2021-07-29	EPI_ISL_3344791
hCoV-19/USA/TX-HMH-2793/2020-122718	2020-06-08	EPI_ISL_545558
hCoV-19/USA/MI-UM-10034004586/2020-389116	2020-04-23	EPI_ISL_578163
hCoV-19/England/BIRM-610FE/2020-207271	2020-04-23	EPI_ISL_477749
hCoV-19/Denmark/DCGC-29597/2020-226017	2020-12-28	EPI_ISL_843644
hCoV-19/Japan/PG-6864/2020-308160	2020-09-16	EPI_ISL_687972
hCoV-19/USA/PA-MGEL-00213/2020-395807	2020-04-13	EPI_ISL_681964
hCoV-19/England/MILK-B567A1/2020-570885	2020-11-05	EPI_ISL_657599
hCoV-19/Scotland/CVR2337/2020-119457	2020-04-12	EPI_ISL_477907
hCoV-19/Japan/PG-8408/2020-396333	2020-08-06	EPI_ISL_687507
hCoV-19/Switzerland/BE-UHB-4173369201/2020-109657	2020-12-11	EPI_ISL_1036134
hCoV-19/Spain/CL-IBV-99016949/2020-189882	2020-10-09	EPI_ISL_2323109
hCoV-19/Portugal/IGC_g316/2020-406658	2020-12-26	EPI_ISL_960786
hCoV-19/England/QEUH-C4B726/2020-399726	2020-12-13	EPI_ISL_769703
hCoV-19/England/MILK-16448A5/2021-675771	2021-06-07	EPI_ISL_2541270
hCoV-19/Scotland/QEUH-15B613B/2021-673478	2021-05-23	EPI_ISL_2396670
hCoV-19/Norway/4945/2020-722723	2020-10-23	EPI_ISL_2612264
hCoV-19/Lithuania/LTU000_39784/2021-448406	2021-02-25	EPI_ISL_1656078
hCoV-19/Sweden/SE00226791/2021-794410	2021-02-08	EPI_ISL_1197586
hCoV-19/Finland/THL-202106302/2021-457059	2021-02-17	EPI_ISL_2505428
hCoV-19/England/ALDP-A6EAAE/2020-744359	2020-10-15	EPI_ISL_607657
hCoV-19/France/PAC-IHU-21011_Nova1/2021-263041	2021-07-00	EPI_ISL_3434337	MEPHI	Levasseur	France
hCoV-19/Canada/BC-BCCDC-75707/2021-370483	2021-04-18	EPI_ISL_2655911
hCoV-19/USA/NC-UNC-LCCC0128/2020-227363	2020-08-24	EPI_ISL_877709
hCoV-19/England/PLYM-1A5696D/2021-611329	2021-07-27	EPI_ISL_3339449
hCoV-19/USA/MO-MSPHL-000009/2020-91338	2020-03-18	EPI_ISL_1362560
hCoV-19/Wales/PHWC-49B552/2020-133653	2020-12-01	EPI_ISL_742351
hCoV-19/USA/CO-CDC-ASC210033340/2021-364417	2021-04-24	EPI_ISL_2150711
hCoV-19/USA/NJ-CDC-ASC210113769/2021-251842	2021-07-11	EPI_ISL_3220195
hCoV-19/England/OXON-F8358F/2021-236380	2021-06-08	EPI_ISL_2707317
hCoV-19/Turkey/HSGM-FS1981/2021-85092	2021-08-05	EPI_ISL_3406973
hCoV-19/Sweden/1919911864/2021-454095	2021-03-24	EPI_ISL_2256571
hCoV-19/Canada/Qc-CHUM-Q5160515C2/2021-451826	2021-01-16	EPI_ISL_2007745
hCoV-19/USA/CA-CDPH-2000029996/2021-112883	2021-01-19	EPI_ISL_2978002
hCoV-19/England/BRBR-1966ED5/2021-157074	2021-07-15	EPI_ISL_3069333
hCoV-19/England/MILK-1ADF920/2021-346547	2021-08-04	EPI_ISL_3335011
hCoV-19/Wales/PHWC-28EEA/2020-735407	2020-04-04	EPI_ISL_445458
hCoV-19/England/QEUH-BC4647/2020-749631	2020-11-25	EPI_ISL_703296
hCoV-19/Canada/ON-PHL-20-80254/2020-818406	2020-03-00	EPI_ISL_1170398
hCoV-19/Portugal/PT10883/2021-416953	2021-06-18	EPI_ISL_2895351	Instituto
hCoV-19/USA/PA-CDC-QDX23613765/2021-644426	2021-04-03	EPI_ISL_1691514
hCoV-19/England/ALDP-1611470/2021-850999	2021-06-01	EPI_ISL_2468031
hCoV-19/Denmark/DCGC-68554/2020-627367	2020-11-30	EPI_ISL_1877125
hCoV-19/Germany/SN-RKI-I-028086/2021-265431	2021-02-19	EPI_ISL_1211117
hCoV-19/Finland/23SS14A7/2020-134468	2020-09-23	EPI_ISL_759800
hCoV-19/Ireland/WW-NVRL-S21IRL00118268/2021-606534	2021-07-21	EPI_ISL_3253074
hCoV-19/England/ALDP-1784AEE/2021-501226	2021-06-18	EPI_ISL_2729597
hCoV-19/Estonia/15929520/2021-7990	2021-03-30	EPI_ISL_1731848
hCoV-19/England/ALDP-15C9214/2021-586005	2021-05-23	EPI_ISL_2446518
hCoV-19/Denmark/DCGC-26021/2021-842962	2021-01-04	EPI_ISL_818307
hCoV-19/England/PHEC-2FD09B/2021-459443	2021-00-00	EPI_ISL_2739363
hCoV-19/USA/NY-PRL-2021_0514_00A11/2021-806894	2021-05-12	EPI_ISL_2235178
hCoV-19/Denmark/DCGC-44964/2021-727160	2021-01-11	EPI_ISL_1025342
hCoV-19/Netherlands/GE-RIVM-46020/2021-601773	2021-07-09	EPI_ISL_3138094
hCoV-19/Scotland/QEUH-132A32F/2021-794756	2021-02-24	EPI_ISL_1207989
hCoV-19/USA/CA-QDX-1910/2020-654947	2020-03-15	EPI_ISL_604198
hCoV-19/USA/CO-CDPHE-2100114217/2020-447928	2020-12-15	EPI_ISL_1616929
hCoV-19/Norway/2221/2020-454742	2020-03-20	EPI_ISL_2333193
hCoV-19/USA/TX-HMH-MCoV-9286/2020-400287	2020-07-03	EPI_ISL_781037
hCoV-19/Denmark/DCGC-34051/2021-579974	2021-01-11	EPI_ISL_871061
hCoV-19/USA/LA-CDC-2-3992469/2021-290646	2021-02-22	EPI_ISL_1318624
hCoV-19/Netherlands/Utrecht_39/2020-559943	2020-04-28	EPI_ISL_461237
hCoV-19/England/QEUH-1A0B41B/2021-249998	2021-07-23	EPI_ISL_3174373
hCoV-19/Italy/CAM-TIGEM-4892/2021-795762	2021-01-14	EPI_ISL_1254957
hCoV-19/USA/WA-UW-21072325563/2021-438733	2021-07-23	EPI_ISL_3412336
hCoV-19/Mexico/SON-InDRE_FB21626_S5054/2021-783982	2021-07-07	EPI_ISL_3265550
hCoV-19/Turkey/HSGM-FS4727/2021-438905	2021-08-07	EPI_ISL_3414140
hCoV-19/USA/WI-GMF-26052/2020-394335	2020-10-15	EPI_ISL_660945
hCoV-19/USA/CA-CDPH-3000007758/2021-284204	2021-04-01	EPI_ISL_2838027
hCoV-19/Germany/NW-RKI-I-056097/2021-534135	2021-03-29	EPI_ISL_1439712
hCoV-19/USA/GA-CDC-LC0099709/2021-522120	2021-07-14	EPI_ISL_3329771
hCoV-19/England/ALDP-15CE91A/2021-673661	2021-05-25	EPI_ISL_2394418
hCoV-19/England/MILK-1695984/2021-588228	2021-06-11	EPI_ISL_2606628
hCoV-19/England/PHEC-332767/2021-819214	2021-07-01	EPI_ISL_3003920
hCoV-19/Denmark/DCGC-125774/2021-859219	2021-07-08	EPI_ISL_2932850
hCoV-19/Sweden/SE00400495/2021-448711	2021-04-03	EPI_ISL_1676038
hCoV-19/Japan/PG-24555/2020-181400	2020-12-31	EPI_ISL_1430027
hCoV-19/England/MILK-19EC9B8/2021-780569	2021-07-21	EPI_ISL_3201380
hCoV-19/Japan/PG-6982/2020-307832	2020-07-12	EPI_ISL_688087
hCoV-19/USA/LA-BIE-019/2020-824584	2020-04-08	EPI_ISL_468710
hCoV-19/USA/VA-DCLS-1502/2020-388934	2020-07-28	EPI_ISL_581571
hCoV-19/Denmark/DCGC-8817/2020-126812	2020-10-26	EPI_ISL_626111
hCoV-19/Canada/NB-NML-43554/2021-369337	2021-04-14	EPI_ISL_2550591
hCoV-19/Spain/MD-IBV-99008495/2020-128988	2020-09-10	EPI_ISL_654066
hCoV-19/Canada/SK-NML-17766/2021-196368	2021-02-11	EPI_ISL_2883508
hCoV-19/USA/WA-PHL-001412/2021-705536	2021-07-28	EPI_ISL_3450867
hCoV-19/Mexico/PUE-InDRE_F10895_S767/2021-621463	2021-02-22	EPI_ISL_1400312
hCoV-19/England/ALDP-188CF6E/2021-329558	2021-07-01	EPI_ISL_2925416
hCoV-19/England/CAMC-B98BD4/2020-660007	2020-11-15	EPI_ISL_673845
hCoV-19/Canada/QC-1nKGZ-R7071661/2021-190907	2021-01-07	EPI_ISL_2390834
hCoV-19/Germany/HH-hpi-p1468/2020-664553	2020-03-10	EPI_ISL_775980
hCoV-19/England/ALDP-59CA7F/2020-387626	2020-06-13	EPI_ISL_558289
hCoV-19/England/ALDP-161BF75/2021-545420	2021-06-03	EPI_ISL_2515916
hCoV-19/Scotland/QEUH-16855A1/2021-411552	2021-06-09	EPI_ISL_2607061
hCoV-19/USA/WA-PHL-000162/2021-449228	2021-03-10	EPI_ISL_1747388
hCoV-19/England/NORW-13E8150/2021-682328	2021-07-04	EPI_ISL_2902683
hCoV-19/Brazil/SP-RP-89551/2021-285106	2021-06-21	EPI_ISL_2928137
hCoV-19/England/OXON-FA2B4C/2021-422426	2021-07-05	EPI_ISL_3079056
hCoV-19/Denmark/DCGC-17763/2020-487014	2020-12-14	EPI_ISL_749553
hCoV-19/India/TG-CCMB-CIA2696/2021-144800	2021-05-10	EPI_ISL_2441537
hCoV-19/England/PORT-1E820C9/2021-153067	2021-07-03	EPI_ISL_2906831
hCoV-19/England/MILK-12F6F0B/2021-552201	2021-02-19	EPI_ISL_1115063
hCoV-19/USA/IL-CDC-ASC210035045/2021-292210	2021-04-27	EPI_ISL_2043172
hCoV-19/Canada/QC-JOL-S8073642/2020-95878	2020-12-07	EPI_ISL_1697167
hCoV-19/England/MILK-188EE50/2021-507220	2021-07-02	EPI_ISL_2962547
hCoV-19/Japan/PG-36950/2021-719333	2021-04-13	EPI_ISL_2325630
hCoV-19/USA/NJ-NYGC-NJ-BioR-501-Ampliseq/2020-276925	2020-09-23	EPI_ISL_2193529
hCoV-19/Australia/VIC3500/2020-209284	2020-07-05	EPI_ISL_520256
hCoV-19/England/ALDP-176C017/2021-677560	2021-06-19	EPI_ISL_2717822
hCoV-19/England/MILK-1879201/2021-770782	2021-07-05	EPI_ISL_2908863
hCoV-19/Netherlands/NH-RIVM-12651/2021-197769	2021-02-05	EPI_ISL_1035096
hCoV-19/England/MILK-178D11D/2021-61298	2021-06-22	EPI_ISL_2781507
hCoV-19/Italy/LAZ-IFO-07293179/2021-703139	2021-07-29	EPI_ISL_3419983
hCoV-19/USA/CA-CDPH-UC536/2020-402746	2020-12-09	EPI_ISL_847650
hCoV-19/env/Liaoning/Dalian-IVDC-Pollock-03-06/2020-629227	2020-06-03	EPI_ISL_2170894
hCoV-19/USA/NY-MSHSPSP-PV36156/2021-537249	2021-03-28	EPI_ISL_1709746
hCoV-19/England/PLYM-17A5513/2021-60537	2021-06-24	EPI_ISL_2766542
hCoV-19/England/ALDP-1A9656D/2021-171122	2021-07-31	EPI_ISL_3360382
hCoV-19/Australia/VIC14685/2020-37016	2020-07-28	EPI_ISL_592952
hCoV-19/USA/CA-CDC-FG-068645/2021-87956	2021-08-07	EPI_ISL_3456926
hCoV-19/India/DEL-NCDC-INSACOG-2209212/2020-275158	2020-12-05	EPI_ISL_1970228
hCoV-19/USA/TX-CDC-QDX27272181/2021-614142	2021-07-24	EPI_ISL_3396801
hCoV-19/USA/WA-UW-21072291545/2021-703622	2021-07-22	EPI_ISL_3412274
hCoV-19/Brazil/PA-FIOCRUZ-4072/2021-193657	2021-01-12	EPI_ISL_2645861
hCoV-19/USA/CA-LACPHL-AF00476/2021-287214	2021-02-02	EPI_ISL_1097731
hCoV-19/France/HDF-IPP03622/2021-198466	2021-02-09	EPI_ISL_1060489
hCoV-19/Jordan/AQ-ALSR-5255/2020-750844	2020-10-10	EPI_ISL_730493
hCoV-19/Germany/SN-RKI-I-031698/2021-530243	2021-02-25	EPI_ISL_1215772
hCoV-19/Finland/THL-202103019/2021-104963	2021-02-25	EPI_ISL_2590938
hCoV-19/Turkey/HSGM-5769/2020-116879	2020-03-19	EPI_ISL_428717
hCoV-19/Brazil/PA-FIOCRUZ-9226/2021-723135	2021-02-12	EPI_ISL_2645885
hCoV-19/USA/IL-S21WGS3394/2021-617340	2021-08-05	EPI_ISL_3447312
hCoV-19/USA/MD-CDC-MMB09422511/2021-880516	2021-07-19	EPI_ISL_3427818
hCoV-19/Romania/TL-18770/2021-346399	2021-08-02	EPI_ISL_3342013
hCoV-19/USA/CA-CDC-ASC210054640/2021-468641	2021-04-08	EPI_ISL_1997088
hCoV-19/USA/NY-CDC-LC0095156/2021-159382	2021-07-02	EPI_ISL_3112256
hCoV-19/England/CAMC-B51C4D/2020-306371	2020-11-09	EPI_ISL_657833
hCoV-19/Japan/PG-7054/2020-749116	2020-08-13	EPI_ISL_688159
hCoV-19/Uganda/UG120/2020-310284	2020-09-01	EPI_ISL_738027
hCoV-19/Denmark/DCGC-36583/2021-582133	2021-01-18	EPI_ISL_927724
hCoV-19/Spain/NC-CHN-01004005/2021-784342	2021-06-30	EPI_ISL_3265705
hCoV-19/England/BRBR-19AC44A/2021-687761	2021-07-19	EPI_ISL_3093677
hCoV-19/England/QEUH-AD3084/2020-657234	2020-10-26	EPI_ISL_634174
hCoV-19/Scotland/QEUH-15949C2/2021-143537	2021-05-17	EPI_ISL_2236115
hCoV-19/Latvia/1151/2020-267179	2020-10-06	EPI_ISL_1312662
hCoV-19/Denmark/DCGC-20967/2020-664039	2020-12-21	EPI_ISL_758928
hCoV-19/Sweden/SE1410147267/2021-544156	2021-02-04	EPI_ISL_2408935
hCoV-19/England/MILK-19BA27C/2021-335804	2021-07-21	EPI_ISL_3106574
hCoV-19/Denmark/DCGC-64801/2021-715518	2021-03-01	EPI_ISL_1873372
hCoV-19/Bahrain/342182393/2021-242870	2021-05-28	EPI_ISL_2992102
hCoV-19/Japan/PG-23878/2021-710561	2021-01-04	EPI_ISL_1429509
hCoV-19/Italy/CAM-TIGEM-1166/2020-225931	2020-11-25	EPI_ISL_837464
hCoV-19/USA/VA-DCLS-6028/2021-424654	2021-07-11	EPI_ISL_3123454
hCoV-19/Denmark/DCGC-29917/2020-843556	2020-12-28	EPI_ISL_843964
hCoV-19/USA/CA-CZB-12970/2020-483404	2020-07-19	EPI_ISL_672384
hCoV-19/Canada/NS-NML-919/2020-830315	2020-03-23	EPI_ISL_579562
hCoV-19/Australia/VIC7302/2020-299480	2020-07-21	EPI_ISL_564333
hCoV-19/England/MILK-19F4E09/2021-515230	2021-07-22	EPI_ISL_3170549
hCoV-19/England/NORT-1BDD165/2021-152938	2021-06-30	EPI_ISL_2902049
hCoV-19/Japan/PG-25851/2021-269154	2021-01-30	EPI_ISL_1428142
hCoV-19/Scotland/OXON-F53218/2021-450160	2021-01-19	EPI_ISL_1833062
hCoV-19/Malaysia/IMR_K31160/2021-99067	2021-04-17	EPI_ISL_2020077
hCoV-19/Canada/BC-BCCDC-78844/2021-194549	2021-04-24	EPI_ISL_2720815
hCoV-19/England/ALDP-1B3382C/2021-440319	2021-08-08	EPI_ISL_3440510
hCoV-19/Zambia/ZMB-79638/2021-636770	2021-01-27	EPI_ISL_2803514
hCoV-19/England/ALDP-1A98AA8/2021-347667	2021-07-31	EPI_ISL_3359671
hCoV-19/England/ALDP-A6C879/2020-744011	2020-10-15	EPI_ISL_608264
hCoV-19/Scotland/QEUH-15921F9/2021-673137	2021-05-16	EPI_ISL_2235708
hCoV-19/USA/MA-MGH-00037/2020-30212	2020-03-24	EPI_ISL_460240
hCoV-19/India/TG-CCMB-CIA3629/2021-59086	2021-05-18	EPI_ISL_2661254
hCoV-19/Lithuania/S21C537/2021-267470	2021-02-26	EPI_ISL_1330201
hCoV-19/Portugal/PT3458/2021-640533	2021-02-10	EPI_ISL_1117161
hCoV-19/Wales/ALDP-5A2EB6/2020-740666	2020-06-14	EPI_ISL_558681
hCoV-19/USA/TX-HMH-MCoV-40490/2020-718418	2020-08-02	EPI_ISL_2223673
hCoV-19/France/GES-HMN-21072220807/2021-705189	2021-07-20	EPI_ISL_3453066	Department
hCoV-19/Japan/PG-6074/2020-308238	2020-07-29	EPI_ISL_689186
hCoV-19/USA/NV-QDX-539/2020-212302	2020-03-18	EPI_ISL_571391
hCoV-19/Singapore/662/2021-672328	2021-04-19	EPI_ISL_1719895
hCoV-19/Chile/RM-217607/2020-730034	2020-10-28	EPI_ISL_1167687
hCoV-19/Wales/PHWC-4CED21/2021-464100	2021-02-14	EPI_ISL_1106467
hCoV-19/USA/NY-PRL-2021_02_19_00F02/2021-287276	2021-02-16	EPI_ISL_1097935
hCoV-19/Wales/ALDP-10B6956/2021-760369	2021-01-17	EPI_ISL_994577
hCoV-19/USA/CA-SEARCH-8793/2021-8361	2021-02-08	EPI_ISL_1794653
hCoV-19/England/PORT-1E76918/2021-147473	2021-06-14	EPI_ISL_2625180
hCoV-19/Japan/PG-21918/2021-269155	2021-01-17	EPI_ISL_1426930
hCoV-19/USA/TX-HMH-MCoV-21184/2020-198625	2020-12-31	EPI_ISL_1075628
hCoV-19/USA/PA-CDC-LC0038548/2021-203059	2021-03-31	EPI_ISL_1611589
hCoV-19/Portugal/PT1096/2020-120422	2020-03-16	EPI_ISL_511643
hCoV-19/England/MILK-ACDB40/2020-216104	2020-10-21	EPI_ISL_630297
hCoV-19/Mexico/JAL-InDRE_FB14260_S1806/2021-275930	2021-00-00	EPI_ISL_2105712
hCoV-19/England/BRBR-18F5856/2021-67355	2021-07-10	EPI_ISL_2995800
hCoV-19/England/CAMC-B2152D/2020-746750	2020-11-02	EPI_ISL_647530
hCoV-19/Canada/QC-JUS-W4050517/2020-10493	2020-12-05	EPI_ISL_1969894
hCoV-19/Scotland/QEUH-9AE44B/2020-216900	2020-09-05	EPI_ISL_638908
hCoV-19/Canada/QC-1nIUM-U2022892/2021-19226	2021-02-02	EPI_ISL_2824017
hCoV-19/Switzerland/VD-CHUV-GEN4806/2021-452356	2021-05-03	EPI_ISL_2102190	Laboratory
hCoV-19/Denmark/DCGC-10238/2020-42384	2020-11-09	EPI_ISL_669851
hCoV-19/England/HSLL-181EBB8/2021-327319	2021-06-28	EPI_ISL_2846879
hCoV-19/Wales/PHWC-48F5AC/2020-484065	2020-11-10	EPI_ISL_681112
hCoV-19/USA/MT-CDC-2-4043821/2021-643658	2021-03-11	EPI_ISL_1446691
hCoV-19/Spain/VC-IBV-98003087/2020-386744	2020-03-14	EPI_ISL_538023
hCoV-19/Latvia/2104000703/2021-636705	2021-03-30	EPI_ISL_2799315
hCoV-19/Canada/ON-PHL-21-11638/2021-101011	2021-03-00	EPI_ISL_2250578
hCoV-19/USA/WI-GMF-42289/2020-582663	2020-12-15	EPI_ISL_942703
hCoV-19/Australia/NSW2519/2020-738833	2020-03-23	EPI_ISL_527035
hCoV-19/France/ARA-CFD210027104901/2021-231017	2021-05-01	EPI_ISL_2002644
hCoV-19/Scotland/QEUH-17FE9A6/2021-415708	2021-06-29	EPI_ISL_2851059
hCoV-19/Argentina/PAIS-A0026/2020-381558	2020-04-18	EPI_ISL_430817
hCoV-19/USA/NV-CDC-QDX22440968/2021-378904	2021-02-26	EPI_ISL_1254348
hCoV-19/Germany/SN-RKI-I-019874/2021-817917	2021-02-09	EPI_ISL_1150036
hCoV-19/Denmark/DCGC-26218/2021-489764	2021-01-04	EPI_ISL_819109
hCoV-19/Scotland/QEUH-15EC776/2021-673906	2021-05-29	EPI_ISL_2436864
hCoV-19/England/BRBR-19D9E82/2021-777175	2021-07-22	EPI_ISL_3107135
hCoV-19/USA/WA-UW-21071360951/2021-161803	2021-07-13	EPI_ISL_3161734
hCoV-19/USA/PA-CDC-LC0053364/2021-645215	2021-04-26	EPI_ISL_2044129
hCoV-19/Denmark/DCGC-123937/2021-63315	2021-07-05	EPI_ISL_2862841
hCoV-19/England/ALDP-1825705/2021-240183	2021-06-28	EPI_ISL_2867836
hCoV-19/England/ALDP-1A881F1/2021-431769	2021-07-31	EPI_ISL_3282884
hCoV-19/Brazil/RJ-00530/2020-485463	2020-07-29	EPI_ISL_717916
hCoV-19/England/NOTT-1140CC/2020-830550	2020-10-03	EPI_ISL_577137
hCoV-19/Netherlands/GE-RIVM-20320/2020-309281	2020-12-03	EPI_ISL_723182
hCoV-19/France/ARA-12260/2020-470135	2020-03-22	EPI_ISL_419184
hCoV-19/Brazil/SP-3801/2021-166011	2021-06-21	EPI_ISL_3259685
hCoV-19/Scotland/QEUH-15F71F2/2021-321315	2021-05-30	EPI_ISL_2457956
hCoV-19/Denmark/DCGC-145640/2021-608924	2021-08-02	EPI_ISL_3280478
hCoV-19/Scotland/QEUH-AD62C7/2020-746420	2020-10-24	EPI_ISL_644050
hCoV-19/Chile/NB-109085/2021-282959	2021-06-04	EPI_ISL_2756247
hCoV-19/Argentina/INEI104052/2021-540845	2021-04-20	EPI_ISL_2136035
hCoV-19/USA/CT-CDC-2-4012962/2021-467030	2021-02-25	EPI_ISL_1318467
hCoV-19/Italy/CAL-AMC-210319133-DS/2021-102350	2021-03-19	EPI_ISL_2362189
hCoV-19/Germany/NI-RKI-I-075450/2021-7098	2021-01-08	EPI_ISL_1641242
hCoV-19/England/MILK-1B1F352/2021-881551	2021-08-07	EPI_ISL_3443738
hCoV-19/USA/CA-SEARCH-11229/2021-714636	2021-02-26	EPI_ISL_1812317
hCoV-19/France/IDF-IPP3516/2020-460918	2020-03-23	EPI_ISL_2877388	National
hCoV-19/Finland/THL-202109061/2021-104113	2021-03-03	EPI_ISL_2506130	Expert
hCoV-19/England/MILK-1983D11/2021-424177	2021-07-16	EPI_ISL_3108886
hCoV-19/Australia/VIC5355/2020-650055	2020-07-19	EPI_ISL_520118
hCoV-19/USA/NC-UNCC-000351/2020-804445	2020-12-16	EPI_ISL_1938155
hCoV-19/Turkey/HSGM-GF2030/2021-783755	2021-07-15	EPI_ISL_3257023
hCoV-19/England/MILK-1A1310A/2021-603131	2021-07-25	EPI_ISL_3171179
hCoV-19/India/WB-S4/2020-824295	2020-03-27	EPI_ISL_455640
hCoV-19/England/20118087504/2020-648260	2020-03-12	EPI_ISL_464946
hCoV-19/England/ALDP-17AB97B/2021-414379	2021-06-20	EPI_ISL_2807422
hCoV-19/USA/NY-CDC-2-3922773/2021-555169	2021-01-27	EPI_ISL_1226050
hCoV-19/England/PHEC-319335/2021-766457	2021-00-00	EPI_ISL_2744627
hCoV-19/Denmark/DCGC-39642/2021-406945	2021-02-01	EPI_ISL_971081
hCoV-19/Wales/PHWC-PYMWKE/2021-417021	2021-06-30	EPI_ISL_2906636
hCoV-19/Wales/PHWC-PYEK7T/2021-501616	2021-06-22	EPI_ISL_2750340
hCoV-19/Denmark/DCGC-130507/2021-685242	2021-07-15	EPI_ISL_3029292
hCoV-19/Bulgaria/21BG-NC_A000171/2020-452150	2020-12-24	EPI_ISL_2082014
hCoV-19/USA/MA-CDC-STM-000043204/2021-291120	2021-03-25	EPI_ISL_1576618	Centers
hCoV-19/Norway/0979/2021-2602	2021-01-08	EPI_ISL_1317681
hCoV-19/Scotland/QEUH-1A1297C/2021-431787	2021-07-25	EPI_ISL_3287446
hCoV-19/USA/TX-CDC-QDX25806173/2021-422813	2021-06-11	EPI_ISL_3091602
hCoV-19/USA/AZ-ASU5914/2021-12843	2021-05-11	EPI_ISL_2250057
hCoV-19/Denmark/DCGC-97823/2021-452914	2021-05-10	EPI_ISL_2177786
hCoV-19/England/MILK-1781C63/2021-854099	2021-06-22	EPI_ISL_2717092
hCoV-19/Brazil/SP-827428/2021-714250	2021-03-21	EPI_ISL_1795179
hCoV-19/England/CAMB-1AFD38/2020-206218	2020-05-11	EPI_ISL_452877
hCoV-19/Denmark/DCGC-137313/2021-161447	2021-07-25	EPI_ISL_3141734
hCoV-19/USA/TX-CDC-FG-053611/2021-699925	2021-07-27	EPI_ISL_3344175
hCoV-19/Denmark/DCGC-130147/2021-773705	2021-07-14	EPI_ISL_3028966
hCoV-19/Italy/SIC-AOUP-UNIPA_86408/2021-343927	2021-07-23	EPI_ISL_3280866
hCoV-19/Sichuan/SC-WCH4-301/2020-559458	2020-01-30	EPI_ISL_451395
hCoV-19/USA/WA-UW-2021040706084/2021-271752	2021-04-07	EPI_ISL_1628176
hCoV-19/USA/TX-HMH-MCoV-41476/2020-806677	2020-07-31	EPI_ISL_2223041
hCoV-19/Italy/PIE-ASL-15856608/2021-262376	2021-08-03	EPI_ISL_3419186
hCoV-19/USA/VA-DCLS-1552/2020-124374	2020-08-07	EPI_ISL_581541
hCoV-19/Japan/PG-9693/2020-140061	2020-09-04	EPI_ISL_902404
hCoV-19/USA/CA-SEARCH-32794/2021-252337	2021-04-25	EPI_ISL_3215706
hCoV-19/Wales/PHWC-PYY4QO/2021-711257	2021-03-17	EPI_ISL_1476334
hCoV-19/Spain/CL-COV07465/2021-774193	2021-07-05	EPI_ISL_3056641
hCoV-19/Mexico/JAL-LANGEBIO_IMSS_1640/2021-726541	2021-07-03	EPI_ISL_2942742
hCoV-19/England/ALDP-BB9AFE/2020-132285	2020-11-20	EPI_ISL_703122
hCoV-19/England/CAMC-A3E773/2020-744224	2020-10-05	EPI_ISL_609799
hCoV-19/USA/OR-CDC-ASC210034017/2021-115766	2021-04-24	EPI_ISL_2089721
hCoV-19/USA/CA-CDPH-2000033043/2021-813125	2021-01-26	EPI_ISL_2796929
hCoV-19/Italy/LAZ-IFO-07293370/2021-615196	2021-07-29	EPI_ISL_3419827
hCoV-19/Scotland/QEUH-1598CD4/2021-231895	2021-05-18	EPI_ISL_2318865
hCoV-19/Australia/WA107/2020-209104	2020-03-17	EPI_ISL_512760
hCoV-19/Denmark/DCGC-35644/2021-847189	2021-01-18	EPI_ISL_926785
hCoV-19/Switzerland/GE-33053436/2021-318298	2021-01-23	EPI_ISL_953813
hCoV-19/England/QEUH-BC41CE/2020-573323	2020-11-24	EPI_ISL_703381
hCoV-19/USA/NY-PV09488/2020-382963	2020-03-20	EPI_ISL_450160
hCoV-19/USA/AZ-ASPHL-577/2020-723854	2020-05-05	EPI_ISL_2716327
hCoV-19/England/MILK-18F8DAF/2021-67556	2021-07-11	EPI_ISL_2995956
hCoV-19/USA/NY-PRL-2021_0714_00D04/2021-861162	2021-07-11	EPI_ISL_3010699
hCoV-19/Denmark/DCGC-143030/2021-606748	2021-08-01	EPI_ISL_3251483
hCoV-19/Netherlands/DR-RIVM-11500/2021-815222	2021-01-11	EPI_ISL_1014531
hCoV-19/Turkey/HSGM-B17761/2021-377793	2021-06-21	EPI_ISL_2987962
hCoV-19/Turkey/HSGM-FS4138/2021-527213	2021-08-07	EPI_ISL_3413559
hCoV-19/Switzerland/BS-UHB-42500230/2020-317761	2020-10-23	EPI_ISL_931057
hCoV-19/USA/NV-NSPHL-NV2046447/2020-709793	2020-11-23	EPI_ISL_1399172
hCoV-19/USA/CA-CDC-LC0097505/2021-335636	2021-07-06	EPI_ISL_3113531
hCoV-19/England/MILK-167FA6F/2021-764043	2021-06-09	EPI_ISL_2552037
hCoV-19/Denmark/DCGC-148507/2021-613436	2021-08-08	EPI_ISL_3383771
hCoV-19/USA/TX-HMH-MCoV-33837/2020-100887	2020-12-28	EPI_ISL_2201913
hCoV-19/England/QEUH-9F665D/2020-654440	2020-09-25	EPI_ISL_588442
hCoV-19/England/MILK-1B5FFAD/2021-175648	2021-08-09	EPI_ISL_3437900
hCoV-19/USA/MI-QDX-561/2020-476926	2020-03-17	EPI_ISL_571317
hCoV-19/France/ARA-HCL021014412401/2021-444493	2021-01-21	EPI_ISL_1371789
hCoV-19/Mexico/QUE-InDRE_F90B_S612/2021-355743	2021-02-18	EPI_ISL_1340619
hCoV-19/USA/KS-KHEL-0092/2021-671381	2021-02-01	EPI_ISL_966334
hCoV-19/Switzerland/ZH-SNRCI-2348/2020-579814	2020-10-30	EPI_ISL_860773
hCoV-19/England/MILK-B89FE9/2020-395278	2020-11-13	EPI_ISL_675634
hCoV-19/USA/FL-QDX-787/2020-123954	2020-03-21	EPI_ISL_571522
hCoV-19/England/MILK-1630CBF/2021-145290	2021-06-04	EPI_ISL_2512594
hCoV-19/England/ALDP-1A3575B/2021-605870	2021-07-25	EPI_ISL_3223685
hCoV-19/Luxembourg/LNS1367947/2020-758339	2020-11-16	EPI_ISL_911239
hCoV-19/Japan/PG-18651/2020-640812	2020-12-27	EPI_ISL_1127497
hCoV-19/USA/PR-Yale-6600/2021-164976	2021-07-19	EPI_ISL_3236555
hCoV-19/Canada/BC-BCCDC-75820/2021-811754	2021-04-20	EPI_ISL_2655976
hCoV-19/Lithuania/LTU000_VULSK_210720121467/2021-169938	2021-07-20	EPI_ISL_3341194
hCoV-19/Wales/PHWC-4A3C8F/2020-311271	2020-12-12	EPI_ISL_764614
hCoV-19/USA/TX-HMH-MCoV-15765/2020-223841	2020-07-10	EPI_ISL_785449
hCoV-19/USA/SC-DHEC-0546/2020-386315	2020-06-19	EPI_ISL_529086
hCoV-19/Australia/VIC6230/2020-650050	2020-07-22	EPI_ISL_518226
hCoV-19/USA/CA-SEARCH-10224/2021-626464	2021-02-02	EPI_ISL_1814607
hCoV-19/USA/LA-CDC-2-4651656/2021-695161	2021-07-14	EPI_ISL_3241953
hCoV-19/Brazil/SP-FIOCRUZ-35233/2021-459354	2021-05-17	EPI_ISL_2731596
hCoV-19/Spain/NC-CHN-01002671/2020-99560	2020-12-05	EPI_ISL_2132888
hCoV-19/Denmark/DCGC-66628/2020-274162	2020-11-16	EPI_ISL_1875199
hCoV-19/USA/CA-CDC-QDX24087391/2021-556721	2021-04-20	EPI_ISL_1942199
hCoV-19/USA/CA-CDC-FG-044181/2021-781568	2021-07-16	EPI_ISL_3210013
hCoV-19/Vietnam/VN6015/2021-850964	2021-05-04	EPI_ISL_2455223
hCoV-19/Sweden/SE00203734/2021-353363	2021-02-01	EPI_ISL_1198568
hCoV-19/Denmark/DCGC-151015/2021-793835	2021-08-09	EPI_ISL_3449934
hCoV-19/England/PLYM-1AA63E8/2021-787418	2021-08-01	EPI_ISL_3335811
hCoV-19/England/OXON-FA5903/2021-427808	2021-07-13	EPI_ISL_3178779
hCoV-19/Switzerland/SO-ETHZ-521290/2020-1569	2020-11-21	EPI_ISL_1260346
hCoV-19/Norway/4119/2020-195359	2020-10-08	EPI_ISL_2788616
hCoV-19/USA/CA-CZB-31526/2021-719690	2021-04-23	EPI_ISL_2341568
hCoV-19/England/HSLL-18005CA/2021-680763	2021-06-28	EPI_ISL_2847084
hCoV-19/England/ALDP-EF03C0/2021-402574	2021-01-03	EPI_ISL_834454
hCoV-19/Portugal/PT1012/2020-737698	2020-03-26	EPI_ISL_511559
hCoV-19/USA/CA-CDPH-2000031704/2021-19048	2021-01-29	EPI_ISL_2796780
hCoV-19/Scotland/CVR2769/2020-31192	2020-04-20	EPI_ISL_473557
hCoV-19/Finland/16CC4/2020-397812	2020-12-03	EPI_ISL_732587
hCoV-19/USA/AZ-TG547288/2020-131483	2020-07-05	EPI_ISL_695463
hCoV-19/England/MILK-A6AFFE/2020-302648	2020-10-08	EPI_ISL_608794
hCoV-19/England/ALDP-B76FFE/2020-397508	2020-11-12	EPI_ISL_723837
hCoV-19/USA/HI-H211962/2021-716700	2021-04-08	EPI_ISL_2007868
hCoV-19/USA/WA-PHL-000628/2021-543260	2021-04-28	EPI_ISL_2336155
hCoV-19/USA/CA-CHLA-PLM35950989/2020-2037	2020-07-28	EPI_ISL_1295565
hCoV-19/Norway/4641/2020-745578	2020-10-04	EPI_ISL_635095
hCoV-19/Denmark/DCGC-128436/2021-596442	2021-07-12	EPI_ISL_2992563
hCoV-19/Canada/AB-ABPHL-18353/2021-638233	2021-04-18	EPI_ISL_2940108
hCoV-19/England/MILK-1791AA2/2021-854204	2021-06-23	EPI_ISL_2730425
hCoV-19/USA/PA-CDC-STM-000072468/2021-13408	2021-05-10	EPI_ISL_2320411	Centers
hCoV-19/USA/GA-CDC-STM-000048276/2021-820937	2021-04-01	EPI_ISL_1691274	Centers
hCoV-19/Japan/PG-13104/2020-728441	2020-11-17	EPI_ISL_1098714
hCoV-19/England/ALDP-1B637F9/2021-263592	2021-08-10	EPI_ISL_3435608
hCoV-19/England/CAMC-AAF5EC/2020-39610	2020-10-22	EPI_ISL_631225
hCoV-19/Switzerland/BE-ETHZ-580557/2020-802294	2020-12-18	EPI_ISL_1750846
hCoV-19/England/QEUH-CC22BD/2020-46745	2020-12-21	EPI_ISL_778060
hCoV-19/Indonesia/JA-EIJK-RSRM-224/2021-602966	2021-05-24	EPI_ISL_3160356
hCoV-19/Canada/QC-1nIFO-S9253899IA/2021-818734	2021-01-25	EPI_ISL_2970728
hCoV-19/France/PDL-IPP18690/2021-700517	2021-07-20	EPI_ISL_3355811
hCoV-19/Scotland/CVR4296/2020-35843	2020-09-09	EPI_ISL_573769
hCoV-19/Denmark/DCGC-56184/2021-185699	2021-01-18	EPI_ISL_1864684
hCoV-19/England/ALDP-FB4E3F/2021-50855	2021-01-10	EPI_ISL_882172
hCoV-19/Turkey/HSGM-6717/2021-90352	2021-02-26	EPI_ISL_1293270
hCoV-19/Canada/BC-BCCDC-3858/2020-759686	2020-09-08	EPI_ISL_970232
hCoV-19/England/QEUH-1A16DD6/2021-694810	2021-07-25	EPI_ISL_3250446
hCoV-19/England/PLYM-1B16C41/2021-877902	2021-08-06	EPI_ISL_3381148
hCoV-19/England/ALDP-A4FC43/2020-743071	2020-10-07	EPI_ISL_597651
hCoV-19/USA/OH-PLMI-HKKFM-03142/2021-172850	2021-07-00	EPI_ISL_3392896
hCoV-19/Italy/EMR-UOM-PVS_01O/2021-274244	2021-02-01	EPI_ISL_1908157
hCoV-19/Switzerland/SZ-ETHZ-500131/2020-552320	2020-11-12	EPI_ISL_1119947
hCoV-19/USA/WA-S59/2020-293171	2020-03-02	EPI_ISL_417112
hCoV-19/USA/CA-CDC-2-4222666/2021-274353	2021-03-24	EPI_ISL_1910459
hCoV-19/France/IDF_PSL_214/2020-285782	2020-02-28	EPI_ISL_1015043
hCoV-19/France/PAC-IHU-1065/2020-829716	2020-08-05	EPI_ISL_569045
hCoV-19/England/PORT-1E85D1A/2021-74370	2021-07-15	EPI_ISL_3182635
hCoV-19/England/PLYM-17E3634/2021-503638	2021-06-28	EPI_ISL_2831892
hCoV-19/England/LEED-2A876D/2020-210422	2020-03-30	EPI_ISL_539121
hCoV-19/Denmark/DCGC-133354/2021-862834	2021-07-17	EPI_ISL_3053694
hCoV-19/USA/TX-CDC-QDX26300194/2021-506613	2021-06-27	EPI_ISL_2929370
hCoV-19/Portugal/PT1316/2020-826227	2020-03-17	EPI_ISL_511275
hCoV-19/Portugal/PT11095/2021-416861	2021-06-28	EPI_ISL_2895563	Instituto
hCoV-19/Denmark/DCGC-148437/2021-260616	2021-08-06	EPI_ISL_3383703
hCoV-19/Italy/VEN-UniVR-117/2020-134352	2020-03-29	EPI_ISL_751418
hCoV-19/Germany/NW-RKI-I-042476/2021-179534	2021-03-18	EPI_ISL_1349664
hCoV-19/Sweden/SE1410251304/2021-367650	2021-02-23	EPI_ISL_2410609
hCoV-19/Canada/QC-HCLM-7056122259/2020-3475	2020-11-01	EPI_ISL_1390936
hCoV-19/England/MILK-1673913/2021-57831	2021-06-09	EPI_ISL_2553964
hCoV-19/Turkey/HSGM-FS5874/2021-615459	2021-08-07	EPI_ISL_3415282
hCoV-19/USA/CA-CDPH-2000035573/2021-724863	2021-02-02	EPI_ISL_2797192
hCoV-19/Netherlands/UT-RIVM-13062/2021-286020	2021-02-10	EPI_ISL_1035405
hCoV-19/Japan/PG-18222/2021-199799	2021-01-07	EPI_ISL_1132044
hCoV-19/USA/WA-UW-3515/2020-208158	2020-03-26	EPI_ISL_491030
hCoV-19/Brazil/AL-FIOCRUZ-39915/2021-528066	2021-06-30	EPI_ISL_3434855
hCoV-19/Mexico/GUA-InDRE_F10341_S587/2021-91112	2021-02-15	EPI_ISL_1337363
hCoV-19/Germany/SN-RKI-I-182753/2021-589917	2021-06-15	EPI_ISL_2761297
hCoV-19/Netherlands/NB-RIVM-44199/2021-775009	2021-07-05	EPI_ISL_3057822
hCoV-19/England/MILK-19F4874/2021-250189	2021-07-22	EPI_ISL_3174033
hCoV-19/Wales/PHWC-PY67BK/2021-703907	2021-08-03	EPI_ISL_3423366
hCoV-19/Wales/PHWC-PYA3GO/2021-432917	2021-07-25	EPI_ISL_3294947
hCoV-19/Japan/PG-20240/2020-552419	2020-12-30	EPI_ISL_1124728
hCoV-19/England/MILK-1945944/2021-67858	2021-07-15	EPI_ISL_3041824
hCoV-19/USA/CA-CZB-31204/2021-628747	2021-02-11	EPI_ISL_2103011
hCoV-19/Italy/LAZ-IFO-07103117/2021-243418	2021-07-10	EPI_ISL_2985150
hCoV-19/Wales/ALDP-CB6216/2020-226879	2020-12-18	EPI_ISL_859412
hCoV-19/Denmark/DCGC-148528/2021-790193	2021-08-04	EPI_ISL_3383792
hCoV-19/Mexico/SON-IBT_IMSS_1858/2021-548600	2021-06-03	EPI_ISL_2801729
hCoV-19/USA/NJ-NYGC-S-HU-4289-QUUN885/2021-368369	2021-04-05	EPI_ISL_2483359
hCoV-19/Netherlands/NB-RIVM-43635/2021-333589	2021-07-02	EPI_ISL_3057258
hCoV-19/Malaysia/IMR_K4107/2021-627537	2021-04-17	EPI_ISL_1919648
hCoV-19/Germany/NW-RKI-I-033624/2021-734	2021-03-02	EPI_ISL_1217937
hCoV-19/Canada/BC-BCCDC-4675/2020-583491	2020-09-07	EPI_ISL_970199
hCoV-19/India/MH-NEERI-NGP-44595/2021-584352	2021-03-24	EPI_ISL_1916446
hCoV-19/Mexico/CMX-INMEGEN-06-03-318/2021-325591	2021-06-23	EPI_ISL_2810276
hCoV-19/Denmark/DCGC-130432/2021-509261	2021-07-15	EPI_ISL_3029225
hCoV-19/England/MILK-10D6AA8/2021-493372	2021-01-18	EPI_ISL_909514
hCoV-19/Italy/CAM-TIGEM-IZSM-COLLI-16334/2021-324957	2021-06-22	EPI_ISL_2725145
hCoV-19/England/BIRM-BC8JUW/2021-428478	2021-07-25	EPI_ISL_3175464
hCoV-19/Qatar/QA-WCMQ_FD18193900/2020-801968	2020-05-24	EPI_ISL_1714627
hCoV-19/USA/CA-CDC-ASC210053878/2021-820951	2021-04-09	EPI_ISL_1685762
hCoV-19/Switzerland/ZH-ETHZ-440133/2021-669220	2021-01-03	EPI_ISL_899980
hCoV-19/Sweden/SE1410061092/2021-14798	2021-02-01	EPI_ISL_2408859
hCoV-19/France/BRE_8600638438/2021-156068	2021-06-26	EPI_ISL_3039528
hCoV-19/USA/TX-HMH-688/2020-828727	2020-04-15	EPI_ISL_546315
hCoV-19/Switzerland/GE-HUG-34805587/2021-337417	2021-07-19	EPI_ISL_3151425
hCoV-19/Indonesia/PA-NIHRD-WGS07598/2021-860299	2021-06-22	EPI_ISL_2965766
hCoV-19/Scotland/QEUH-17C90DC/2021-61532	2021-06-25	EPI_ISL_2815008
hCoV-19/Denmark/DCGC-10985/2020-483497	2020-11-02	EPI_ISL_670327
hCoV-19/Scotland/QEUH-19A7C1A/2021-249184	2021-07-19	EPI_ISL_3141472
hCoV-19/England/ALDP-166DF56/2021-146510	2021-06-07	EPI_ISL_2570238
hCoV-19/England/QEUH-164568C/2021-321725	2021-06-06	EPI_ISL_2511264
hCoV-19/England/QEUH-1B20CCC/2021-793610	2021-08-07	EPI_ISL_3445682
hCoV-19/Finland/FIN03032020C/2020-822929	2020-03-03	EPI_ISL_413604
hCoV-19/Canada/SK-NML-70/2020-722402	2020-03-18	EPI_ISL_2565100
hCoV-19/India/TG-CCMB-CIA1132/2021-452738	2021-04-19	EPI_ISL_2157061
hCoV-19/Sweden/4396806087/2021-801045	2021-02-22	EPI_ISL_1619347
hCoV-19/Germany/TH-RKI-I-192561/2021-429513	2021-07-22	EPI_ISL_3238030
hCoV-19/Malaysia/IMR_K30214/2021-10844	2021-04-17	EPI_ISL_2020075
hCoV-19/Japan/PG-12283/2020-316382	2020-10-15	EPI_ISL_896698
hCoV-19/England/MILK-1A6828B/2021-872666	2021-07-29	EPI_ISL_3285772
hCoV-19/England/NORW-13E1B59/2021-547387	2021-06-04	EPI_ISL_2706969
hCoV-19/England/QEUH-9DC9BE/2020-742373	2020-09-21	EPI_ISL_581091
hCoV-19/England/MILK-19C08EA/2021-158204	2021-07-20	EPI_ISL_3092669
hCoV-19/Scotland/QEUH-1A8E726/2021-788522	2021-07-31	EPI_ISL_3367155
hCoV-19/Denmark/DCGC-36628/2021-582374	2021-01-25	EPI_ISL_927769
hCoV-19/USA/CA-CZB-29321/2021-537108	2021-03-04	EPI_ISL_1701308
hCoV-19/Denmark/ALAB-SSI-662/2020-470138	2020-03-29	EPI_ISL_437029
hCoV-19/Wales/PHWC-494726/2020-486171	2020-11-20	EPI_ISL_726161
hCoV-19/Scotland/QEUH-18E1547/2021-508319	2021-07-10	EPI_ISL_2997787
hCoV-19/USA/OR-OHSU-11014/2021-184181	2021-04-05	EPI_ISL_1701822
hCoV-19/England/ALDP-9065A8/2020-651890	2020-06-22	EPI_ISL_551363
hCoV-19/England/CAMB-79C77/2020-823618	2020-04-01	EPI_ISL_441296
hCoV-19/USA/OR-PROV-381/2020-374189	2020-06-08	EPI_ISL_1017432
hCoV-19/Italy/CAM-TIGEM-IZSM-COLLI-17689/2021-158733	2021-07-19	EPI_ISL_3092301	TIGEGrimaldi	Italy
hCoV-19/England/BRBR-1B45450/2021-352428	2021-08-09	EPI_ISL_3438498
hCoV-19/England/ALDP-19CC9BE/2021-159575	2021-07-21	EPI_ISL_3107599
hCoV-19/USA/ME-HETL-J2101/2021-268047	2021-03-05	EPI_ISL_1372667
hCoV-19/Japan/PG-19340/2020-23141	2020-12-30	EPI_ISL_1128061
hCoV-19/Denmark/DCGC-79600/2021-538833	2021-01-11	EPI_ISL_1888241
hCoV-19/Denmark/DCGC-30099/2020-490691	2020-12-21	EPI_ISL_844146
hCoV-19/England/ALDP-71EDC5/2020-211370	2020-07-01	EPI_ISL_557627
hCoV-19/Germany/BY-RKI-I-018233/2021-111896	2021-02-05	EPI_ISL_1148395
hCoV-19/Brazil/SP-IB_102503/2021-631515	2021-03-22	EPI_ISL_2345540
hCoV-19/England/BRIS-12D0C0/2020-383700	2020-04-25	EPI_ISL_481964
hCoV-19/USA/WA-UW-60646/2021-286856	2021-01-30	EPI_ISL_1069303
hCoV-19/Denmark/DCGC-20887/2020-487483	2020-12-21	EPI_ISL_759430
hCoV-19/England/MILK-15C860A/2021-56372	2021-05-27	EPI_ISL_2394865
hCoV-19/Denmark/DCGC-148559/2021-260913	2021-08-04	EPI_ISL_3383822
hCoV-19/Taiwan/TSGH-18/2020-822995	2020-03-24	EPI_ISL_436103
hCoV-19/USA/IN-CDC-QDX26765529/2021-251369	2021-07-09	EPI_ISL_3214287
hCoV-19/Wales/PHWC-4BFCF9/2021-141674	2021-01-25	EPI_ISL_951778
hCoV-19/Lithuania/S21C448/2021-530913	2021-02-21	EPI_ISL_1252787
hCoV-19/Netherlands/ZH-EMC-1874/2021-2575	2021-03-01	EPI_ISL_1311782
hCoV-19/Canada/BC-BCCDC-54203/2021-280841	2021-03-22	EPI_ISL_2529826
hCoV-19/USA/NE-MP_NCOV20-16450/2021-280628	2020-05-16	EPI_ISL_2534369
hCoV-19/England/PLYM-1A4F642/2021-870224	2021-07-28	EPI_ISL_3222925
hCoV-19/USA/CA-SEARCH-16230/2021-273552	2021-02-10	EPI_ISL_1816232
hCoV-19/Switzerland/BE-ETHZ-481553/2021-374926	2021-01-05	EPI_ISL_1059563
hCoV-19/Sweden/SE00201274/2021-353398	2021-01-29	EPI_ISL_1199933
hCoV-19/England/NORT-1BC6615/2021-762433	2021-05-26	EPI_ISL_2434755
hCoV-19/USA/CO-CDPHE-2004220779/2020-573211	2020-04-21	EPI_ISL_710196
hCoV-19/England/MILK-1571D65/2021-672710	2021-05-09	EPI_ISL_2238099
hCoV-19/England/NORW-13ECE0A/2021-773081	2021-07-12	EPI_ISL_3002866
hCoV-19/Sweden/1260509224VK/2021-602624	2021-06-30	EPI_ISL_3158147
hCoV-19/England/QEUH-1B35EDD/2021-793219	2021-08-07	EPI_ISL_3442264
hCoV-19/England/SHEF-C8DA3/2020-123853	2020-09-23	EPI_ISL_573717
hCoV-19/Russia/MOW-Moscow_1074/2020-449068	2020-11-18	EPI_ISL_1708512
hCoV-19/Denmark/DCGC-21244/2020-134830	2020-12-21	EPI_ISL_759632
hCoV-19/Canada/QC-DYN-0621597/2020-5880	2020-12-18	EPI_ISL_1523436
hCoV-19/Australia/VIC4701/2020-120724	2020-07-15	EPI_ISL_519089
hCoV-19/England/MILK-17C0600/2021-502618	2021-06-26	EPI_ISL_2808588
hCoV-19/USA/FL-BPHL-2667/2020-50010	2020-11-20	EPI_ISL_848753
hCoV-19/USA/MN-MDH-1799/2020-566118	2020-04-14	EPI_ISL_590801
hCoV-19/USA/IL-CDC-QDX27169251/2021-526124	2021-07-25	EPI_ISL_3396694
hCoV-19/Denmark/DCGC-6160/2020-38594	2020-10-05	EPI_ISL_620063
hCoV-19/England/PLYM-18DFA7A/2021-420322	2021-07-08	EPI_ISL_2998727
hCoV-19/USA/WA-UW-21051565110/2021-456006	2021-05-15	EPI_ISL_2426549
hCoV-19/USA/TX-CDC-ASC210159708/2021-433879	2021-07-19	EPI_ISL_3324584
hCoV-19/Turkey/HSGM-GF14775/2021-878583	2021-08-02	EPI_ISL_3393249
hCoV-19/USA/TX-HMH-MCoV-41702/2020-365405	2020-07-20	EPI_ISL_2224996
hCoV-19/Wales/PHWC-PYQT4R/2021-819101	2021-07-06	EPI_ISL_3005930
hCoV-19/Turkey/HSGM-FS6559/2021-350452	2021-08-08	EPI_ISL_3415975
hCoV-19/Spain/CT-HUGTiPR005TQ1H5/2021-730	2021-02-10	EPI_ISL_1208478
hCoV-19/England/MILK-180D879/2021-415095	2021-06-30	EPI_ISL_2828970
hCoV-19/England/ALDP-1B6EE53/2021-705876	2021-08-11	EPI_ISL_3454167
hCoV-19/Scotland/QEUH-15FC852/2021-498877	2021-05-31	EPI_ISL_2543117
hCoV-19/Denmark/DCGC-6615/2020-833119	2020-10-12	EPI_ISL_619664
hCoV-19/England/PORT-2D2041/2020-650388	2020-03-20	EPI_ISL_512410
hCoV-19/Sweden/SE00213595/2021-353340	2021-02-03	EPI_ISL_1198736
hCoV-19/England/PHEC-3177C2/2021-678071	2021-05-26	EPI_ISL_2744244
hCoV-19/USA/UT-UPHL-210716608851/2021-343163	2021-06-29	EPI_ISL_3268593
hCoV-19/Turkey/HSGM-B11437/2021-11710	2021-04-28	EPI_ISL_2158016
hCoV-19/Germany/SN-RKI-I-032322/2021-88933	2021-02-26	EPI_ISL_1216505
hCoV-19/USA/TX-HMH-MCoV-31523/2020-188618	2020-12-23	EPI_ISL_2190159
hCoV-19/Thailand/Bangkok-CONI-0134/2020-29929	2020-03-13	EPI_ISL_455928
hCoV-19/Brazil/ES-FIOCRUZ-40160/2021-351361	2021-07-05	EPI_ISL_3435031
hCoV-19/USA/WI-WSLH-212904/2021-183520	2021-03-29	EPI_ISL_1626473
hCoV-19/USA/MI-MDHHS-SC20685/2020-648025	2020-05-16	EPI_ISL_471709
hCoV-19/Japan/PG-11971/2020-581521	2020-11-19	EPI_ISL_898802
hCoV-19/Sweden/SE00181825/2021-618148	2021-01-25	EPI_ISL_1199081
hCoV-19/Brazil/AL-FIOCRUZ-4782/2021-17286	2021-01-27	EPI_ISL_2645658
hCoV-19/Wales/PHWC-47EFEE/2020-391003	2020-10-11	EPI_ISL_612615
hCoV-19/England/MILK-17B8094/2021-237512	2021-06-24	EPI_ISL_2780569
hCoV-19/England/HSLL-181ED49/2021-769000	2021-06-29	EPI_ISL_2846742
hCoV-19/USA/NY-PRL-2021_03_05_00A18/2021-289030	2021-03-03	EPI_ISL_1173050
hCoV-19/USA/OH-CDC-LC0018161/2021-25610	2021-02-12	EPI_ISL_1161186
hCoV-19/Wales/PHWC-486E31/2020-834153	2020-10-14	EPI_ISL_639136
hCoV-19/England/HSLL-1A1CA42/2021-74767	2021-07-23	EPI_ISL_3202551
hCoV-19/England/ALDP-B5DE96/2020-750426	2020-11-09	EPI_ISL_723604
hCoV-19/Brazil/SP-IB_102285/2021-808032	2021-03-21	EPI_ISL_2345323
hCoV-19/USA/NY-Wadsworth-21036600-01/2021-447502	2021-03-24	EPI_ISL_1582221
hCoV-19/England/MILK-EC05E1/2021-491254	2021-01-03	EPI_ISL_835798
hCoV-19/England/BRBR-19FD33E/2021-779489	2021-07-24	EPI_ISL_3169714
hCoV-19/Mexico/HID-InDRE_FB19143_S4744/2021-380748	2021-06-27	EPI_ISL_3033567
hCoV-19/USA/CA-CZB-18484/2021-494572	2021-01-04	EPI_ISL_955460
hCoV-19/Ghana/WACCBIP-GS390/2020-707591	2020-11-19	EPI_ISL_1255257
hCoV-19/Spain/MD-59743848/2021-103097	2021-05-00	EPI_ISL_2439193
hCoV-19/Spain/MD-IBV-99023215/2020-1898	2020-07-22	EPI_ISL_1272526
hCoV-19/Finland/V6715/2021-542286	2021-03-08	EPI_ISL_2258664
hCoV-19/USA/MA-MGH-00288/2020-824342	2020-04-01	EPI_ISL_460155
hCoV-19/India/KA-SEQ_772_S148_R1_001/2021-54629	2021-00-00	EPI_ISL_2151291	inStem
hCoV-19/USA/CA-CDPH-2000047120/2021-642332	2021-05-04	EPI_ISL_2977268
hCoV-19/Canada/BC-BCCDC-4329/2020-583572	2020-08-30	EPI_ISL_969442
hCoV-19/USA/MI-CDC-STM-000050550/2021-291663	2021-04-03	EPI_ISL_1735109	Centers
hCoV-19/USA/NY-Wadsworth-21010660-01/2021-618787	2021-01-21	EPI_ISL_1227257
hCoV-19/Bonaire/BQ-RIVM-21052/2021-799237	2021-03-07	EPI_ISL_1457751
hCoV-19/England/ALDP-1A97283/2021-260209	2021-07-30	EPI_ISL_3378573
hCoV-19/Italy/VEN-ULSS3GEN-21RS1806-62_VR/2021-513235	2021-07-06	EPI_ISL_3127768
hCoV-19/Canada/ON-PHL-20-80907/2020-22627	2020-03-00	EPI_ISL_1112362
hCoV-19/England/ALDP-1A39DBF/2021-340500	2021-07-25	EPI_ISL_3226512
hCoV-19/England/MILK-186ADA8/2021-329429	2021-07-04	EPI_ISL_2908520
hCoV-19/England/MILK-B8E588/2020-483526	2020-11-13	EPI_ISL_673909
hCoV-19/England/MILK-15BF25D/2021-762077	2021-05-25	EPI_ISL_2408061
hCoV-19/USA/CA-CDC-FG-059453/2021-170701	2021-08-02	EPI_ISL_3350611
hCoV-19/Austria/CeMM0753/2020-742156	2020-04-15	EPI_ISL_583688
hCoV-19/Japan/PG-26188/2021-269387	2021-02-09	EPI_ISL_1435004
hCoV-19/Denmark/DCGC-32395/2021-315343	2021-01-18	EPI_ISL_869399
hCoV-19/England/LOND-12511EA/2020-129701	2020-11-15	EPI_ISL_665836
hCoV-19/England/MILK-19E1CD8/2021-779444	2021-07-23	EPI_ISL_3175083
hCoV-19/England/MILK-16485D7/2021-587150	2021-06-07	EPI_ISL_2541329
hCoV-19/Iceland/6803/2020-755083	2020-08-15	EPI_ISL_830552
hCoV-19/England/MILK-19B261E/2021-775992	2021-07-18	EPI_ISL_3094398
hCoV-19/Japan/PG-10176/2020-757824	2020-08-16	EPI_ISL_900913
hCoV-19/England/MILK-A18ED4/2020-126282	2020-10-01	EPI_ISL_612472
hCoV-19/Italy/ABR-ISS-3851/2020-226905	2020-03-08	EPI_ISL_856886
hCoV-19/Italy/EMR-C021_21_12/2021-693365	2021-04-24	EPI_ISL_3184622
hCoV-19/Mexico/JAL-InDRE_FB18491_S4458/2021-506334	2021-06-25	EPI_ISL_2937897
hCoV-19/USA/OR-CDC-LC0085727/2021-859831	2021-06-27	EPI_ISL_2927026
hCoV-19/USA/HI-H211838/2021-802370	2021-04-05	EPI_ISL_1771292
hCoV-19/England/ALDP-10EB008/2021-140444	2021-01-20	EPI_ISL_907605
hCoV-19/Denmark/DCGC-2436/2020-568354	2020-08-10	EPI_ISL_617611
hCoV-19/USA/NY-MSHSPSP-PV14657/2020-224395	2020-05-24	EPI_ISL_802096
hCoV-19/USA/MI-UM-MHM1377/2021-185601	2021-03-26	EPI_ISL_1855929
hCoV-19/Turkey/HSGM-GF10535/2021-433101	2021-07-26	EPI_ISL_3317489
hCoV-19/Peru/LIM-INS-440/2021-463869	2021-01-17	EPI_ISL_1111338
hCoV-19/USA/GA-CDC-QDX26299774/2021-506785	2021-06-27	EPI_ISL_2929488
hCoV-19/England/MILK-19F4416/2021-779787	2021-07-22	EPI_ISL_3170267
hCoV-19/England/MILK-17AC260/2021-855163	2021-06-24	EPI_ISL_2780312
hCoV-19/Canada/AB-94866/2020-312860	2020-03-00	EPI_ISL_806428
hCoV-19/Portugal/IGC_g194/2020-230083	2020-12-24	EPI_ISL_960828
hCoV-19/England/QEUH-F89A5D/2021-314557	2021-01-09	EPI_ISL_851571
hCoV-19/Canada/NL-NML-85360/2021-850738	2021-05-24	EPI_ISL_2484644
hCoV-19/Chile/RM-PUC_MVL_1288/2021-347718	2021-07-07	EPI_ISL_3370450
hCoV-19/Canada/BC-BCCDC-57531/2021-194055	2021-03-31	EPI_ISL_2653357
hCoV-19/Spain/CT-HUGTiPM013OD1E12/2021-274573	2021-03-17	EPI_ISL_1892967	Can
hCoV-19/England/ALDP-C3A9D9/2020-309717	2020-12-08	EPI_ISL_730730
hCoV-19/England/PLYM-1AAD28A/2021-256771	2021-08-02	EPI_ISL_3309558
hCoV-19/Denmark/DCGC-6959/2020-744612	2020-10-12	EPI_ISL_619805
hCoV-19/England/NORT-297BA1/2020-825551	2020-04-24	EPI_ISL_488154
hCoV-19/Denmark/DCGC-143474/2021-694947	2021-08-01	EPI_ISL_3251968
hCoV-19/Switzerland/ZH-UZH-IMV-3ba4c9a5/2021-689712	2021-07-16	EPI_ISL_3128791
hCoV-19/England/MILK-1A52099/2021-870130	2021-07-27	EPI_ISL_3224282
hCoV-19/USA/CA-ALSR-1329/2020-384480	2020-04-29	EPI_ISL_494495
hCoV-19/USA/TX-HMH-MCoV-34637/2020-277285	2020-11-21	EPI_ISL_2215524
hCoV-19/Mexico/GUA-InDRE_FB13075_S1520/2021-802586	2021-04-09	EPI_ISL_1805498
hCoV-19/Canada/QC-1nIFO-S9212178IA_2/2021-692590	2021-01-21	EPI_ISL_3207685
hCoV-19/Wales/MILK-A195CF/2020-126272	2020-10-03	EPI_ISL_612521
hCoV-19/England/LOND-D5848/2020-382487	2020-04-17	EPI_ISL_449729
hCoV-19/USA/TX-HMH-920/2020-34336	2020-04-17	EPI_ISL_545919
hCoV-19/Brazil/SP-IB_110835/2021-809597	2021-05-19	EPI_ISL_2493741
hCoV-19/USA/HI-H212091/2021-363733	2021-04-20	EPI_ISL_2007990
hCoV-19/Iceland/25/2020-204903	2020-03-02	EPI_ISL_417693
hCoV-19/Israel/CVL-n-10262/2020-207272	2020-04-21	EPI_ISL_475020
hCoV-19/Italy/LAZ-IFO-07103043/2021-510333	2021-07-10	EPI_ISL_3068430
hCoV-19/England/MILK-1788CC6/2021-766130	2021-06-21	EPI_ISL_2729751
hCoV-19/England/PLYM-1A14C26/2021-871238	2021-07-25	EPI_ISL_3248216
hCoV-19/USA/WA-UW-21041725809/2021-716596	2021-04-17	EPI_ISL_2002252
hCoV-19/Brazil/ES-FUNED-320164161/2020-619024	2020-11-23	EPI_ISL_1239136
hCoV-19/Uganda/UG462/2021-366946	2021-04-17	EPI_ISL_2346428
hCoV-19/Denmark/DCGC-145165/2021-432458	2021-08-01	EPI_ISL_3280014
hCoV-19/England/MILK-199A9F5/2021-603944	2021-07-19	EPI_ISL_3202751
hCoV-19/England/NORW-E711B/2020-647126	2020-04-18	EPI_ISL_449003
hCoV-19/England/QEUH-B2DFAB/2020-394029	2020-11-04	EPI_ISL_659956
hCoV-19/England/ALDP-1611CC3/2021-321275	2021-06-01	EPI_ISL_2468147
hCoV-19/England/MILK-1667AF1/2021-853099	2021-06-08	EPI_ISL_2641113
hCoV-19/India/ML-CCMB-CIA3261/2021-235685	2021-05-13	EPI_ISL_2660905
hCoV-19/Germany/RP-RKI-I-184486/2021-503527	2021-06-26	EPI_ISL_2845152
hCoV-19/England/ALDP-15C8AA4/2021-851076	2021-05-25	EPI_ISL_2446508
hCoV-19/Scotland/QEUH-15C0347/2021-56120	2021-05-24	EPI_ISL_2396588
hCoV-19/USA/CA-CDPH-2000048430/2021-165104	2021-05-20	EPI_ISL_3244246
hCoV-19/Brazil/PA-FIOCRUZ-4064/2021-458374	2021-01-12	EPI_ISL_2645854
hCoV-19/Portugal/PT9687/2021-590744	2021-06-08	EPI_ISL_2796074	Instituto
hCoV-19/Denmark/DCGC-27822/2020-401817	2020-12-21	EPI_ISL_815579
hCoV-19/Netherlands/LI-RIVM-39394/2021-281476	2021-05-28	EPI_ISL_2610854
hCoV-19/Germany/SN-RKI-I-049556/2021-267695	2021-03-10	EPI_ISL_1356982
hCoV-19/Mexico/CMX-INMEGEN-05-01-249/2021-805299	2021-04-27	EPI_ISL_2105766
hCoV-19/Canada/ON-PHL-21-08278/2021-181787	2021-02-00	EPI_ISL_1478208
hCoV-19/Mexico/YUC-NYGC-11124-21/2021-332644	2021-02-17	EPI_ISL_3023996
hCoV-19/England/MILK-15F59ED/2021-233342	2021-05-31	EPI_ISL_2447013
hCoV-19/Jordan/AM-Biolab016/2021-268640	2021-03-20	EPI_ISL_1406239
hCoV-19/Mexico/TAB-InDRE_FB18320_S4109/2021-19651	2021-06-21	EPI_ISL_2859123
hCoV-19/USA/UT-UPHL-210729508793/2021-695763	2021-07-19	EPI_ISL_3263123
hCoV-19/England/MILK-B966A8/2020-659691	2020-11-14	EPI_ISL_676101
hCoV-19/England/PLYM-1A39B4C/2021-164447	2021-07-27	EPI_ISL_3226235
hCoV-19/Wales/PHWC-PY9QQ7/2021-527591	2021-08-04	EPI_ISL_3424903
hCoV-19/USA/CA-CDPH-2000027973/2021-195094	2021-01-17	EPI_ISL_2776354
hCoV-19/USA/MD-UW-5500270/2020-193333	2020-05-11	EPI_ISL_2604082
hCoV-19/France/ARA-11455/2020-134417	2020-12-01	EPI_ISL_745327
hCoV-19/India/WB-NIBMG-1930400479234/2021-765401	2021-04-27	EPI_ISL_2675939
hCoV-19/Iceland/4924/2020-578682	2020-10-08	EPI_ISL_828612
hCoV-19/Switzerland/GE-HUG-34798656/2021-249206	2021-07-17	EPI_ISL_3151342
hCoV-19/Denmark/DCGC-149731/2021-350242	2021-08-09	EPI_ISL_3417812
hCoV-19/USA/WI-GMF-40717/2020-406282	2020-12-09	EPI_ISL_942655
hCoV-19/England/MILK-1A416C8/2021-76102	2021-07-27	EPI_ISL_3227187
hCoV-19/England/ALDP-18274FD/2021-150710	2021-06-28	EPI_ISL_2849805
hCoV-19/Brazil/SP-IB_111805/2021-103720	2021-05-26	EPI_ISL_2494046
hCoV-19/USA/GA-GPHL-0790/2021-86686	2021-07-26	EPI_ISL_3435144
hCoV-19/USA/CA-CDC-FG-056811/2021-876477	2021-07-30	EPI_ISL_3348865
hCoV-19/England/MILK-19FA568/2021-249913	2021-07-24	EPI_ISL_3175275
hCoV-19/Israel/CVL-5546/2021-536907	2021-01-28	EPI_ISL_1674117
hCoV-19/USA/TX-HMH-5247/2020-828297	2020-06-26	EPI_ISL_544624
hCoV-19/Japan/PG-57988/2021-460032	2021-05-05	EPI_ISL_2786846
hCoV-19/France/IDF-IPP11943/2021-277868	2021-04-28	EPI_ISL_2293290
hCoV-19/Switzerland/GE-33711973/2021-447113	2021-03-22	EPI_ISL_1533405
hCoV-19/USA/CA-CZB-27289/2021-534733	2021-02-06	EPI_ISL_1477518
hCoV-19/Italy/SIC-AOUP-UNIPA_84644/2021-425089	2021-07-16	EPI_ISL_3128466
hCoV-19/Denmark/DCGC-137817/2021-514332	2021-07-24	EPI_ISL_3142195
hCoV-19/England/QEUH-B1161E/2020-481720	2020-11-02	EPI_ISL_642481
hCoV-19/England/QEUH-1A92C7B/2021-874681	2021-07-31	EPI_ISL_3310782
hCoV-19/France/ARA-HCL021119203501/2021-859294	2021-06-28	EPI_ISL_2933598
hCoV-19/Belgium/ULG-17111/2021-598905	2021-07-09	EPI_ISL_3087276
hCoV-19/Brazil/MG-LBI57/2021-711520	2021-01-27	EPI_ISL_1494965
hCoV-19/India/DL-NCDC-90942/2020-809181	2020-12-12	EPI_ISL_2459544
hCoV-19/England/MILK-1A698A6/2021-253873	2021-07-29	EPI_ISL_3249179
hCoV-19/USA/FL-CDC-STM-000049453/2021-644293	2021-04-02	EPI_ISL_1680120	Centers
hCoV-19/Australia/VIC3643/2020-32733	2020-07-08	EPI_ISL_520383
hCoV-19/USA/CA-CDC-FG-059360/2021-258743	2021-08-02	EPI_ISL_3350528
hCoV-19/Egypt/ARMY-327/2021-804396	2021-04-22	EPI_ISL_1936264
hCoV-19/Spain/NC-IBV-98015743/2021-550396	2021-01-21	EPI_ISL_1009080
hCoV-19/Denmark/DCGC-30822/2021-843557	2021-01-11	EPI_ISL_847026
hCoV-19/Denmark/DCGC-31481/2021-579524	2021-01-11	EPI_ISL_855861
hCoV-19/Japan/PG-6331/2020-396094	2020-07-31	EPI_ISL_689442
hCoV-19/Italy/SIC-CQRC_2053956/2021-701892	2021-07-15	EPI_ISL_3376548
hCoV-19/Netherlands/NH-RIVM-20049/2020-838321	2020-11-08	EPI_ISL_723234
hCoV-19/Wales/PHWC-PYTYTY/2021-246021	2021-07-11	EPI_ISL_3083213
hCoV-19/England/ALDP-1A1FCC1/2021-339450	2021-07-25	EPI_ISL_3202445
hCoV-19/Denmark/DCGC-5377/2020-832589	2020-09-14	EPI_ISL_615308
hCoV-19/Belgium/rega-8194/2021-548939	2021-04-19	EPI_ISL_2833052
hCoV-19/England/CAMC-AB1909/2020-392226	2020-10-23	EPI_ISL_623557
hCoV-19/England/MILK-1A5761A/2021-611055	2021-07-28	EPI_ISL_3339416
hCoV-19/England/ALDP-66A8D9/2020-652428	2020-07-03	EPI_ISL_555538
hCoV-19/England/PHWC-PYAPXK/2021-697549	2021-07-20	EPI_ISL_3295435
hCoV-19/Switzerland/VS-ETHZ-500932/2020-642769	2020-11-02	EPI_ISL_1119514
hCoV-19/Japan/PG-24512/2020-534208	2020-12-27	EPI_ISL_1429985
hCoV-19/England/CAMB-AAF6E9/2021-768035	2021-06-28	EPI_ISL_2815861
hCoV-19/France/PAC-IHU-0498/2020-653544	2020-04-03	EPI_ISL_569553
hCoV-19/Iceland/3325/2020-578409	2020-09-21	EPI_ISL_827017
hCoV-19/England/MILK-15F4BAC/2021-850632	2021-05-31	EPI_ISL_2446765
hCoV-19/Netherlands/ZH-RIVM-47168/2021-254525	2021-07-13	EPI_ISL_3258350
hCoV-19/Switzerland/SO-UHB-42498694/2020-317433	2020-10-22	EPI_ISL_931018
hCoV-19/USA/UT-UPHL-210814119415/2021-793668	2021-07-25	EPI_ISL_3450344
hCoV-19/USA/CA-SC-253372/2021-509818	2021-06-30	EPI_ISL_3048914
hCoV-19/USA/LA-EVTL1521/2020-227846	2020-12-30	EPI_ISL_889502
hCoV-19/England/ALDP-1A16A0C/2021-695033	2021-07-24	EPI_ISL_3248282
hCoV-19/USA/CA-CDPH-2000035367/2021-195321	2021-02-03	EPI_ISL_2783074
hCoV-19/England/HSLL-16F1C41/2021-500243	2021-06-15	EPI_ISL_2638979
hCoV-19/Sweden/3071298057/2021-9481	2021-03-10	EPI_ISL_1898568
hCoV-19/India/UP-ICMR-MCL_6598_6349/2021-602028	2021-00-00	EPI_ISL_3150186
hCoV-19/England/PLYM-1A8956D/2021-784701	2021-07-31	EPI_ISL_3283041
hCoV-19/Canada/QC-1nIFO-S9132912IA/2021-284092	2021-01-13	EPI_ISL_2824948
hCoV-19/Germany/NW-RKI-I-193944/2021-517944	2021-07-27	EPI_ISL_3238928
hCoV-19/Denmark/DCGC-55705/2021-538734	2021-03-01	EPI_ISL_1864133
hCoV-19/USA/MN-CDC-IBX819129146660/2021-380353	2021-04-12	EPI_ISL_2014269
hCoV-19/Croatia/IGA-19-12744/2021-729826	2021-01-17	EPI_ISL_1167039
hCoV-19/Indonesia/JK-EIJK0535/2021-190593	2021-01-10	EPI_ISL_2364610
hCoV-19/England/CAMC-B5180D/2020-482439	2020-11-08	EPI_ISL_658128
hCoV-19/England/BRBR-1B3F0FB/2021-792823	2021-08-07	EPI_ISL_3441620
hCoV-19/USA/CA-CDPH-2000006307/2020-776215	2020-12-09	EPI_ISL_3105825
hCoV-19/England/PHWC-PYIOBJ/2021-162692	2021-07-18	EPI_ISL_3181043
hCoV-19/Belgium/Jessa_11-2104-001351/2021-317983	2021-01-25	EPI_ISL_940567	Jessa	Maes	Belgium
hCoV-19/Denmark/DCGC-83299/2020-9428	2020-11-23	EPI_ISL_1892310
hCoV-19/Japan/PG-30344/2021-186715	2021-03-19	EPI_ISL_1930113
hCoV-19/England/ALDP-18CB4CE/2021-66193	2021-07-05	EPI_ISL_2974107
hCoV-19/USA/CA-COLOR-UCSF-CC134/2021-97094	2021-02-12	EPI_ISL_1824853
hCoV-19/Wales/PHWC-PY7UWX/2021-880251	2021-07-31	EPI_ISL_3424309
hCoV-19/Denmark/DCGC-35788/2021-582255	2021-01-18	EPI_ISL_926929
hCoV-19/England/MILK-17EC49B/2021-856511	2021-06-28	EPI_ISL_2830490
hCoV-19/England/QEUH-AD45C0/2020-745667	2020-10-26	EPI_ISL_634607
hCoV-19/India/WB-1931300383707/2021-508891	2021-06-14	EPI_ISL_3019207
hCoV-19/England/QEUH-196DB8C/2021-69013	2021-07-16	EPI_ISL_3069009
hCoV-19/Denmark/DCGC-123838/2021-416552	2021-07-02	EPI_ISL_2862722
hCoV-19/India/UP-CWS/0419_SAHN0033251730/2021-259401	2021-05-00	EPI_ISL_3355953
hCoV-19/USA/TX-HMH-MCoV-17004/2020-618251	2020-07-11	EPI_ISL_1202715
hCoV-19/Belgium/Rega-0327211/2020-647858	2020-03-27	EPI_ISL_458181
hCoV-19/Denmark/DCGC-34297/2021-138910	2021-01-04	EPI_ISL_871307
hCoV-19/Sweden/6513741428/2020-271465	2020-12-25	EPI_ISL_1618239
hCoV-19/USA/NV-CDC-LC0096866/2021-424008	2021-07-05	EPI_ISL_3113171
hCoV-19/Luxembourg/LNS2953644/2021-72531	2021-06-30	EPI_ISL_3145966
hCoV-19/Aruba/AW-RIVM-25475/2021-360718	2021-04-06	EPI_ISL_1704948
hCoV-19/England/QEUH-B7D892/2020-310143	2020-11-14	EPI_ISL_741888
hCoV-19/Scotland/QEUH-187718E/2021-64087	2021-07-05	EPI_ISL_2912376
hCoV-19/USA/CA-CDPH-3000025952/2021-196532	2021-02-07	EPI_ISL_2890104
hCoV-19/USA/MA-MGH-00461/2020-735800	2020-04-04	EPI_ISL_460099
hCoV-19/Japan/PG-65903/2021-426259	2021-06-07	EPI_ISL_3187832
hCoV-19/USA/KS-KHEL-0696/2021-356658	2021-03-15	EPI_ISL_1396636
hCoV-19/Sweden/1680699780/2021-271416	2021-02-16	EPI_ISL_1617704
hCoV-19/Mexico/CMX-INMEGEN-12-04-04/2020-373835	2020-12-21	EPI_ISL_1005562
hCoV-19/Brazil/SP-IB_102585/2021-543128	2021-03-21	EPI_ISL_2345621
hCoV-19/Spain/VC-IBV-98021973/2021-539834	2021-01-18	EPI_ISL_1963518
hCoV-19/England/BRBR-1B456C3/2021-793184	2021-08-07	EPI_ISL_3438452
hCoV-19/Wales/PHWC-PYK36H/2021-681832	2021-06-29	EPI_ISL_2905256
hCoV-19/England/NORW-13E96AB/2021-682399	2021-07-04	EPI_ISL_2902955
hCoV-19/Turkey/HSGM-11666/2021-805835	2021-03-11	EPI_ISL_2157935
hCoV-19/USA/TX-CDC-QDX26488415/2021-70875	2021-07-03	EPI_ISL_3114642
hCoV-19/India/OR-ILSGS01904/2021-496212	2021-04-13	EPI_ISL_2342303
hCoV-19/England/MILK-1A2C441/2021-427980	2021-07-26	EPI_ISL_3203404
hCoV-19/England/MILK-19ADD3F/2021-777044	2021-07-18	EPI_ISL_3109535
hCoV-19/Denmark/DCGC-142015/2021-607017	2021-07-26	EPI_ISL_3240875
hCoV-19/USA/CA-CHLA-PLM12258051/2020-222461	2020-11-17	EPI_ISL_753359
hCoV-19/England/ALDP-951508/2020-829153	2020-06-13	EPI_ISL_554539
hCoV-19/USA/RI-CDC-LC0000024/2020-290116	2020-12-23	EPI_ISL_1029059
hCoV-19/England/ALDP-16748CA/2021-323514	2021-06-05	EPI_ISL_2569168
hCoV-19/USA/WI-UW-5174/2020-542623	2020-10-27	EPI_ISL_2295247
hCoV-19/England/NORT-1B7F138/2021-407528	2021-01-20	EPI_ISL_998428
hCoV-19/England/QEUH-1A2DFA9/2021-605783	2021-07-26	EPI_ISL_3224680
hCoV-19/Germany/ChVir20312/2020-485906	2020-11-16	EPI_ISL_729647
hCoV-19/France/PAC-IHU-20252_Nova1/2021-880783	2021-07-00	EPI_ISL_3433337	MEPHI	Levasseur	France
hCoV-19/USA/CA-CZB-14069/2020-839598	2020-06-24	EPI_ISL_738892
hCoV-19/USA/NY-CDC-ASC210049148/2021-468329	2021-04-06	EPI_ISL_1835701
hCoV-19/USA/NY-CUIMC-NP-3631/2020-544994	2020-12-02	EPI_ISL_2500581
hCoV-19/Japan/PG-6226/2020-396482	2020-08-22	EPI_ISL_689338
hCoV-19/England/PLYM-1A84D5B/2021-696541	2021-07-30	EPI_ISL_3283983
hCoV-19/England/CAMC-B9A6E0/2020-218307	2020-11-15	EPI_ISL_673668
hCoV-19/USA/KY-CDC-LC0054565/2021-115750	2021-04-28	EPI_ISL_2045175
hCoV-19/Turkey/HSGM-FS6371/2021-879850	2021-08-08	EPI_ISL_3415787
hCoV-19/England/204820101/2020-836758	2020-11-24	EPI_ISL_683575
hCoV-19/England/QEUH-1988FE9/2021-335722	2021-07-18	EPI_ISL_3108466
hCoV-19/Turkey/HSGM-GF2050/2021-342726	2021-07-15	EPI_ISL_3257043
hCoV-19/England/PLYM-1B31E68/2021-528331	2021-08-08	EPI_ISL_3440868
hCoV-19/England/ALDP-15E3FC2/2021-497924	2021-05-28	EPI_ISL_2437551
hCoV-19/USA/PA-CDC-STM-000019575/2021-25863	2021-02-19	EPI_ISL_1268613	Centers
hCoV-19/Scotland/QEUH-B0F07F/2020-217217	2020-11-02	EPI_ISL_649504
hCoV-19/England/MILK-1A91034/2021-700537	2021-07-31	EPI_ISL_3359182
hCoV-19/Russia/IVA-RII-MH28056S/2021-865566	2021-06-14	EPI_ISL_3122978
hCoV-19/Netherlands/OV-RIVM-46233/2021-425230	2021-07-11	EPI_ISL_3138308
hCoV-19/USA/NY-PRL-2021_0809_01B09/2021-349267	2021-08-04	EPI_ISL_3394777
hCoV-19/Romania/B-17294/2021-245087	2021-07-08	EPI_ISL_3045864
hCoV-19/Canada/ON-SC4284/2020-8093	2020-12-21	EPI_ISL_1739971
hCoV-19/England/MILK-1836570/2021-770567	2021-07-01	EPI_ISL_2918255
hCoV-19/Sweden/20420241P/2021-237506	2021-06-14	EPI_ISL_2793940
hCoV-19/Germany/HH-RKI-I-018638/2021-729653	2021-02-12	EPI_ISL_1148800
hCoV-19/Netherlands/ZE-RIVM-10880/2021-141448	2021-01-15	EPI_ISL_943114
hCoV-19/England/QEUH-1629044/2021-851226	2021-06-03	EPI_ISL_2486431
hCoV-19/USA/MO-CDC-QFCL-1757/2021-711322	2021-02-05	EPI_ISL_1483234
hCoV-19/England/ALDP-164E38C/2021-499063	2021-06-05	EPI_ISL_2538290
hCoV-19/USA/AZ-TG547223/2020-43391	2020-07-02	EPI_ISL_695434
hCoV-19/USA/MI-MDHHS-SC21894/2020-653093	2020-04-03	EPI_ISL_565955
hCoV-19/Wales/PHWC-4A4B63/2020-664151	2020-12-08	EPI_ISL_764770
hCoV-19/Chile/ML-66342/2021-5224	2021-03-28	EPI_ISL_1470531
hCoV-19/USA/CA-HLX-STM-000609973/2021-602461	2021-00-00	EPI_ISL_3148864
hCoV-19/England/QEUH-1A08F77/2021-868180	2021-07-24	EPI_ISL_3168860
hCoV-19/Canada/ON-PHL-20-90057-v2/2020-2893	2020-03-00	EPI_ISL_1335233
hCoV-19/Scotland/QEUH-167E7C3/2021-58379	2021-06-09	EPI_ISL_2607150
hCoV-19/USA/AL-CDC-ASC210052112/2021-468392	2021-04-06	EPI_ISL_1836722
hCoV-19/England/PLYM-18E632A/2021-596685	2021-07-10	EPI_ISL_2996888
hCoV-19/England/CAMC-B35F0A/2020-216771	2020-11-05	EPI_ISL_645292
hCoV-19/USA/PA-MGEL-00618/2020-797470	2020-08-11	EPI_ISL_1373689
hCoV-19/USA/TX-HMH-2449/2020-475305	2020-05-28	EPI_ISL_545315
hCoV-19/Portugal/PT0539/2020-382912	2020-04-07	EPI_ISL_454263	Instituto
hCoV-19/USA/PA-VSP3072/2021-201797	2021-04-14	EPI_ISL_3023231
hCoV-19/England/ALDP-168A418/2021-675821	2021-06-08	EPI_ISL_2569516
hCoV-19/Canada/BC-BCCDC-59695/2021-723395	2021-04-07	EPI_ISL_2654793
hCoV-19/Greece/88243/2020-630943	2020-12-29	EPI_ISL_2301988
hCoV-19/Japan/PG-1057/2020-571844	2020-04-19	EPI_ISL_684667
hCoV-19/Denmark/DCGC-1859/2020-215241	2020-03-30	EPI_ISL_622597
hCoV-19/England/QEUH-A5E27C/2020-214091	2020-10-12	EPI_ISL_597516
hCoV-19/USA/MN-CDC-IBX012595374668/2021-27498	2021-04-08	EPI_ISL_2047311
hCoV-19/USA/CO-CDC-FG-053586/2021-258773	2021-07-26	EPI_ISL_3344195
hCoV-19/Italy/CAM-TIGEM-6499/2021-798559	2021-03-10	EPI_ISL_1424450
hCoV-19/Wales/PHWC-47FE77/2020-479095	2020-10-07	EPI_ISL_612821
hCoV-19/Israel/CVL-2038/2021-847288	2021-01-11	EPI_ISL_944501
hCoV-19/USA/WI-GMF-06190/2020-648097	2020-06-13	EPI_ISL_471154
hCoV-19/England/MILK-184EA67/2021-152377	2021-07-02	EPI_ISL_2913594
hCoV-19/Wales/QEUH-9CA19D/2020-565356	2020-09-10	EPI_ISL_567293
hCoV-19/Canada/Qc-HSE-5524135761/2020-268655	2020-10-07	EPI_ISL_1403170
hCoV-19/Switzerland/SO-ETHZ-521396/2020-619146	2020-11-30	EPI_ISL_1260350
hCoV-19/USA/CT-CDC-QDX23849693/2021-291637	2021-04-11	EPI_ISL_1797965
hCoV-19/USA/CA-CDC-ASC210016948/2021-467461	2021-03-21	EPI_ISL_1513220
hCoV-19/England/ALDP-17A2200/2021-679238	2021-06-20	EPI_ISL_2809363
hCoV-19/England/MILK-1AEA5D3/2021-523273	2021-08-04	EPI_ISL_3336669
hCoV-19/England/MILK-1915FC3/2021-155563	2021-07-13	EPI_ISL_3013775
hCoV-19/Germany/un-RKI-I-141917/2021-11303	2021-04-27	EPI_ISL_2125685
hCoV-19/Japan/PG-54512/2021-636228	2021-05-13	EPI_ISL_2769005
hCoV-19/Japan/PG-29559/2021-363188	2021-03-10	EPI_ISL_1927596
hCoV-19/Germany/BE-RKI-I-042846/2021-91276	2021-03-04	EPI_ISL_1350034
hCoV-19/USA/GA-CDC-MMB09480617/2021-263307	2021-07-26	EPI_ISL_3428756
hCoV-19/England/ALDP-9C5271/2020-388759	2020-09-10	EPI_ISL_567705
hCoV-19/Netherlands/NB-RIVM-11143/2021-670904	2021-01-13	EPI_ISL_943353
hCoV-19/USA/NY-Wadsworth-21033920-01/2021-5237	2021-03-11	EPI_ISL_1465673
hCoV-19/USA/OR-OHSU-10661/2021-711990	2021-03-11	EPI_ISL_1541847
hCoV-19/Germany/NW-RKI-I-010232/2020-23451	2020-11-11	EPI_ISL_1140357
hCoV-19/England/MILK-1AA7C46/2021-348405	2021-08-01	EPI_ISL_3380192
hCoV-19/Wales/PHWC-PYSNRX/2021-74746	2021-07-17	EPI_ISL_3181803
hCoV-19/Canada/QC-1nDJXQ-Q6252889/2021-813384	2021-02-25	EPI_ISL_2824299
hCoV-19/USA/DC-CDC-LC0084881/2021-20398	2021-06-28	EPI_ISL_2927729
hCoV-19/England/MILK-B96C5B/2020-483133	2020-11-13	EPI_ISL_674889
hCoV-19/Scotland/QEUH-183F6ED/2021-65029	2021-07-02	EPI_ISL_2917893
hCoV-19/Denmark/DCGC-42538/2021-109543	2021-02-08	EPI_ISL_1022816
hCoV-19/USA/CA-CDPH-2000019567/2021-256914	2021-01-04	EPI_ISL_3320110
hCoV-19/USA/NY-MSHSPSP-PV25877/2021-619859	2021-01-04	EPI_ISL_1301304
hCoV-19/Belgium/UZA-UA-CV2252421842/2021-604965	2021-07-24	EPI_ISL_3229544
hCoV-19/England/MILK-15DD80C/2021-144137	2021-05-29	EPI_ISL_2392858
hCoV-19/France/PAC-IHU-20997_Nova1/2021-86546	2021-07-00	EPI_ISL_3434324	MEPHI	Levasseur	France
hCoV-19/Turkey/HSGM-FS376/2021-349817	2021-08-05	EPI_ISL_3402945
hCoV-19/USA/MD-HP06408-PIDHQIXHNI/2020-547239	2020-05-07	EPI_ISL_2691870
hCoV-19/Luxembourg/LNS7425671/2020-223274	2020-12-22	EPI_ISL_771072
hCoV-19/England/ALDP-9BECAA/2020-300161	2020-09-10	EPI_ISL_568023
hCoV-19/USA/ME-HETL-J3227/2021-724984	2021-05-11	EPI_ISL_2802620
hCoV-19/Belgium/AZDelta-15581-2112R/2021-622921	2021-03-23	EPI_ISL_1469155	AZDelta	Martens	Belgium
hCoV-19/USA/TX-HMH-MCoV-15958/2020-664886	2020-07-10	EPI_ISL_785642
hCoV-19/Israel/CVL-1987/2021-847314	2021-01-12	EPI_ISL_944255
hCoV-19/Gibraltar/204462846/2020-832624	2020-10-29	EPI_ISL_615016	Respiratory
hCoV-19/Scotland/QEUH-189671E/2021-330227	2021-07-05	EPI_ISL_2936955
hCoV-19/Canada/Qc-CHUS-46913607/2020-92059	2020-10-17	EPI_ISL_1403275
hCoV-19/England/HSLL-17BDB70/2021-856146	2021-06-25	EPI_ISL_2808613
hCoV-19/Turkey/HSGM-FS244/2021-791107	2021-08-05	EPI_ISL_3402661
hCoV-19/Japan/PG-39892/2021-719547	2021-04-06	EPI_ISL_2328865
hCoV-19/USA/MN-MDH-283/2020-382900	2020-03-30	EPI_ISL_450754
hCoV-19/England/MILK-15F78DF/2021-145019	2021-05-31	EPI_ISL_2446166
hCoV-19/USA/un-UW-2832/2020-737605	2020-04-15	EPI_ISL_485954
hCoV-19/England/PLYM-199AF7B/2021-163509	2021-07-19	EPI_ISL_3202881
hCoV-19/Japan/PG-21076/2021-798243	2021-01-26	EPI_ISL_1426222
hCoV-19/England/MILK-174BF3F/2021-500643	2021-06-18	EPI_ISL_2702902
hCoV-19/USA/NY-NYUMC585/2020-647393	2020-03-30	EPI_ISL_444702
hCoV-19/England/LOND-D4CF2/2020-470657	2020-04-15	EPI_ISL_449678
hCoV-19/USA/MN-UMGC-964/2021-106069	2021-03-30	EPI_ISL_2697638
hCoV-19/Australia/VIC3231/2020-121076	2020-07-03	EPI_ISL_520914
hCoV-19/England/PLYM-1A0CF73/2021-695044	2021-07-25	EPI_ISL_3250044
hCoV-19/Netherlands/ZH-RIVM-47734/2021-607133	2021-07-20	EPI_ISL_3258773
hCoV-19/Brazil/SP-2218/2021-94032	2021-02-19	EPI_ISL_1520128
hCoV-19/Germany/BW-FR0311/2020-579397	2020-11-25	EPI_ISL_852647
hCoV-19/Germany/HH-HPI-p2957/2020-671343	2020-09-18	EPI_ISL_959997
hCoV-19/Brazil/SP-3228/2021-372349	2021-05-26	EPI_ISL_2828680
hCoV-19/Canada/ON-PHL-20-04343/2020-465550	2020-12-00	EPI_ISL_1170627
hCoV-19/England/MILK-B5510E/2020-747459	2020-11-06	EPI_ISL_657985
hCoV-19/Canada/BC-BCCDC-38072/2021-369049	2021-01-25	EPI_ISL_2524170
hCoV-19/England/PLYM-1A5E130/2021-784921	2021-07-29	EPI_ISL_3282059
hCoV-19/India/TG-CDFD-108523/2021-164952	2021-07-07	EPI_ISL_3242284
hCoV-19/USA/CA-CDPH-2000006292/2020-246764	2020-12-09	EPI_ISL_3105820
hCoV-19/Japan/PG-33719/2021-627880	2021-03-28	EPI_ISL_1933148
hCoV-19/Canada/MB-NML-2641/2020-1561	2020-10-30	EPI_ISL_1258094
hCoV-19/USA/GA-CDC-2-4058452/2021-643701	2021-03-09	EPI_ISL_1446815
hCoV-19/England/MILK-165CAE0/2021-323546	2021-06-08	EPI_ISL_2640874
hCoV-19/Brazil/RJ-FIOCRUZ-29685/2021-108056	2021-06-14	EPI_ISL_2863798
hCoV-19/Denmark/DCGC-133434/2021-68560	2021-07-17	EPI_ISL_3053767
hCoV-19/Brazil/AP-FIOCRUZ-40101/2021-704469	2021-07-01	EPI_ISL_3434978
hCoV-19/England/PLYM-16F5454/2021-588321	2021-06-15	EPI_ISL_2639153
hCoV-19/Netherlands/LI-RIVM-10354/2020-745893	2020-04-15	EPI_ISL_636544
hCoV-19/Canada/Qc-CHUL-0043044030/2021-13144	2021-01-24	EPI_ISL_2293713
hCoV-19/USA/WA-CDC-UW21072251648/2021-605937	2021-07-22	EPI_ISL_3236689
hCoV-19/USA/UT-CDC-ASC210157820/2021-434191	2021-07-16	EPI_ISL_3324304
hCoV-19/England/NORT-1BDD314/2021-329571	2021-06-30	EPI_ISL_2902071
hCoV-19/Nigeria/LA-CV370/2020-132984	2020-04-09	EPI_ISL_730031
hCoV-19/Netherlands/NH-RIVM-44844/2021-337014	2021-07-13	EPI_ISL_3136916
hCoV-19/Ireland/D-NVRL-S21IRL00100602/2021-775499	2021-07-12	EPI_ISL_3088109
hCoV-19/Denmark/DCGC-4730/2020-126858	2020-09-21	EPI_ISL_622169
hCoV-19/USA/WA-UW-4580/2020-400652	2020-03-31	EPI_ISL_792092
hCoV-19/USA/CA-CZB-1755/2020-736734	2020-03-23	EPI_ISL_476772
hCoV-19/Netherlands/UT-RIVM-42162/2021-239321	2021-06-22	EPI_ISL_2863352
hCoV-19/Belgium/rega-7216/2021-761933	2021-04-22	EPI_ISL_2425317
hCoV-19/USA/OR-OHSU-9640/2021-728947	2021-01-12	EPI_ISL_1122255
hCoV-19/USA/DE-DHSS-FLW00714369/2021-54271	2021-01-22	EPI_ISL_985251
hCoV-19/Greece/81871/2021-13257	2020-12-18	EPI_ISL_2301793
hCoV-19/England/MILK-17D99DE/2021-61653	2021-06-26	EPI_ISL_2813027
hCoV-19/England/BIRM-BCFTBI/2021-508372	2021-07-04	EPI_ISL_3000519
hCoV-19/Ecuador/NIC-INSPI-334568/2021-466019	2021-06-23	EPI_ISL_2988493
hCoV-19/England/ALDP-188D1C1/2021-329348	2021-07-01	EPI_ISL_2925344
hCoV-19/Switzerland/ZH-ETHZ-400338/2020-662738	2020-12-08	EPI_ISL_729171
hCoV-19/England/MILK-177F503/2021-854135	2021-06-22	EPI_ISL_2717382
hCoV-19/Denmark/DCGC-44258/2021-462481	2021-02-01	EPI_ISL_1024636
hCoV-19/USA/FL-CDC-ASC210110735/2021-724804	2021-06-22	EPI_ISL_2784806
hCoV-19/England/ALDP-17D31AF/2021-61320	2021-06-23	EPI_ISL_2804045
hCoV-19/England/ALDP-935AA1/2020-34963	2020-06-21	EPI_ISL_552902
hCoV-19/Germany/RP-RKI-I-191675/2021-512783	2021-07-12	EPI_ISL_3122655
hCoV-19/Canada/BC-BCCDC-57433/2021-635264	2021-03-30	EPI_ISL_2653271
hCoV-19/England/QEUH-D51F8E/2020-224683	2020-12-29	EPI_ISL_799063
hCoV-19/USA/OH-PLMI-HNYM7-00118/2021-535782	2021-02-00	EPI_ISL_1575412
hCoV-19/Iceland/415/2020-734644	2020-03-19	EPI_ISL_424439
hCoV-19/England/MILK-1B1BA33/2021-792821	2021-08-07	EPI_ISL_3444533
hCoV-19/USA/WA-UW-21071951562/2021-694598	2021-07-19	EPI_ISL_3245028
hCoV-19/England/PHEC-32FB25/2021-373315	2021-06-30	EPI_ISL_2903845
hCoV-19/Japan/PG-12812/2020-845620	2020-11-27	EPI_ISL_897226
hCoV-19/USA/ME-HETL-J2057/2021-179846	2021-03-02	EPI_ISL_1372778
hCoV-19/USA/OR-OHSU-12077/2021-264033	2021-08-05	EPI_ISL_3447905
hCoV-19/England/MILK-A4722B/2020-566812	2020-10-06	EPI_ISL_598375
hCoV-19/England/MILK-19E89AD/2021-427096	2021-07-23	EPI_ISL_3172273
hCoV-19/Wales/PHWC-4A3065/2020-310684	2020-12-14	EPI_ISL_744045
hCoV-19/Canada/ON-PHL-21-10817/2021-716497	2021-04-00	EPI_ISL_2011917
hCoV-19/India/UP-CWS-0279_61032878/2021-777183	2021-07-00	EPI_ISL_3117714
hCoV-19/Brazil/RJ-FIOCRUZ-30534/2021-204364	2021-06-18	EPI_ISL_3045505
hCoV-19/England/ALDP-A8630F/2020-832375	2020-10-17	EPI_ISL_606258
hCoV-19/Brazil/MG-LBI245/2021-623235	2021-03-02	EPI_ISL_1495023
hCoV-19/England/QEUH-AF00CD/2020-658896	2020-10-29	EPI_ISL_662692
hCoV-19/Denmark/DCGC-142756/2021-782985	2021-07-29	EPI_ISL_3241565
hCoV-19/USA/CA-UCSF-UC891/2020-671666	2020-12-31	EPI_ISL_978067
hCoV-19/Spain/MD-IBV-006388/2020-561364	2020-03-28	EPI_ISL_510114
hCoV-19/Japan/PG-7656/2020-130713	2020-08-14	EPI_ISL_686758
hCoV-19/England/HSLL-171A75F/2021-853969	2021-06-17	EPI_ISL_2682242
hCoV-19/Mexico/CAM-InDRE_FB21568_S5060/2021-430661	2021-07-07	EPI_ISL_3265556
hCoV-19/USA/TX-DSHS-4780/2020-622690	2020-07-21	EPI_ISL_1444288	TXDSHS	Rahman	USA
hCoV-19/India/TG-CCMB-CIA0929/2021-143554	2021-04-14	EPI_ISL_2156900
hCoV-19/England/MILK-B8E44F/2020-307056	2020-11-13	EPI_ISL_674765
hCoV-19/USA/OH-21AM-084CO01413/2021-365205	2021-03-25	EPI_ISL_2200110
hCoV-19/USA/WI-WSLH-212890/2021-7039	2021-03-24	EPI_ISL_1626460
hCoV-19/Scotland/EDB2966/2020-559387	2020-04-02	EPI_ISL_456908
hCoV-19/England/BRIS-12218C/2020-382406	2020-03-23	EPI_ISL_439978
hCoV-19/England/MILK-15B49EA/2021-408862	2021-05-24	EPI_ISL_2353037
hCoV-19/Wales/PHWC-4A876B/2020-225256	2020-12-16	EPI_ISL_815041
hCoV-19/Canada/ON-PHL-20-01097/2020-705980	2020-05-00	EPI_ISL_1183343
hCoV-19/Denmark/DCGC-124919/2021-770205	2021-07-07	EPI_ISL_2896372
hCoV-19/England/ALDP-1A8AF31/2021-167153	2021-07-31	EPI_ISL_3283481
hCoV-19/England/MILK-ACF443/2020-480963	2020-10-21	EPI_ISL_629635
hCoV-19/Canada/BC-BCCDC-76417/2021-105720	2021-03-31	EPI_ISL_2656114
hCoV-19/England/ALDP-A4FE01/2020-743448	2020-10-07	EPI_ISL_597824
hCoV-19/Turkey/HSGM-GF13568/2021-79943	2021-07-31	EPI_ISL_3315768
hCoV-19/Portugal/PT0081/2020-646558	2020-03-19	EPI_ISL_421484
hCoV-19/Norway/7016/2020-664629	2020-12-17	EPI_ISL_775438
hCoV-19/USA/LA-BIE-LSUH001638/2021-782668	2021-07-24	EPI_ISL_3242248
hCoV-19/USA/CA-ALSR-1647/2020-384663	2020-04-27	EPI_ISL_494712
hCoV-19/India/WB-NIBG-IK100/2020-41040	2020-05-24	EPI_ISL_653832
hCoV-19/USA/WY-WPHL-20115975/2020-800766	2020-11-02	EPI_ISL_1615582
hCoV-19/Wales/PHWC-PYQQ5F/2021-819071	2021-07-06	EPI_ISL_3005854
hCoV-19/Wales/PHWC-PDYR4K/2021-703968	2021-08-05	EPI_ISL_3423183
hCoV-19/USA/IL-CDC-ASC210019504/2021-114802	2021-03-25	EPI_ISL_1650731
hCoV-19/Denmark/DCGC-757/2020-656089	2020-04-06	EPI_ISL_614543
hCoV-19/Japan/PG-10069/2020-404574	2020-10-22	EPI_ISL_900806
hCoV-19/Belgium/ULG-17242/2021-248213	2021-07-19	EPI_ISL_3120145
hCoV-19/England/BRIS-12B648/2020-648951	2020-05-19	EPI_ISL_487530
hCoV-19/Switzerland/ZG-ETHZ-33455185/2021-432376	2021-07-10	EPI_ISL_3297199
hCoV-19/Japan/PG-3300/2020-572488	2020-04-06	EPI_ISL_691415
hCoV-19/Italy/CAM-TIGEM-1138/2021-109798	2021-00-00	EPI_ISL_1049396
hCoV-19/Turkey/HSGM-FS2838/2021-261689	2021-08-06	EPI_ISL_3405538
hCoV-19/USA/WA-Altius-ALTCOV-Q3HMALJNBS2HQOAZ/2021-809300	2021-04-28	EPI_ISL_2473251
hCoV-19/Netherlands/NB-RIVM-11570/2021-726933	2021-01-26	EPI_ISL_1014445
hCoV-19/USA/LA-CDC-LC0018614/2021-290328	2021-02-16	EPI_ISL_1161280
hCoV-19/Canada/AB-ABPHL-05007/2021-99999	2021-02-11	EPI_ISL_2164541
hCoV-19/Norway/3153/2020-122847	2020-08-17	EPI_ISL_549167
hCoV-19/England/PHWC-PYFCQW/2021-321203	2021-05-19	EPI_ISL_2434802
hCoV-19/Italy/PIE-15854766/2021-248522	2021-07-26	EPI_ISL_3127412
hCoV-19/England/ALDP-164A942/2021-587058	2021-06-04	EPI_ISL_2538904
hCoV-19/England/MILK-9A530B/2020-829375	2020-09-02	EPI_ISL_550026
hCoV-19/Australia/VIC4443/2020-562191	2020-07-16	EPI_ISL_519739
hCoV-19/Germany/ST-RKI-I-029943/2021-265667	2021-02-25	EPI_ISL_1213093
hCoV-19/USA/NMDOH-2020527228/2020-815740	2020-11-14	EPI_ISL_1038952
hCoV-19/Japan/PG-18256/2021-464590	2021-01-09	EPI_ISL_1132071
hCoV-19/Spain/AN-IBV-98018806/2021-359324	2021-02-10	EPI_ISL_1588806
hCoV-19/Scotland/QEUH-1A9911B/2021-436346	2021-07-30	EPI_ISL_3366833
hCoV-19/England/BRBR-1B49340/2021-263465	2021-08-08	EPI_ISL_3436955
hCoV-19/England/ALDP-191F8A0/2021-773360	2021-07-09	EPI_ISL_3013462
hCoV-19/Germany/TH-RKI-I-044481/2021-267909	2021-03-14	EPI_ISL_1351801
hCoV-19/Denmark/DCGC-68946/2020-627434	2020-11-30	EPI_ISL_1877517
hCoV-19/Portugal/PT1183/2020-208538	2020-03-25	EPI_ISL_511728
hCoV-19/Turkey/HSGM-FS3574/2021-85634	2021-08-07	EPI_ISL_3412990
hCoV-19/England/MILK-181F63E/2021-415678	2021-06-28	EPI_ISL_2846590
hCoV-19/England/MILK-15A3799/2021-584497	2021-05-19	EPI_ISL_2317163
hCoV-19/USA/CA-CDC-STM-000060673/2021-556867	2021-04-20	EPI_ISL_1990836	Centers
hCoV-19/Belgium/rega-4098/2021-621176	2021-02-19	EPI_ISL_1380539
hCoV-19/Latvia/2103032661/2021-624133	2021-03-09	EPI_ISL_1590832
hCoV-19/Japan/PG-4582/2020-660820	2020-07-31	EPI_ISL_689719
hCoV-19/Malaysia/3499/2020-738092	2020-03-30	EPI_ISL_501205
hCoV-19/Reunion/PIMIT_00435/2021-359894	2021-02-09	EPI_ISL_1628825	UMR
hCoV-19/USA/WY-WYPHL-20126681/2020-370318	2020-11-09	EPI_ISL_2658302
hCoV-19/England/ALDP-5A2A49/2020-741020	2020-06-14	EPI_ISL_558892
hCoV-19/England/BRBR-1828061/2021-416410	2021-06-29	EPI_ISL_2867397
hCoV-19/England/MILK-B3AAC8/2020-661310	2020-11-01	EPI_ISL_706044
hCoV-19/Switzerland/GE-DIA-011416951501/2021-722719	2021-05-11	EPI_ISL_2599778
hCoV-19/Canada/QC-HSE-0084066932/2020-580686	2020-08-05	EPI_ISL_890145
hCoV-19/England/QEUH-1A4E6CB/2021-429419	2021-07-25	EPI_ISL_3224297
hCoV-19/Japan/PG-13801/2020-228403	2020-12-09	EPI_ISL_895381
hCoV-19/France/BFC-CHUDijon-SOO-1510/2020-614999	2020-10-15	EPI_ISL_3419366
hCoV-19/England/ALDP-15EEA3F/2021-408803	2021-05-29	EPI_ISL_2436145
hCoV-19/England/ALDP-1A20207/2021-781930	2021-07-25	EPI_ISL_3228058
hCoV-19/England/ALDP-1A1C417/2021-164277	2021-07-24	EPI_ISL_3227659
hCoV-19/Japan/PG-14571/2020-403999	2020-12-14	EPI_ISL_892504
hCoV-19/Bahrain/BAH-23/2020-384747	2020-04-08	EPI_ISL_483564
hCoV-19/England/ALDP-A52296/2020-125818	2020-10-07	EPI_ISL_598009
hCoV-19/England/HSLL-19930D9/2021-510021	2021-07-19	EPI_ISL_3068713
hCoV-19/USA/WA-UW-21060955676/2021-147536	2021-06-09	EPI_ISL_2693766
hCoV-19/USA/PA-VSP2037/2021-113453	2021-03-29	EPI_ISL_3022646
hCoV-19/Denmark/DCGC-1182/2020-214441	2020-03-16	EPI_ISL_614643
hCoV-19/England/QEUH-157DBE7/2021-496323	2021-05-11	EPI_ISL_2171912
hCoV-19/England/ALDP-1A87FCB/2021-255425	2021-07-31	EPI_ISL_3282789
hCoV-19/Brazil/PB-FIOCRUZ-41283/2021-175058	2021-07-15	EPI_ISL_3434766
hCoV-19/USA/TX-HMH-6894/2020-34185	2020-06-25	EPI_ISL_546328
hCoV-19/USA/IL-S21WGS1662/2021-453447	2021-04-30	EPI_ISL_2203596
hCoV-19/England/ALDP-A68646/2020-304580	2020-10-12	EPI_ISL_630633
hCoV-19/USA/TX-HMH-1148/2020-739802	2020-04-27	EPI_ISL_542553
hCoV-19/USA/TX-HMH-MCoV-28694/2021-177706	2021-02-05	EPI_ISL_1238478
hCoV-19/England/MILK-1B5AEE1/2021-616961	2021-08-10	EPI_ISL_3439793
hCoV-19/England/ALDP-1187D24/2021-406316	2021-01-25	EPI_ISL_946437
hCoV-19/Japan/PG-9856/2020-581070	2020-10-09	EPI_ISL_902566
hCoV-19/Sweden/20-50256/2020-647881	2020-03-07	EPI_ISL_455894
hCoV-19/England/ALDP-C49CCF/2020-573557	2020-12-11	EPI_ISL_718901
hCoV-19/Spain/MD-IBV-98020142/2021-536895	2021-02-16	EPI_ISL_1671303
hCoV-19/Scotland/EDB3002/2020-648975	2020-04-03	EPI_ISL_488938
hCoV-19/USA/FL-CDC-STM-000048586/2021-379596	2021-03-31	EPI_ISL_1679674	Centers
hCoV-19/Denmark/DCGC-131862/2021-156789	2021-07-14	EPI_ISL_3040876
hCoV-19/USA/TX-CDC-FG-046734/2021-874228	2021-07-15	EPI_ISL_3303711
hCoV-19/England/MILK-99423F/2020-651921	2020-08-26	EPI_ISL_551638
hCoV-19/France/HDF-IPP2817/2020-548375	2020-03-18	EPI_ISL_2790836	National
hCoV-19/England/CAMB-AB213D/2021-67354	2021-07-11	EPI_ISL_3000856
hCoV-19/England/MILK-B39328/2020-41266	2020-11-01	EPI_ISL_658779
hCoV-19/Spain/IB-HUSE-01299/2021-819294	2021-07-09	EPI_ISL_3007687
hCoV-19/USA/TX-HMH-3706/2020-386533	2020-06-15	EPI_ISL_543123
hCoV-19/Canada/AB-50997/2020-842456	2020-04-20	EPI_ISL_805213
hCoV-19/USA/CA-ALSR-0939-SAN/2020-472453	2020-03-30	EPI_ISL_483425
hCoV-19/England/PHEC-31681B/2021-459389	2021-05-30	EPI_ISL_2743988
hCoV-19/Denmark/DCGC-8536/2020-480367	2020-10-26	EPI_ISL_625896
hCoV-19/USA/ME-HETL-J0052/2020-297214	2020-03-16	EPI_ISL_513463
hCoV-19/Luxembourg/LNS7953779/2021-543979	2021-04-28	EPI_ISL_2401347
hCoV-19/England/TFCI-26F9912/2020-48731	2020-00-00	EPI_ISL_816684
hCoV-19/England/ALDP-18BBE3C/2021-155371	2021-07-06	EPI_ISL_2999732
hCoV-19/England/MILK-B96031/2020-659509	2020-11-13	EPI_ISL_676180
hCoV-19/Switzerland/BE-ETHZ-310443/2020-566751	2020-10-08	EPI_ISL_603516
hCoV-19/USA/un-UW-2814/2020-31290	2020-04-15	EPI_ISL_485952
hCoV-19/USA/CA-CZB-13700/2020-310106	2020-11-06	EPI_ISL_739260
hCoV-19/USA/FL-CDC-STM-000016021/2021-643572	2021-02-15	EPI_ISL_1268220	Centers
hCoV-19/USA/CA-CDC-ASC210113459/2021-428308	2021-07-11	EPI_ISL_3218437
hCoV-19/England/MILK-65409E/2020-298870	2020-07-04	EPI_ISL_558037
hCoV-19/Scotland/QEUH-15BD213/2021-497670	2021-05-24	EPI_ISL_2457741
hCoV-19/USA/CA-ALSR-104957/2021-789663	2021-07-04	EPI_ISL_3373717
hCoV-19/USA/NY-Wadsworth-21050653-01/2021-11136	2021-04-27	EPI_ISL_2098565
hCoV-19/Zambia/ZMB-70150/2020-495361	2020-12-21	EPI_ISL_977343
hCoV-19/Spain/CT-HUB01565/2021-607303	2021-07-24	EPI_ISL_3261224
hCoV-19/USA/TX-HMH-MCoV-15772/2020-400328	2020-07-09	EPI_ISL_785456
hCoV-19/England/ALDP-159228D/2021-143442	2021-05-15	EPI_ISL_2235700
hCoV-19/USA/CA-Stanford-03_S04/2021-444646	2021-01-04	EPI_ISL_1379753
hCoV-19/USA/CO-CDC-MMB09341520/2021-865407	2021-07-09	EPI_ISL_3110908
hCoV-19/Japan/PG-38603/2021-13527	2021-03-01	EPI_ISL_2327810
hCoV-19/France/un-HCL021131221501/2021-515813	2021-07-13	EPI_ISL_3205767
hCoV-19/England/CAMC-B22E7C/2020-481468	2020-11-02	EPI_ISL_647170
hCoV-19/USA/CA-SEARCH-15286/2021-449839	2021-01-18	EPI_ISL_1813292
hCoV-19/England/OXON-F56093/2021-494580	2021-01-11	EPI_ISL_951439
hCoV-19/Spain/CT-HUB00962/2021-499426	2021-05-25	EPI_ISL_2637288
hCoV-19/Wales/PHWC-16BAE6/2020-35458	2020-09-17	EPI_ISL_573941
hCoV-19/Australia/VIC12348/2020-125025	2020-07-28	EPI_ISL_591965
hCoV-19/USA/NJ-NYULH1165/2021-6254	2021-04-03	EPI_ISL_1576933
hCoV-19/Italy/VEN-UniVR-140/2020-134183	2020-04-04	EPI_ISL_751437
hCoV-19/England/BRBR-18282D4/2021-592910	2021-06-29	EPI_ISL_2867461
hCoV-19/England/QEUH-177FB6B/2021-148432	2021-06-22	EPI_ISL_2717447
hCoV-19/Wales/PHWC-PYOND7/2021-24953	2021-07-08	EPI_ISL_3004447
hCoV-19/USA/CA-CDC-ASC210057261/2021-821534	2021-04-12	EPI_ISL_1997739
hCoV-19/Japan/IC-1373/2021-588947	2021-06-13	EPI_ISL_2674807
hCoV-19/Singapore/591/2020-119559	2020-06-26	EPI_ISL_483614
hCoV-19/England/QEUH-CCCDD0/2020-577105	2020-12-21	EPI_ISL_782419
hCoV-19/India/TN-C_110_S95_R1_001/2021-409027	2021-04-19	EPI_ISL_2379472
hCoV-19/Indonesia/KI-NIHRD-WGS08338/2021-160925	2021-06-23	EPI_ISL_3151663
hCoV-19/Russia/BEL-RII-MH17716S/2021-367300	2021-05-07	EPI_ISL_2385417
hCoV-19/USA/TX-CDC-ASC210045338/2021-203339	2021-04-01	EPI_ISL_1689780
hCoV-19/England/HSLL-17C0D47/2021-591354	2021-06-25	EPI_ISL_2806509
hCoV-19/USA/WA-UW-64670/2021-1725	2021-02-25	EPI_ISL_1263475
hCoV-19/France/ARA-HCL021079783501/2021-540158	2021-04-22	EPI_ISL_2016009
hCoV-19/England/HSLL-1AA1AD9/2021-345233	2021-07-31	EPI_ISL_3309873
hCoV-19/USA/ME-CDCBI-CRSP_3PDBNFJY6EMGKRYC/2021-380634	2021-05-06	EPI_ISL_2104297
hCoV-19/Singapore/1244/2021-57538	2021-05-27	EPI_ISL_2508935
hCoV-19/Wales/PHWC-PYEDNX/2021-237048	2021-06-19	EPI_ISL_2750227
hCoV-19/Japan/PG-4741/2020-748892	2020-08-01	EPI_ISL_689877
hCoV-19/Italy/EMR-UOM-PVS_9378428001/2021-323753	2021-06-20	EPI_ISL_2659198
hCoV-19/England/ALDP-BC8713/2020-44867	2020-11-23	EPI_ISL_721302
hCoV-19/USA/WI-UW-1034/2020-297158	2020-08-03	EPI_ISL_516460
hCoV-19/Switzerland/BS-UHB-42506493/2020-317436	2020-10-27	EPI_ISL_931231
hCoV-19/Germany/BY-RKI-I-163112/2021-720300	2021-04-19	EPI_ISL_2386825
hCoV-19/Denmark/DCGC-137537/2021-249601	2021-07-19	EPI_ISL_3141937
hCoV-19/Switzerland/NE-ETHZ-460187/2021-550231	2021-01-15	EPI_ISL_1002997
hCoV-19/Wales/PHWC-488B92/2020-393446	2020-11-02	EPI_ISL_639474
hCoV-19/USA/NE-CDC-IBX630530286419/2021-27367	2021-04-14	EPI_ISL_2014472
hCoV-19/England/MILK-BB2415/2020-309017	2020-11-18	EPI_ISL_720321
hCoV-19/USA/CA-CDC-FG-058821/2021-170611	2021-08-02	EPI_ISL_3350190
hCoV-19/England/ALDP-179CF4E/2021-414774	2021-06-19	EPI_ISL_2809241
hCoV-19/Switzerland/SH-ETHZ-531393/2020-3028	2020-11-08	EPI_ISL_1361038
hCoV-19/England/HSLL-1802373/2021-768038	2021-06-28	EPI_ISL_2829194
hCoV-19/Belgium/UGent-7548/2021-327312	2021-07-01	EPI_ISL_2861547
hCoV-19/India/MH-NS2098/2021-593495	2021-04-20	EPI_ISL_2897772
hCoV-19/England/PLYM-15F128C/2021-144908	2021-05-31	EPI_ISL_2447734
hCoV-19/Peru/C01m16/2021-822082	2021-05-31	EPI_ISL_3050663
hCoV-19/Japan/PG-15226/2020-492368	2020-08-04	EPI_ISL_893156
hCoV-19/England/BRBR-1AA2A8D/2021-440864	2021-08-01	EPI_ISL_3446448
hCoV-19/England/ALDP-A95A08/2020-38876	2020-10-19	EPI_ISL_624563
hCoV-19/Japan/PG-2955/2020-395981	2020-04-14	EPI_ISL_691081
hCoV-19/USA/CA-CDPH-2000017465/2021-434585	2021-01-12	EPI_ISL_3332528
hCoV-19/USA/FL-BPHL-2519/2020-226303	2020-10-21	EPI_ISL_848884
hCoV-19/Mayotte/IPP00853/2021-109267	2021-01-11	EPI_ISL_1013104
hCoV-19/Denmark/DCGC-40986/2021-760138	2021-02-01	EPI_ISL_972663
hCoV-19/Nigeria/CV639/2020-494420	2020-12-29	EPI_ISL_941287
hCoV-19/Portugal/PT11202/2021-154881	2021-07-01	EPI_ISL_2989172
hCoV-19/Australia/VIC2158/2020-648786	2020-06-14	EPI_ISL_480761
hCoV-19/USA/UT-UPHL-2102319812/2020-493764	2020-12-28	EPI_ISL_930779
hCoV-19/Turkey/HSGM-B17371/2021-862276	2021-06-18	EPI_ISL_3032593
hCoV-19/England/MILK-17DC328/2021-238436	2021-06-25	EPI_ISL_2813145
hCoV-19/Japan/PG-17329/2020-23248	2020-12-02	EPI_ISL_1131250
hCoV-19/Denmark/DCGC-32603/2021-844870	2021-01-18	EPI_ISL_869607
hCoV-19/Italy/CAL-TIGEM-IZSM-COLLI-7460/2021-182626	2021-03-00	EPI_ISL_1545605
hCoV-19/England/PLYM-18B838B/2021-419147	2021-07-07	EPI_ISL_2961059
hCoV-19/Italy/LOM-HSacco271/2021-456982	2021-05-20	EPI_ISL_2501856
hCoV-19/France/PAC-IHU-11484_Illu1/2020-16674	2020-04-00	EPI_ISL_2596255
hCoV-19/USA/HI-H213268/2021-434452	2021-07-20	EPI_ISL_3307926
hCoV-19/Turkey/HSGM-GF11247/2021-521473	2021-07-28	EPI_ISL_3317702
hCoV-19/Australia/VIC9780/2020-476874	2020-07-24	EPI_ISL_565710
hCoV-19/England/CAMC-B9A10D/2020-306580	2020-11-15	EPI_ISL_673404
hCoV-19/England/MILK-1A574C5/2021-875842	2021-07-28	EPI_ISL_3339357
hCoV-19/USA/CA-CDPH-3000031585/2021-814066	2021-05-03	EPI_ISL_2892120
hCoV-19/Gambia/NPHL-923/2020-476050	2020-00-00	EPI_ISL_561330
hCoV-19/Canada/BC-BCCDC-76981/2021-370465	2021-04-21	EPI_ISL_2656474
hCoV-19/England/PLYM-17A5328/2021-325115	2021-06-24	EPI_ISL_2766268
hCoV-19/USA/NY-Wadsworth-21004152-01/2021-137595	2021-01-04	EPI_ISL_830639
hCoV-19/USA/NY-CDC-FG-055120/2021-347277	2021-07-27	EPI_ISL_3345129
hCoV-19/England/ALDP-F4B705/2021-137734	2021-01-05	EPI_ISL_834024
hCoV-19/Peru/C01m05/2021-380845	2021-05-29	EPI_ISL_3050655
hCoV-19/USA/LA-CDC-1296/2020-827701	2020-06-10	EPI_ISL_535337
hCoV-19/USA/VT-CDCBI-CRSP_A6W5ZMYBK3GMY66A/2021-645687	2021-05-10	EPI_ISL_2193167
hCoV-19/Sweden/10096970/2021-602454	2021-07-17	EPI_ISL_3157229
hCoV-19/USA/RI-CDC-8423/2020-312538	2020-12-15	EPI_ISL_801525
hCoV-19/England/NORT-1BC75BD/2021-104283	2021-05-27	EPI_ISL_2517907
hCoV-19/England/ALDP-165091C/2021-498787	2021-06-05	EPI_ISL_2538294
hCoV-19/USA/UT-CDC-ASC210111910/2021-75407	2021-07-07	EPI_ISL_3217792
hCoV-19/USA/UT-UPHL-2105114767/2021-101378	2021-03-15	EPI_ISL_2291634
hCoV-19/Denmark/DCGC-8277/2020-480431	2020-10-26	EPI_ISL_617033
hCoV-19/Japan/PG-14257/2020-492742	2020-12-14	EPI_ISL_895891
hCoV-19/Portugal/PT2675/2021-494389	2021-01-12	EPI_ISL_941676
hCoV-19/USA/TX-HMH-MCoV-14587/2020-135435	2020-10-10	EPI_ISL_787872
hCoV-19/USA/TX-HMH-MCoV-28103/2021-530722	2021-02-09	EPI_ISL_1237885
hCoV-19/USA/WA-S815/2020-382616	2020-04-17	EPI_ISL_449985
hCoV-19/Russia/OMS-ORINFI-4143S/2020-564897	2020-05-28	EPI_ISL_569766
hCoV-19/England/MILK-1A4ECC9/2021-694110	2021-07-28	EPI_ISL_3222748
hCoV-19/England/QEUH-9BAC53/2020-830033	2020-09-07	EPI_ISL_573631
hCoV-19/England/PLYM-1990D02/2021-864520	2021-07-19	EPI_ISL_3095765
hCoV-19/Australia/VIC7959/2020-387861	2020-08-07	EPI_ISL_564770
hCoV-19/Russia/MOW-RII-MH1979S/2020-301982	2020-05-28	EPI_ISL_596325
hCoV-19/England/ALDP-1621A7B/2021-674783	2021-06-03	EPI_ISL_2487100
hCoV-19/England/QEUH-17D9385/2021-767819	2021-06-27	EPI_ISL_2831067
hCoV-19/Turkey/HSGM-B19360/2021-609525	2021-07-08	EPI_ISL_3316342
hCoV-19/Denmark/DCGC-149989/2021-174073	2021-08-07	EPI_ISL_3418066
hCoV-19/Israel/CVL-15846/2021-608285	2021-07-23	EPI_ISL_3279271
hCoV-19/USA/MD-MDH-0396/2020-571117	2020-11-02	EPI_ISL_660090
hCoV-19/Wales/PHWC-PY1S9C/2021-334189	2021-07-10	EPI_ISL_3081985
hCoV-19/Germany/HE-RKI-I-163343/2021-14416	2021-05-23	EPI_ISL_2387035
hCoV-19/England/QEUH-97014B/2020-210392	2020-08-17	EPI_ISL_540260
hCoV-19/Canada/ON-PHL-21-25310/2021-687347	2021-07-00	EPI_ISL_3089878
hCoV-19/Canada/BC_16588829/2020-559953	2020-04-00	EPI_ISL_468683
hCoV-19/Netherlands/ZH-RIVM-40382/2021-59302	2021-05-25	EPI_ISL_2673108
hCoV-19/USA/CO-CDC-MMB09470174/2021-351515	2021-07-26	EPI_ISL_3428792
hCoV-19/England/PLYM-1A80074/2021-435561	2021-07-30	EPI_ISL_3367475
hCoV-19/Germany/SH-ChVir21812/2020-49886	2020-12-26	EPI_ISL_849856
hCoV-19/Poland/2142828634_gx1/2021-550249	2021-02-02	EPI_ISL_1007969
hCoV-19/England/ALDP-A8541C/2020-214839	2020-10-17	EPI_ISL_610423
hCoV-19/USA/CO-CDC-MMB08823464/2021-762396	2021-05-16	EPI_ISL_2450983
hCoV-19/USA/NY-CDC-ASC210055289/2021-821414	2021-04-09	EPI_ISL_1995761
hCoV-19/Canada/ABPHL-02849/2021-188404	2021-01-19	EPI_ISL_2163318
hCoV-19/England/PLYM-1A21BA1/2021-339319	2021-07-26	EPI_ISL_3201771
hCoV-19/Ireland/LH-NVRL-21IRL35731/2021-198249	2021-01-12	EPI_ISL_1055125
hCoV-19/India/MH-NIV-27109/2020-30778	2020-05-11	EPI_ISL_479526
hCoV-19/Canada/MB-NML-997/2020-830378	2020-07-19	EPI_ISL_582367
hCoV-19/Sweden/20436036P/2021-63647	2021-06-16	EPI_ISL_2888494
hCoV-19/Japan/PG-1069/2020-307635	2020-04-23	EPI_ISL_684679
hCoV-19/USA/NC-CDC-ASC210114508/2021-345821	2021-07-12	EPI_ISL_3322439
hCoV-19/Brazil/CE-FIOCRUZ-00139/2021-864592	2021-02-19	EPI_ISL_3102281
hCoV-19/Brazil/RJ-LNN03568/2021-517919	2021-07-15	EPI_ISL_3245267
hCoV-19/England/MILK-17D7509/2021-767535	2021-06-27	EPI_ISL_2813741
hCoV-19/Brazil/AM-FIOCRUZ-21140135VMS/2021-459884	2021-01-08	EPI_ISL_2777400
hCoV-19/Australia/VIC17434/2020-129743	2020-08-06	EPI_ISL_663886
hCoV-19/Wales/PHWC-PYU5ZI/2021-422538	2021-07-14	EPI_ISL_3083270
hCoV-19/Denmark/DCGC-125334/2021-240467	2021-07-07	EPI_ISL_2896684
hCoV-19/France/ARA-CFD200062319601/2020-283557	2020-11-27	EPI_ISL_2789853
hCoV-19/Russia/MOW-RII-MH27447S/2021-466051	2021-06-30	EPI_ISL_3007801
hCoV-19/Netherlands/GE-RIVM-10641/2021-493424	2021-01-11	EPI_ISL_904729
hCoV-19/Chile/RM-262426/2020-200565	2020-12-23	EPI_ISL_1167750
hCoV-19/Turkey/HSGM-GF7367/2021-696924	2021-07-22	EPI_ISL_3306476
hCoV-19/USA/CA-CDC-QDX22061050/2021-466864	2021-02-08	EPI_ISL_1139999
hCoV-19/Germany/SN-RKI-I-010652/2021-817839	2021-01-18	EPI_ISL_1140779
hCoV-19/France/NAQ-HCL021129066601/2021-777975	2021-07-06	EPI_ISL_3131021
hCoV-19/Wales/OXON-F53096/2021-759240	2021-01-07	EPI_ISL_951354
hCoV-19/England/CAMB-787E0/2020-293673	2020-04-07	EPI_ISL_433775
hCoV-19/USA/CA-ALSR-0761-IPL/2020-31605	2020-04-11	EPI_ISL_483340
hCoV-19/England/BRIS-12D215/2020-472335	2020-05-03	EPI_ISL_481770
hCoV-19/Canada/BC-BCCDC-38293/2021-104277	2021-02-02	EPI_ISL_2524252
hCoV-19/England/ALDP-1A98CA2/2021-83036	2021-07-31	EPI_ISL_3359676
hCoV-19/Denmark/DCGC-21025/2020-311112	2020-12-21	EPI_ISL_759511
hCoV-19/Germany/NW-RKI-I-013767/2021-24156	2021-01-20	EPI_ISL_1143903
hCoV-19/USA/NY-UB-00422/2020-197539	2020-12-21	EPI_ISL_1009535
hCoV-19/England/QEUH-129F0B6/2021-374611	2021-02-14	EPI_ISL_1042513
hCoV-19/Denmark/DCGC-144934/2021-343953	2021-08-01	EPI_ISL_3279791
hCoV-19/USA/TX-HMH-MCoV-18916/2020-576565	2020-11-25	EPI_ISL_785220
hCoV-19/Japan/PG-24738/2021-534269	2021-01-06	EPI_ISL_1430200
hCoV-19/USA/TX-CDC-QDX26633033/2021-869216	2021-07-07	EPI_ISL_3213294
hCoV-19/Germany/BY-RKI-I-020785/2021-376675	2021-02-11	EPI_ISL_1150948
hCoV-19/England/ALDP-19CE2DF/2021-600937	2021-07-21	EPI_ISL_3125343
hCoV-19/Portugal/PT12905/2021-339283	2021-07-18	EPI_ISL_3204808	Instituto
hCoV-19/USA/RI-CDC-2-4214113/2021-556409	2021-04-02	EPI_ISL_1798708
hCoV-19/Iceland/5935/2020-314017	2020-10-08	EPI_ISL_829615
hCoV-19/Canada/BC-BCCDC-77797/2021-635797	2021-04-28	EPI_ISL_2719885
hCoV-19/Mexico/TAB-InDRE_FB18183_S4099/2021-637293	2021-06-21	EPI_ISL_2859113
hCoV-19/USA/NY-Wadsworth-21019073-01/2021-618665	2021-01-07	EPI_ISL_1227659
hCoV-19/USA/CA-CZB-11277/2020-133556	2020-04-30	EPI_ISL_738777
hCoV-19/Lithuania/LSMULKKGMMK10C101/2021-447241	2021-03-00	EPI_ISL_1540616
hCoV-19/Israel/CVL-14918/2021-431206	2021-07-01	EPI_ISL_3278704
hCoV-19/England/QEUH-162A878/2021-57115	2021-06-04	EPI_ISL_2514898
hCoV-19/England/MILK-1893BE8/2021-858584	2021-07-05	EPI_ISL_2911721
hCoV-19/USA/IA-CDC-ASC210015920/2021-379287	2021-03-22	EPI_ISL_1513187
hCoV-19/Israel/CVL-n-8414/2020-119027	2020-04-16	EPI_ISL_474983
hCoV-19/Italy/TAA-1900631094/2021-876006	2021-07-21	EPI_ISL_3323296
hCoV-19/Netherlands/OV-EMC-40/2020-209657	2020-05-27	EPI_ISL_523424
hCoV-19/USA/NY-Wadsworth-21048872-01/2021-186321	2021-04-17	EPI_ISL_1920123
hCoV-19/USA/NY-PRL-2021_03_22_01F16/2021-3438	2021-03-21	EPI_ISL_1385235
hCoV-19/Wales/PHWC-PYF3EU/2021-322630	2021-06-03	EPI_ISL_2520565
hCoV-19/Denmark/DCGC-127822/2021-242442	2021-07-12	EPI_ISL_2973027
hCoV-19/USA/CA-ALSR-7867/2021-797158	2021-02-23	EPI_ISL_1366468
hCoV-19/France/PAC-IHU-20855_Nova1/2021-792784	2021-07-00	EPI_ISL_3434219	MEPHI	Levasseur	France
hCoV-19/England/PHWC-PYIDH9/2021-339145	2021-07-19	EPI_ISL_3180789
hCoV-19/Denmark/DCGC-14439/2020-838228	2020-11-30	EPI_ISL_711769
hCoV-19/France/IDF-IPP13808/2021-810121	2021-06-02	EPI_ISL_2531831	National
hCoV-19/USA/un-PHC205/2021-280617	2021-05-22	EPI_ISL_2514921
hCoV-19/Wales/PHWC-PYMHER/2021-505616	2021-06-20	EPI_ISL_2906306
hCoV-19/Canada/Qc-JUS-W219101799/2020-621541	2020-10-19	EPI_ISL_1400685
hCoV-19/USA/TX-HMH-MCoV-11285/2020-576861	2020-09-03	EPI_ISL_789757
hCoV-19/USA/TX-HMH-MCoV-17506/2020-441729	2020-11-11	EPI_ISL_1203217
hCoV-19/USA/NY-PRL-2021_0414_00J12/2021-801110	2021-04-12	EPI_ISL_1633880
hCoV-19/USA/CA-CDC-LC0101628/2021-522475	2021-07-08	EPI_ISL_3325688
hCoV-19/USA/WY-WYPHL-20132546/2020-18820	2020-11-12	EPI_ISL_2775566
hCoV-19/England/MILK-1A261E6/2021-163211	2021-07-26	EPI_ISL_3203215
hCoV-19/England/MILK-1AE98AE/2021-170289	2021-08-04	EPI_ISL_3336981
hCoV-19/England/MILK-1B6057A/2021-704964	2021-08-10	EPI_ISL_3437568
hCoV-19/USA/AZ-TG566378/2020-307921	2020-07-31	EPI_ISL_695561
hCoV-19/USA/NM-NMDOH-2021079302/2021-444980	2021-03-14	EPI_ISL_1400969
hCoV-19/USA/CA-CDPH-3000027946/2021-637634	2021-03-08	EPI_ISL_2890783
hCoV-19/Wales/PHWC-488822/2020-128522	2020-11-01	EPI_ISL_639434
hCoV-19/Turkey/HSGM-FS4402/2021-615321	2021-08-07	EPI_ISL_3413820
hCoV-19/England/OXON-AC73E/2020-559098	2020-04-05	EPI_ISL_448480
hCoV-19/USA/CA-NHRC-OID_756338/2020-360778	2020-07-16	EPI_ISL_1714791
hCoV-19/Turkey/HSGM-FS2073/2021-879147	2021-08-06	EPI_ISL_3405080
hCoV-19/Germany/RP-RKI-I-194349/2021-518020	2021-07-28	EPI_ISL_3239311
hCoV-19/USA/NV-CDC-QDX26215322/2021-63304	2021-06-25	EPI_ISL_2874541
hCoV-19/USA/IN-Lilly-IPB0173-05bc01/2020-758275	2020-03-24	EPI_ISL_911402
hCoV-19/Finland/THL-202100904/2021-281334	2021-01-04	EPI_ISL_2589973
hCoV-19/Finland/THL-202101810/2021-634207	2021-01-19	EPI_ISL_2590284	Expert
hCoV-19/Slovenia/130358/2020-284714	2020-10-13	EPI_ISL_2887065
hCoV-19/England/MILK-19C3C72/2021-159604	2021-07-21	EPI_ISL_3124792
hCoV-19/Italy/LOM-UniMI-L154/2020-562923	2020-03-21	EPI_ISL_542149
hCoV-19/Scotland/QEUH-161893E/2021-145727	2021-06-02	EPI_ISL_2487617
hCoV-19/Spain/VC-IBV-98014496/2020-627519	2020-12-28	EPI_ISL_1916126
hCoV-19/USA/NY-Wadsworth-21030415-01/2021-444865	2021-03-04	EPI_ISL_1395761
hCoV-19/Japan/PG-14934/2020-668941	2020-11-17	EPI_ISL_892864
hCoV-19/Sweden/20389266P/2021-237630	2021-06-07	EPI_ISL_2793571
hCoV-19/Japan/TY5-388-P0/2020-460316	2020-06-00	EPI_ISL_2812951
hCoV-19/Australia/SA0191/2020-207955	2020-03-21	EPI_ISL_492128
hCoV-19/USA/KS-KHEL-0120/2020-319088	2020-06-13	EPI_ISL_983365
hCoV-19/Brazil/CE-FIOCRUZ-00118/2021-70362	2021-02-27	EPI_ISL_3102260
hCoV-19/Japan/PG-12383/2020-757854	2020-11-24	EPI_ISL_896797
hCoV-19/Sweden/SE1410243074/2021-279552	2021-02-11	EPI_ISL_2409580
hCoV-19/France/ARA-HCL021106906901/2021-722944	2021-06-09	EPI_ISL_2629516
hCoV-19/Switzerland/VD-ETHZ-501091/2020-111090	2020-11-06	EPI_ISL_1119608
hCoV-19/USA/CO-CDPHE-2100447642/2021-24275	2021-02-16	EPI_ISL_1169687
hCoV-19/England/OXON-B16B1/2020-31209	2020-04-14	EPI_ISL_479035
hCoV-19/England/QEUH-19DBEEA/2021-867001	2021-07-22	EPI_ISL_3139366
hCoV-19/Canada/ON-PHL-20-01762/2020-216667	2020-07-00	EPI_ISL_636915
hCoV-19/USA/MS-UMMC-M700D2-505928/2021-519305	2021-07-23	EPI_ISL_3269500
hCoV-19/USA/CA-CDC-QDX26400492/2021-332812	2021-06-30	EPI_ISL_3018260
hCoV-19/Singapore/173/2021-848469	2021-02-07	EPI_ISL_981022
hCoV-19/USA/FL-CDC-IBX282400089317/2021-84742	2021-07-30	EPI_ISL_3397476
hCoV-19/Chile/MA-ISPCH-5/2020-470602	2020-03-19	EPI_ISL_445283
hCoV-19/England/ALDP-18CF864/2021-330846	2021-07-07	EPI_ISL_2973614
hCoV-19/Indonesia/SB-NIHRD-WGS09049/2021-877981	2021-07-12	EPI_ISL_3375351
hCoV-19/England/MILK-9C270C/2020-388279	2020-09-10	EPI_ISL_566484
hCoV-19/England/ALDP-161AC24/2021-762939	2021-06-01	EPI_ISL_2516033
hCoV-19/England/BRIS-12DDC9/2020-736759	2020-06-01	EPI_ISL_482026
hCoV-19/USA/CA-CZB-9993/2020-491304	2020-06-30	EPI_ISL_856989
hCoV-19/USA/NY-NYCPHL-000334/2020-39797	2020-04-07	EPI_ISL_631847
hCoV-19/Italy/PIE-15855635/2021-782887	2021-07-28	EPI_ISL_3239850
hCoV-19/England/QEUH-BC3C55/2020-838161	2020-11-25	EPI_ISL_704182
hCoV-19/France/GE-IPP11372/2020-47862	2020-12-28	EPI_ISL_792055	National
hCoV-19/Brazil/RJ-LNN00133/2021-450343	2021-04-09	EPI_ISL_1858284
hCoV-19/USA/CA-CDPH-2000019407/2021-724566	2021-01-04	EPI_ISL_2776275
hCoV-19/Slovenia/306515/2021-617004	2021-07-06	EPI_ISL_3453304
hCoV-19/Netherlands/NH-RIVM-32124/2021-806390	2021-04-24	EPI_ISL_2220554
hCoV-19/England/QEUH-B69C42/2020-835675	2020-11-11	EPI_ISL_655258
hCoV-19/England/MILK-ABB398/2020-303296	2020-10-21	EPI_ISL_623253
hCoV-19/Netherlands/NA_540/2020-206389	2020-00-00	EPI_ISL_460713
hCoV-19/Scotland/QEUH-17D7A0A/2021-591008	2021-06-26	EPI_ISL_2814837
hCoV-19/Italy/ABR-IZSGC-300368/2021-86232	2021-07-30	EPI_ISL_3427357
hCoV-19/USA/IL-S21WGS2928/2021-786371	2021-07-27	EPI_ISL_3329952
hCoV-19/France/NOR-76396110/2021-184218	2021-03-22	EPI_ISL_1706537
hCoV-19/USA/NY-NYUMC582/2020-382554	2020-03-30	EPI_ISL_444699
hCoV-19/Wales/PHWC-481B02/2020-479110	2020-10-18	EPI_ISL_612178
hCoV-19/USA/NY-URMC-21070454-1/2021-437809	2021-07-13	EPI_ISL_3399688
hCoV-19/USA/NY-PRL-2021_0809_01F04/2021-349179	2021-08-04	EPI_ISL_3394835
hCoV-19/Wales/PHWC-PDBMEG/2021-527551	2021-08-09	EPI_ISL_3422527
hCoV-19/England/NOTT-11F173/2020-748361	2020-11-23	EPI_ISL_679946
hCoV-19/USA/WY-WPHL-20153790/2020-5394	2020-11-30	EPI_ISL_1484418
hCoV-19/England/MILK-15F4D79/2021-674224	2021-05-31	EPI_ISL_2446870
hCoV-19/Reunion/PIMIT_00881/2021-624629	2021-02-12	EPI_ISL_1628929	UMR
hCoV-19/England/ALDP-9BDEE1/2020-829860	2020-09-10	EPI_ISL_568214
hCoV-19/Japan/PG-38511/2021-454730	2021-03-23	EPI_ISL_2327718
hCoV-19/Japan/PG-2823/2020-484433	2020-04-17	EPI_ISL_690950
hCoV-19/Finland/V902/2021-273727	2021-02-05	EPI_ISL_1842449
hCoV-19/Denmark/DCGC-20140/2020-575190	2020-12-07	EPI_ISL_747707
hCoV-19/Germany/NW-RKI-I-013718/2021-818115	2021-01-18	EPI_ISL_1143854
hCoV-19/England/PHWC-PYORHE/2021-163013	2021-07-09	EPI_ISL_3181614
hCoV-19/England/ALDP-10B53D1/2021-668952	2021-01-18	EPI_ISL_885853
hCoV-19/Russia/PSK-RII-MH5604S/2020-662411	2020-11-09	EPI_ISL_733303
hCoV-19/England/QEUH-179A924/2021-678294	2021-06-23	EPI_ISL_2767271
hCoV-19/Italy/LOM-UniMI-L372/2020-827659	2020-03-07	EPI_ISL_542303
hCoV-19/England/CAMC-133C74C/2021-8868	2021-02-25	EPI_ISL_1831434
hCoV-19/USA/FL-CDC-STM-000045761/2021-114811	2021-03-28	EPI_ISL_1615200	Centers
hCoV-19/Denmark/DCGC-143847/2021-606859	2021-07-27	EPI_ISL_3252308
hCoV-19/Germany/BW-RKI-I-190857/2021-71484	2021-07-02	EPI_ISL_3121879
hCoV-19/Scotland/QEUH-1877036/2021-858303	2021-07-05	EPI_ISL_2912568
hCoV-19/France/PDL-IPP19118/2021-260399	2021-07-27	EPI_ISL_3375449
hCoV-19/England/MILK-BAA36E/2020-836701	2020-11-17	EPI_ISL_681455
hCoV-19/England/PLYM-1863D72/2021-241170	2021-07-03	EPI_ISL_2908683
hCoV-19/Brazil/ES-FIOCRUZ-33733/2020-370194	2020-11-16	EPI_ISL_2645562
hCoV-19/USA/UT-UPHL-2012383236/2020-751771	2020-08-04	EPI_ISL_745990
hCoV-19/England/CAMC-B79BD9/2020-41986	2020-11-12	EPI_ISL_668088
hCoV-19/Wales/PHWC-4AF0E1/2020-137038	2020-12-28	EPI_ISL_822625
hCoV-19/England/PLYM-1A60414/2021-606705	2021-07-28	EPI_ISL_3247932
hCoV-19/Brazil/SP-819632/2021-714189	2021-03-21	EPI_ISL_1795386
hCoV-19/England/MILK-19ED128/2021-77485	2021-07-22	EPI_ISL_3250674
hCoV-19/Luxembourg/LNS3360603/2020-839571	2020-11-17	EPI_ISL_740297
hCoV-19/USA/FL-AG7J/2020-650404	2020-06-30	EPI_ISL_513285
hCoV-19/England/MILK-19FCB55/2021-603272	2021-07-24	EPI_ISL_3171803
hCoV-19/Japan/PG-7795/2020-395803	2020-07-18	EPI_ISL_686897
hCoV-19/England/MILK-A79D6B/2020-832500	2020-10-15	EPI_ISL_606923
hCoV-19/USA/TX-HMH-MCoV-19635/2020-488525	2020-11-24	EPI_ISL_783999
hCoV-19/Sweden/SE00205437/2021-441370	2021-02-01	EPI_ISL_1198600
hCoV-19/Norway/2409/2021-708584	2021-01-27	EPI_ISL_1317842
hCoV-19/England/ALDP-9E7ACC/2020-285049	2020-09-24	EPI_ISL_2900219
hCoV-19/USA/NC-CDC-STM-000042095/2021-114708	2021-03-21	EPI_ISL_1576008
hCoV-19/Wuhan/0125-A163/2020-825640	2020-01-25	EPI_ISL_493156
hCoV-19/Denmark/DCGC-46373/2020-286805	2020-12-21	EPI_ISL_1065883
hCoV-19/England/CAMC-C43A52/2020-662181	2020-12-10	EPI_ISL_719228
hCoV-19/England/MILK-19192C6/2021-862693	2021-07-13	EPI_ISL_3052502
hCoV-19/Denmark/DCGC-135777/2021-423793	2021-07-19	EPI_ISL_3103552
hCoV-19/England/NORW-13F0A3C/2021-603702	2021-07-17	EPI_ISL_3177934
hCoV-19/Wales/PHWC-4AECA2/2020-489904	2020-12-28	EPI_ISL_822620
hCoV-19/Japan/PG-7964/2020-395767	2020-05-12	EPI_ISL_687065
hCoV-19/USA/MI-CDC-ASC210020015/2021-203073	2021-03-25	EPI_ISL_1650028
hCoV-19/Scotland/QEUH-17C544D/2021-502733	2021-06-25	EPI_ISL_2814620
hCoV-19/England/QEUH-C5456C/2020-663254	2020-12-12	EPI_ISL_736304
hCoV-19/Iceland/4730/2020-578729	2020-09-29	EPI_ISL_828421
hCoV-19/Wales/PHWC-PYJ3ZC/2021-768289	2021-06-25	EPI_ISL_2818573
hCoV-19/Germany/BY-RKI-I-189695/2021-159643	2021-07-15	EPI_ISL_3121096
hCoV-19/USA/NY-NYUMC227/2020-469662	2020-04-01	EPI_ISL_427627
hCoV-19/USA/CA-CZB-25253/2020-458517	2020-11-24	EPI_ISL_2659505
hCoV-19/USA/CA-CDC-QDX27388278/2021-794001	2021-07-30	EPI_ISL_3456195
hCoV-19/Wales/PHWC-244FB/2020-205820	2020-03-18	EPI_ISL_419421
hCoV-19/Netherlands/NH-RIVM-46229/2021-72246	2021-07-05	EPI_ISL_3138304
hCoV-19/USA/KS-KSU-0892/2021-105158	2021-05-06	EPI_ISL_2614398
hCoV-19/Mexico/VER-IBT_IMSS_1897/2021-107359	2021-05-28	EPI_ISL_2801764
hCoV-19/Ireland/WW-NVRL-S21IRL00118512/2021-343466	2021-07-21	EPI_ISL_3298436
hCoV-19/Scotland/QEUH-1584224/2021-496285	2021-05-12	EPI_ISL_2199132
hCoV-19/Mexico/YUC-NYGC-2133-21/2021-773559	2021-01-08	EPI_ISL_3023877
hCoV-19/Belgium/UGent-1378/2021-286827	2021-01-29	EPI_ISL_1073896
hCoV-19/Denmark/DCGC-16360/2020-220914	2020-11-16	EPI_ISL_714722
hCoV-19/USA/CA-MCPHL-MC02117/2021-18181	2021-02-16	EPI_ISL_2754042
hCoV-19/USA/VA-DCLS-0908/2020-297524	2020-05-12	EPI_ISL_522781
hCoV-19/Denmark/DCGC-30716/2021-314259	2021-01-11	EPI_ISL_847419
hCoV-19/USA/MA-Broad_CRSP-01334/2021-1528	2021-02-07	EPI_ISL_1253881
hCoV-19/England/NORW-F1C0E/2020-39427	2020-10-22	EPI_ISL_627623
hCoV-19/Italy/LAZ-IFO-07293193/2021-85957	2021-07-29	EPI_ISL_3419894
hCoV-19/Philippines/PH-PGC-13657/2021-188545	2021-03-11	EPI_ISL_2188275
hCoV-19/Denmark/DCGC-25536/2021-313456	2021-01-04	EPI_ISL_818547
hCoV-19/England/PHEC-R304R889/2021-343933	2021-07-24	EPI_ISL_3292533
hCoV-19/England/PHWC-PYQ65I/2021-819082	2021-07-07	EPI_ISL_3005372
hCoV-19/USA/NV-CDC-QDX26215492/2021-328398	2021-06-26	EPI_ISL_2874305
hCoV-19/Portugal/PT1263/2020-120332	2020-03-19	EPI_ISL_511224
hCoV-19/Luxembourg/LNS8918963/2020-670038	2020-12-03	EPI_ISL_910636
hCoV-19/Canada/ON-PHL-20-04198/2020-465504	2020-11-00	EPI_ISL_1170527
hCoV-19/USA/PA-MGEL119/2020-471209	2020-00-00	EPI_ISL_454393
hCoV-19/Italy/VEN-SI_55/2020-176521	2020-09-03	EPI_ISL_1181778
hCoV-19/Austria/CeMM1889/2020-491654	2020-11-12	EPI_ISL_854175
hCoV-19/Egypt/CCHE57357-A-14/2020-137064	2020-05-20	EPI_ISL_812794
hCoV-19/England/CAMC-A3F3C9/2020-126393	2020-10-06	EPI_ISL_609597
hCoV-19/England/MILK-9A97DE/2020-299268	2020-09-01	EPI_ISL_551002
hCoV-19/USA/CA-CDPH-2000028437/2021-818840	2021-01-18	EPI_ISL_2976811
hCoV-19/England/PLYM-17BCACF/2021-856188	2021-06-26	EPI_ISL_2808589
hCoV-19/Brazil/SP-3240/2021-725282	2021-04-05	EPI_ISL_2828687
hCoV-19/England/MILK-B3BEDA/2020-396862	2020-11-01	EPI_ISL_706107
hCoV-19/USA/UT-CDC-LC0085296/2021-682791	2021-06-21	EPI_ISL_2927383
hCoV-19/USA/MN-GMF-43169/2020-494515	2020-12-18	EPI_ISL_942719
hCoV-19/Denmark/DCGC-140205/2021-517452	2021-07-29	EPI_ISL_3228447
hCoV-19/England/QEUH-15BEB62/2021-849959	2021-05-24	EPI_ISL_2366321
hCoV-19/Indonesia/JB-EIJK175/2021-707887	2021-01-15	EPI_ISL_1284029
hCoV-19/England/QEUH-B824F0/2020-659540	2020-11-14	EPI_ISL_668215
hCoV-19/France/HDF-100001614786/2021-7148	2021-02-00	EPI_ISL_1655762
hCoV-19/England/PHEC-322B7D/2021-678411	2021-06-18	EPI_ISL_2746635
hCoV-19/England/QEUH-19B1002/2021-423023	2021-07-19	EPI_ISL_3094576
hCoV-19/Chile/LI-118561/2021-461412	2021-06-28	EPI_ISL_2896174
hCoV-19/USA/TX-CDC-QDX26177801/2021-857589	2021-06-23	EPI_ISL_2874255
hCoV-19/England/ALDP-1A1F2FC/2021-74668	2021-07-23	EPI_ISL_3202540
hCoV-19/Switzerland/BS-UHB-42202033/2020-297810	2020-03-22	EPI_ISL_528316
hCoV-19/Germany/BY-RKI-I-050969/2021-357968	2021-02-24	EPI_ISL_1433476
hCoV-19/Turkey/HSGM-FS51/2021-438203	2021-08-05	EPI_ISL_3402378
hCoV-19/Canada/AB-ABPHL-08387/2021-100074	2021-02-26	EPI_ISL_2166679
hCoV-19/England/PLYM-1A12077/2021-342117	2021-07-25	EPI_ISL_3250019
hCoV-19/England/ALDP-DCB7E1/2020-225594	2020-12-30	EPI_ISL_822274
hCoV-19/England/ALDP-15ED02F/2021-586267	2021-05-29	EPI_ISL_2436725
hCoV-19/England/MILK-15AF7D9/2021-55020	2021-05-23	EPI_ISL_2347277
hCoV-19/USA/CA-SEARCH-16532/2021-626233	2021-03-02	EPI_ISL_1812540
hCoV-19/England/MILK-9C3738/2020-300006	2020-09-10	EPI_ISL_566720
hCoV-19/USA/NM-NMDOH-2020506882/2020-193110	2020-11-09	EPI_ISL_2574037
hCoV-19/England/ALDP-1AB156C/2021-345207	2021-08-01	EPI_ISL_3312632
hCoV-19/Russia/SPE-RII-37937S/2021-238403	2021-06-15	EPI_ISL_2816150
hCoV-19/Switzerland/BE-ETHZ-330510/2020-656028	2020-10-19	EPI_ISL_614912
hCoV-19/Mexico/CMX-INMEGEN-03-08-68/2021-708497	2021-03-04	EPI_ISL_1315542
hCoV-19/Scotland/QEUH-1695D2E/2021-676756	2021-06-10	EPI_ISL_2640019
hCoV-19/Japan/PG-33715/2021-274965	2021-03-25	EPI_ISL_1933144
hCoV-19/USA/CA-CDPH-2000046205/2021-107681	2021-04-26	EPI_ISL_2825969
hCoV-19/Norway/4259/2021-532124	2021-02-18	EPI_ISL_1318021
hCoV-19/Japan/PG-37002/2021-186712	2021-04-03	EPI_ISL_1934556
hCoV-19/Switzerland/BL-ETHZ-33550281/2021-609144	2021-07-21	EPI_ISL_3295855
hCoV-19/Spain/EX-IBV-98018218/2021-622073	2021-01-14	EPI_ISL_1423684
hCoV-19/USA/CA-CDPH-2000030400/2021-69987	2021-01-18	EPI_ISL_3090713
hCoV-19/Canada/ON-PHL-20-01582/2020-110850	2020-06-00	EPI_ISL_1112675
hCoV-19/Wales/ALDP-B4870C/2020-485480	2020-11-07	EPI_ISL_710895
hCoV-19/England/ALDP-15FD3BA/2021-498653	2021-05-31	EPI_ISL_2514659
hCoV-19/Germany/un-RKI-I-139909/2021-99548	2021-05-05	EPI_ISL_2124106
hCoV-19/USA/UT-UPHL-2105880822/2021-277873	2021-03-23	EPI_ISL_2290250
hCoV-19/England/PHWC-PY3JT8/2021-609317	2021-07-26	EPI_ISL_3293830
hCoV-19/England/ALDP-A6950C/2020-743800	2020-10-12	EPI_ISL_608849
hCoV-19/USA/IN-CDC-ASC210160438/2021-434078	2021-07-18	EPI_ISL_3325211
hCoV-19/Denmark/DCGC-852/2020-302860	2020-05-11	EPI_ISL_614785
hCoV-19/Belgium/ULG-15844/2021-807306	2021-05-14	EPI_ISL_2289033	GIGA
hCoV-19/Singapore/2623/2021-160996	2021-07-25	EPI_ISL_3151924
hCoV-19/USA/IL-RIPHL_30054_O/2021-630478	2021-04-07	EPI_ISL_2246612
hCoV-19/Canada/ON-PHL-21-21617/2021-150192	2021-06-00	EPI_ISL_2822623
hCoV-19/USA/NY-NYUMC511/2020-735470	2020-03-30	EPI_ISL_444628
hCoV-19/England/HSLL-17C3D62/2021-325750	2021-06-26	EPI_ISL_2779649
hCoV-19/England/MILK-1648786/2021-763619	2021-06-06	EPI_ISL_2541296
hCoV-19/Canada/ON-PHL-21-25959/2021-429622	2021-07-00	EPI_ISL_3234350
hCoV-19/USA/CA-CDC-QDX27169085/2021-525956	2021-07-24	EPI_ISL_3395178
hCoV-19/Sweden/SE00213962/2021-618341	2021-02-03	EPI_ISL_1200170
hCoV-19/France/ARA-HCL021130447501/2021-866192	2021-07-13	EPI_ISL_3131653
hCoV-19/Japan/PG-29267/2021-627730	2021-03-02	EPI_ISL_1927309
hCoV-19/England/MILK-1990661/2021-687864	2021-07-15	EPI_ISL_3096917
hCoV-19/Norway/7657/2020-640545	2020-12-15	EPI_ISL_1118463
hCoV-19/Scotland/QEUH-1774B66/2021-592245	2021-06-21	EPI_ISL_2852611
hCoV-19/Wales/PHWC-PY87Q9/2021-854569	2021-06-19	EPI_ISL_2749991
hCoV-19/USA/KY-CDC-2-4242084/2021-54937	2021-04-07	EPI_ISL_1823618
hCoV-19/USA/HI-H211265/2021-443385	2021-02-19	EPI_ISL_1292679
hCoV-19/Italy/APU-IZSPB_286PT/2020-482133	2020-11-02	EPI_ISL_653778
hCoV-19/USA/WA-UW-21070939470/2021-782610	2021-07-09	EPI_ISL_3244907
hCoV-19/Taiwan/TSGH-02/2020-116919	2020-03-17	EPI_ISL_426630
hCoV-19/Denmark/DCGC-133325/2021-421286	2021-07-14	EPI_ISL_3053670
hCoV-19/USA/VA-DCLS-1504/2020-36125	2020-07-28	EPI_ISL_581573
hCoV-19/Chile/RM-156709/2020-222577	2020-08-21	EPI_ISL_746669
hCoV-19/Switzerland/SO-ETHZ-580422/2020-449313	2020-12-15	EPI_ISL_1750771
hCoV-19/India/MH-ACTREC-349/2020-44027	2020-07-22	EPI_ISL_699998
hCoV-19/Belgium/rega-12141356/2020-133802	2020-12-14	EPI_ISL_738409
hCoV-19/USA/WA-CDC-UW21080291358/2021-440646	2021-08-02	EPI_ISL_3449158
hCoV-19/USA/PA-MGEL114/2020-294571	2020-00-00	EPI_ISL_454390
hCoV-19/England/ALDP-9510DA/2020-828937	2020-06-12	EPI_ISL_554298
hCoV-19/England/QEUH-1585B28/2021-849441	2021-05-14	EPI_ISL_2253952
hCoV-19/Vietnam/PIHCM-371/2020-746510	2020-03-20	EPI_ISL_654882
hCoV-19/Israel/SMC-7006321/2021-25312	2021-07-06	EPI_ISL_3024373
hCoV-19/England/QEUH-AE2459/2020-392418	2020-10-27	EPI_ISL_633597
hCoV-19/Mexico/CMX-INER-0145/2020-755439	2020-06-22	EPI_ISL_837741
hCoV-19/England/QEUH-172CD0D/2021-412326	2021-06-17	EPI_ISL_2702561
hCoV-19/Wales/MILK-9C26C3/2020-211886	2020-09-10	EPI_ISL_566553
hCoV-19/Canada/QC-JUS-V5290936/2020-756976	2020-03-27	EPI_ISL_890870
hCoV-19/England/PHEC-31C95E/2021-854824	2021-00-00	EPI_ISL_2745397
hCoV-19/USA/CA-CDC-LC0092087/2021-597038	2021-06-30	EPI_ISL_3018065
hCoV-19/Slovenia/306562/2021-617155	2021-07-06	EPI_ISL_3453307
hCoV-19/Japan/PG-16791/2020-199842	2020-12-04	EPI_ISL_1128773
hCoV-19/England/BRBR-19E85E5/2021-338414	2021-07-22	EPI_ISL_3172521
hCoV-19/Germany/BAV-PL-virotum_vdni/2020-404057	2020-03-29	EPI_ISL_887413
hCoV-19/USA/TX-HMH-MCoV-39537/2020-541949	2020-08-07	EPI_ISL_2221255
hCoV-19/Japan/PG-19849/2021-464336	2021-01-06	EPI_ISL_1124238
hCoV-19/England/CAMC-C3FA4A/2020-838463	2020-12-10	EPI_ISL_719113
hCoV-19/Netherlands/LI-RIVM-49385/2021-613420	2021-07-20	EPI_ISL_3390016
hCoV-19/Israel/SMC-7004224/2021-502222	2021-06-22	EPI_ISL_2811510
hCoV-19/Japan/PG-26962/2021-357582	2021-02-09	EPI_ISL_1431175
hCoV-19/Germany/NW-RKI-I-010219/2020-729357	2020-11-01	EPI_ISL_1140344
hCoV-19/Latvia/227/2020-752618	2020-09-18	EPI_ISL_770061
hCoV-19/England/MILK-1AD4AA0/2021-82088	2021-08-03	EPI_ISL_3336193
hCoV-19/Italy/PIE-15856270/2021-430763	2021-07-30	EPI_ISL_3253383
hCoV-19/USA/CA-SEARCH-15865/2021-802827	2021-01-22	EPI_ISL_1813632
hCoV-19/England/ALDP-C3A317/2020-397713	2020-12-09	EPI_ISL_731131
hCoV-19/Wales/PHWC-PYMWUI/2021-416837	2021-06-30	EPI_ISL_2906644
hCoV-19/England/MILK-18731DD/2021-152987	2021-07-05	EPI_ISL_2908327
hCoV-19/Canada/QC-1nIUH-5524374522/2021-642233	2021-04-15	EPI_ISL_2975483
hCoV-19/USA/NY-PRL-2021_0808_01B10/2021-878685	2021-08-03	EPI_ISL_3394462
hCoV-19/Canada/ON-PHL-20-03075-v2/2020-178177	2020-10-00	EPI_ISL_1271699
hCoV-19/Norway/2388/2020-647154	2020-04-02	EPI_ISL_449793
hCoV-19/USA/WA-UW-6238/2020-741492	2020-04-01	EPI_ISL_570089
hCoV-19/Denmark/DCGC-25711/2021-842968	2021-01-04	EPI_ISL_818793
hCoV-19/Japan/PG-9205/2020-140290	2020-08-10	EPI_ISL_901918
hCoV-19/England/ALDP-12DABCD/2021-375464	2021-02-17	EPI_ISL_1083598
hCoV-19/England/MILK-184E8A9/2021-593463	2021-07-02	EPI_ISL_2913450
hCoV-19/Japan/PG-12952/2020-228201	2020-11-22	EPI_ISL_897364
hCoV-19/England/ALDP-A93ACE/2020-744066	2020-10-19	EPI_ISL_611114
hCoV-19/Japan/PG-22891/2021-710352	2021-01-20	EPI_ISL_1427561
hCoV-19/USA/NM-CDC-LC0033885/2021-114572	2021-03-17	EPI_ISL_1514802
hCoV-19/England/QEUH-9C9107/2020-653137	2020-09-11	EPI_ISL_567157
hCoV-19/Turkey/HSGM-FS1061/2021-173459	2021-08-05	EPI_ISL_3406117
hCoV-19/India/TG-CCMB-CIA3619/2021-588330	2021-05-18	EPI_ISL_2661244
hCoV-19/Netherlands/UT-RIVM-11854/2021-197548	2021-02-02	EPI_ISL_1014031
hCoV-19/Wales/PHWC-4C5AF6/2021-373994	2021-02-01	EPI_ISL_1000007
hCoV-19/Italy/LOM-Policlinico_25697725/2021-528994	2021-07-29	EPI_ISL_3446761
hCoV-19/Denmark/ALAB-SSI-653/2020-382203	2020-03-28	EPI_ISL_437024
hCoV-19/USA/TX-HMH-MCoV-20622/2021-463308	2021-01-02	EPI_ISL_1075064
hCoV-19/Sweden/4089107963/2021-614447	2021-07-14	EPI_ISL_3403715	Unilabs/Eskilstuna/Sweden	Arvidsson	Sweden
hCoV-19/England/MILK-1A72127/2021-259157	2021-07-30	EPI_ISL_3360636
hCoV-19/Wales/PHWC-PYMOGW/2021-329132	2021-06-30	EPI_ISL_2906441
hCoV-19/England/ALDP-164D271/2021-587481	2021-06-05	EPI_ISL_2538773
hCoV-19/Denmark/DCGC-142040/2021-254052	2021-07-29	EPI_ISL_3240899
hCoV-19/England/SHEF-C7ACB/2020-472680	2020-04-20	EPI_ISL_490608
hCoV-19/England/PLYM-174431C/2021-147846	2021-06-18	EPI_ISL_2704063
hCoV-19/USA/WA-UW-21042320745/2021-407593	2021-04-23	EPI_ISL_2037663
hCoV-19/USA/WV-CDC-ASC210021232/2021-556031	2021-03-26	EPI_ISL_1650393
hCoV-19/USA/CA-CDPH-3000020465/2021-196137	2021-02-06	EPI_ISL_2855564
hCoV-19/Spain/CT-HUVH-E15657/2021-536733	2021-04-06	EPI_ISL_1669413
hCoV-19/Canada/ABPHL-06598/2021-629611	2021-02-18	EPI_ISL_2165543
hCoV-19/Croatia/638/2021-178436	2021-02-20	EPI_ISL_1287403
hCoV-19/France/ARA-HCL021137244801/2021-789465	2021-07-20	EPI_ISL_3379406
hCoV-19/England/PLYM-1A93014/2021-700388	2021-07-31	EPI_ISL_3359257
hCoV-19/Russia/SPE-RII-35034S/2020-37383	2020-09-23	EPI_ISL_596241
hCoV-19/Germany/BB-RKI-I-026187/2021-288809	2021-02-15	EPI_ISL_1156372
hCoV-19/England/ALDP-19AF210/2021-775714	2021-07-16	EPI_ISL_3094059
hCoV-19/Denmark/DCGC-133536/2021-510535	2021-07-05	EPI_ISL_3072386
hCoV-19/Germany/RP-RKI-I-173051/2021-56397	2021-06-02	EPI_ISL_2472227
hCoV-19/Brazil/SP-827432/2021-537759	2021-03-21	EPI_ISL_1795388
hCoV-19/Italy/CAM-TIGEM-IZSM-COLLI-5755/2021-531989	2021-03-05	EPI_ISL_1308005
hCoV-19/Switzerland/BL-ETHZ-500055/2020-199331	2020-11-04	EPI_ISL_1119566
hCoV-19/USA/VA-DCLS-3388/2021-356251	2021-01-20	EPI_ISL_1371734
hCoV-19/England/CAMC-A3F97C/2020-214444	2020-10-07	EPI_ISL_609667
hCoV-19/USA/PA-M20156621/2020-170851	2020-12-10	EPI_ISL_3371141
hCoV-19/Japan/PG-6971/2020-484458	2020-07-22	EPI_ISL_688076
hCoV-19/USA/MA-MGH-03309/2020-664405	2020-11-20	EPI_ISL_765780
hCoV-19/Germany/SN-RKI-I-011390/2021-641384	2021-01-13	EPI_ISL_1141519
hCoV-19/England/QEUH-B7FCA3/2020-136012	2020-11-14	EPI_ISL_801289
hCoV-19/Sweden/21-50896/2021-20755	2021-01-29	EPI_ISL_1008584
hCoV-19/England/QEUH-C14647/2020-308634	2020-12-06	EPI_ISL_709561
hCoV-19/Denmark/DCGC-62410/2021-450741	2021-03-08	EPI_ISL_1870981
hCoV-19/England/QEUH-1791538/2021-148411	2021-06-23	EPI_ISL_2730377
hCoV-19/USA/CA-CDPH-2000047685/2021-517777	2021-05-10	EPI_ISL_3243847
hCoV-19/England/MILK-BAA96C/2020-130819	2020-11-18	EPI_ISL_681350
hCoV-19/England/ALDP-B755DF/2020-571181	2020-11-12	EPI_ISL_662106
hCoV-19/Italy/CAM-TIGEM-IZSM-COLLI-17644/2021-511831	2021-07-12	EPI_ISL_3092262	TIGEGrimaldi	Italy
hCoV-19/England/MILK-17AEBEB/2021-502440	2021-06-24	EPI_ISL_2781159
hCoV-19/India/AP-CCMB-CIA1169/2021-143399	2021-04-20	EPI_ISL_2231746
hCoV-19/USA/MS-UMMC-M669F12-505472/2021-514451	2021-07-15	EPI_ISL_3156307
hCoV-19/Brazil/RN-FIOCRUZ-24830/2021-456331	2021-02-01	EPI_ISL_2466218
hCoV-19/Scotland/CVR42/2020-646138	2020-03-13	EPI_ISL_425770
hCoV-19/England/MILK-15C2C59/2021-143877	2021-05-25	EPI_ISL_2395719
hCoV-19/Sweden/1915399864/2021-538931	2021-03-15	EPI_ISL_1903558
hCoV-19/USA/CA-TCPHL-062121-26/2021-645612	2021-06-06	EPI_ISL_3049342
hCoV-19/Turkey/HSGM-5577/2021-88538	2021-02-23	EPI_ISL_1196178
hCoV-19/England/ALDP-1AEF18F/2021-348395	2021-08-03	EPI_ISL_3381969
hCoV-19/England/QEUH-B67BDE/2020-482920	2020-11-11	EPI_ISL_661609
hCoV-19/England/ALDP-9E6395/2020-565898	2020-09-24	EPI_ISL_580592
hCoV-19/USA/ID-BVAMC-743802/2021-437936	2021-07-26	EPI_ISL_3404685
hCoV-19/England/QEUH-AD35EF/2020-392702	2020-10-26	EPI_ISL_633784
hCoV-19/England/QEUH-1B0BC4F/2021-176134	2021-08-05	EPI_ISL_3446282
hCoV-19/England/QEUH-1965E03/2021-157521	2021-07-14	EPI_ISL_3069307
hCoV-19/England/MILK-162ADD3/2021-586524	2021-06-05	EPI_ISL_2514797
hCoV-19/USA/FL-CDC-LC0099414/2021-787204	2021-07-17	EPI_ISL_3329724
hCoV-19/Canada/QC-1nDWVQ-MX20346444/2020-730538	2020-12-18	EPI_ISL_2970564
hCoV-19/USA/CA-CDC-FG-040216/2021-241671	2021-07-06	EPI_ISL_2929114
hCoV-19/USA/CA-CZB-1280/2020-559182	2020-03-31	EPI_ISL_454638
hCoV-19/Canada/QC-1nMCY-S9184573/2021-725202	2021-01-18	EPI_ISL_2824753
hCoV-19/England/ALDP-1A899BC/2021-78909	2021-07-31	EPI_ISL_3282821
hCoV-19/Indonesia/KR-EIJK-NIHRD-003/2021-822310	2021-04-05	EPI_ISL_3070874
hCoV-19/Switzerland/ZH-ETHZ-450894/2021-20900	2021-01-10	EPI_ISL_1002735
hCoV-19/England/MILK-B3ACB3/2020-42854	2020-11-01	EPI_ISL_679722
hCoV-19/England/PLYM-18DF98C/2021-685038	2021-07-09	EPI_ISL_2998490
hCoV-19/Wales/PHWC-PYKC98/2021-240798	2021-06-28	EPI_ISL_2905468
hCoV-19/USA/TX-HMH-MCoV-31225/2021-90754	2021-02-26	EPI_ISL_1305721
hCoV-19/France/ARA-75253/2020-660448	2020-09-19	EPI_ISL_683398
hCoV-19/Sweden/SE1410327761/2021-632426	2021-02-02	EPI_ISL_2409089
hCoV-19/England/CAMC-AEA6E2/2020-127803	2020-10-26	EPI_ISL_633263
hCoV-19/Brazil/RJ-LNN00365/2021-97344	2021-04-13	EPI_ISL_1858740
hCoV-19/Netherlands/ZH-RIVM-10590/2021-581794	2021-01-18	EPI_ISL_904917
hCoV-19/England/NORT-1BDD87F/2021-329556	2021-06-29	EPI_ISL_2902152
hCoV-19/Japan/PG-3775/2020-572609	2020-04-25	EPI_ISL_692027
hCoV-19/Brazil/SP-IB_112074/2021-191463	2021-05-03	EPI_ISL_2444214
hCoV-19/England/ALDP-1A1494D/2021-342030	2021-07-25	EPI_ISL_3248276
hCoV-19/Denmark/DCGC-77809/2021-9568	2021-01-25	EPI_ISL_1886450
hCoV-19/England/QEUH-1787623/2021-766039	2021-06-22	EPI_ISL_2729455
hCoV-19/Singapore/200/2020-736260	2020-04-23	EPI_ISL_462318
hCoV-19/England/QEUH-1A5CE95/2021-431960	2021-07-28	EPI_ISL_3282055
hCoV-19/Denmark/DCGC-129851/2021-773942	2021-07-13	EPI_ISL_3028695
hCoV-19/Japan/PG-69198/2020-514744	2020-11-25	EPI_ISL_3183928
hCoV-19/Mexico/MEX-IBT-IMSS-210/2021-354953	2021-02-11	EPI_ISL_1288406
hCoV-19/England/ALDP-160ABFD/2021-762616	2021-05-31	EPI_ISL_2469324
hCoV-19/England/PORT-2EE6AA/2020-221872	2020-11-11	EPI_ISL_741724
hCoV-19/Sweden/SE1410325978/2021-103027	2021-02-04	EPI_ISL_2409781
hCoV-19/Iceland/3826/2020-402351	2020-10-20	EPI_ISL_827522
hCoV-19/Russia/SVE-RII-MH2978S/2020-750954	2020-10-03	EPI_ISL_733087
hCoV-19/Singapore/2042/2021-421307	2021-07-15	EPI_ISL_3052770
hCoV-19/England/PHEC-Q307QA62/2021-79366	2021-08-02	EPI_ISL_3292069
hCoV-19/England/MILK-15506E9/2021-231336	2021-04-29	EPI_ISL_1985870
hCoV-19/England/MILK-19BA009/2021-865022	2021-07-21	EPI_ISL_3106528
hCoV-19/Scotland/QEUH-1629202/2021-321888	2021-06-02	EPI_ISL_2486489
hCoV-19/England/CAMC-B07D9E/2020-746017	2020-10-29	EPI_ISL_643396
hCoV-19/Netherlands/DR-RIVM-45605/2021-160536	2021-07-07	EPI_ISL_3137678
hCoV-19/Japan/PG-20690/2021-92672	2021-01-21	EPI_ISL_1425688
hCoV-19/Italy/ABR-DZ615/2021-265220	2021-02-25	EPI_ISL_1201284
hCoV-19/Scotland/QEUH-9968FF/2020-740074	2020-08-29	EPI_ISL_559989
hCoV-19/England/MILK-1791617/2021-501081	2021-06-23	EPI_ISL_2730359
hCoV-19/England/QEUH-9DB041/2020-831649	2020-09-21	EPI_ISL_601257
hCoV-19/USA/MI-CDC-ASC210155852/2021-604337	2021-07-07	EPI_ISL_3217351
hCoV-19/Belgium/rega-0507539/2020-309895	2020-05-07	EPI_ISL_734709
hCoV-19/England/ALDP-17C969E/2021-767666	2021-06-21	EPI_ISL_2805083
hCoV-19/Denmark/DCGC-67734/2020-538900	2020-11-30	EPI_ISL_1876305
hCoV-19/England/ALDP-1196EC5/2021-230223	2021-01-26	EPI_ISL_959160
hCoV-19/USA/UT-UPHL-210621267478/2021-327845	2021-06-08	EPI_ISL_2856841
hCoV-19/Denmark/DCGC-149165/2021-172641	2021-08-08	EPI_ISL_3384487
hCoV-19/USA/NY-CDC-LC0037048/2021-732398	2021-03-26	EPI_ISL_1610297
hCoV-19/Japan/PG-33522/2021-628208	2021-03-24	EPI_ISL_1971025
hCoV-19/Scotland/QEUH-18409B3/2021-505124	2021-07-02	EPI_ISL_2914005
hCoV-19/Italy/APU-IZSPB-1731PT/2021-246903	2021-07-16	EPI_ISL_3098815
hCoV-19/Argentina/PAIS-A0423/2020-444908	2020-04-16	EPI_ISL_1396226
hCoV-19/Wales/PHWC-PYQAY1/2021-730860	2021-07-06	EPI_ISL_3005492
hCoV-19/Sweden/SE00189559/2021-177118	2021-01-26	EPI_ISL_1199277
hCoV-19/USA/AZ-ASU4054/2021-184520	2021-03-24	EPI_ISL_1743653
hCoV-19/India/MH-ACTREC-029/2020-43730	2020-05-05	EPI_ISL_699685
hCoV-19/England/LOND-1286F00/2020-33838	2020-04-11	EPI_ISL_541766
hCoV-19/England/MILK-A0557B/2020-125853	2020-09-30	EPI_ISL_599865
hCoV-19/USA/TX-HMH-MCoV-18982/2020-47440	2020-11-25	EPI_ISL_785264
hCoV-19/India/MH-NS1862/2021-108425	2021-04-23	EPI_ISL_2897584
hCoV-19/USA/CO-CDC-MMB09250502/2021-204635	2021-06-26	EPI_ISL_3065138
hCoV-19/USA/MN-MDH-4400/2021-798220	2021-03-17	EPI_ISL_1423577
hCoV-19/Brazil/MG-FIOCRUZ-20114/2021-453452	2021-03-03	EPI_ISL_2196272
hCoV-19/USA/PA-CDC-STM-000028502/2021-114222	2021-03-03	EPI_ISL_1340370	Centers
hCoV-19/England/QEUH-9F8C95/2020-654623	2020-09-27	EPI_ISL_588893
hCoV-19/USA/CA-CDC-FG-043635/2021-340595	2021-07-16	EPI_ISL_3209733
hCoV-19/Germany/SN-RKI-I-190520/2021-424602	2021-07-20	EPI_ISL_3121598
hCoV-19/England/ALDP-1894376/2021-152185	2021-07-04	EPI_ISL_2911866
hCoV-19/England/OXON-ACBAB/2020-206192	2020-04-06	EPI_ISL_448515
hCoV-19/India/AR-1223700015956/2021-721739	2021-04-18	EPI_ISL_2503824
hCoV-19/England/PLYM-1A1ECB3/2021-340758	2021-07-25	EPI_ISL_3227734
hCoV-19/Scotland/QEUH-17796AC/2021-326426	2021-06-22	EPI_ISL_2815129
hCoV-19/England/ALDP-199A351/2021-865321	2021-07-18	EPI_ISL_3108586
hCoV-19/England/ALDP-1605309/2021-586318	2021-05-31	EPI_ISL_2456095
hCoV-19/Ireland/D-NVRL-76IRL32009/2020-309701	2020-10-18	EPI_ISL_732483
hCoV-19/Denmark/DCGC-13823/2020-309318	2020-11-30	EPI_ISL_713044
hCoV-19/England/PLYM-19B2DA0/2021-422933	2021-07-20	EPI_ISL_3094500
hCoV-19/England/PHWC-PYTRGU/2021-604182	2021-07-12	EPI_ISL_3181908
hCoV-19/England/ALDP-1A4206F/2021-782309	2021-07-26	EPI_ISL_3226889
hCoV-19/India/TG-CCMB-AI987/2020-405295	2020-09-11	EPI_ISL_910169
hCoV-19/Mexico/CMX-INMEGEN-03-05-59/2021-531209	2021-03-01	EPI_ISL_1262670
hCoV-19/Brazil/SP-IB_102907/2021-541717	2021-05-03	EPI_ISL_2209532
hCoV-19/Mexico/MEX-IBT-IMSS-377/2021-443297	2021-02-11	EPI_ISL_1288205
hCoV-19/England/QEUH-9D2AA6/2020-282975	2020-09-19	EPI_ISL_2751065
hCoV-19/Japan/PG-26175/2021-710429	2021-02-05	EPI_ISL_1434977
hCoV-19/Italy/LAZ-UCBM-98/2021-690156	2021-07-19	EPI_ISL_3137565
hCoV-19/Spain/GA-ISCIII-202282/2020-559536	2020-03-11	EPI_ISL_455334
hCoV-19/Ireland/WX-NVRL-S21IRL00119853/2021-696465	2021-07-21	EPI_ISL_3298458
hCoV-19/Israel/SMC-7005880/2021-554705	2021-07-04	EPI_ISL_3024175
hCoV-19/USA/NY-UW-584/2020-649110	2020-06-23	EPI_ISL_484959
hCoV-19/Ireland/LH-NVRL-M32IRL82800/2021-514359	2021-07-05	EPI_ISL_3154459
hCoV-19/Sweden/20460277P/2021-419646	2021-06-22	EPI_ISL_2980556
hCoV-19/Singapore/3607/2021-439110	2021-08-02	EPI_ISL_3427066
hCoV-19/Rwanda/NRLNAT2020/2020-759513	2020-08-20	EPI_ISL_960283
hCoV-19/France/PAC-IHU-11179_Illu1/2020-369515	2020-11-00	EPI_ISL_2595957
hCoV-19/Scotland/QEUH-15E7A27/2021-585856	2021-05-29	EPI_ISL_2438133
hCoV-19/Finland/THL-202108938/2021-545177	2021-03-06	EPI_ISL_2506033
hCoV-19/Israel/SMC-7006052/2021-244384	2021-07-05	EPI_ISL_3024287
hCoV-19/Denmark/DCGC-37394/2021-405708	2021-01-18	EPI_ISL_928535
hCoV-19/Turkey/HSGM-B18273/2021-289563	2021-06-23	EPI_ISL_2987740
hCoV-19/Canada/QC-1nDJXQ-Q6081142C2/2021-372138	2021-02-08	EPI_ISL_2823979
hCoV-19/USA/IL-C21WGS0665/2021-539827	2021-04-26	EPI_ISL_1965085
hCoV-19/Finland/10047/2021-690148	2021-07-01	EPI_ISL_3135214
hCoV-19/USA/CA-CDPH-2000029756/2021-334724	2021-01-19	EPI_ISL_3090516
hCoV-19/Denmark/DCGC-36993/2021-141073	2021-01-18	EPI_ISL_928134
hCoV-19/Spain/EX-ISCIII-201655/2020-33903	2020-03-07	EPI_ISL_539560
hCoV-19/England/ALDP-A68637/2020-39899	2020-10-12	EPI_ISL_630416
hCoV-19/England/ALDP-982DBB/2020-211454	2020-08-10	EPI_ISL_552671
hCoV-19/Scotland/CVR2916/2020-648596	2020-04-22	EPI_ISL_473629
hCoV-19/Netherlands/UT-RIVM-21623/2020-405400	2020-12-28	EPI_ISL_905229
hCoV-19/Wales/ALDP-AA49EB/2020-568317	2020-10-21	EPI_ISL_624954
hCoV-19/Denmark/DCGC-34453/2020-139021	2020-12-28	EPI_ISL_871464
hCoV-19/England/QEUH-1916BBF/2021-155493	2021-07-13	EPI_ISL_3013648
hCoV-19/Pakistan/UN-UVAS-Lahore-II/2020-122314	2020-05-11	EPI_ISL_548943
hCoV-19/Germany/HH-HPI-p3863/2021-93363	2021-01-00	EPI_ISL_1463830
hCoV-19/Brazil/SP-IB_110969/2021-15635	2021-05-19	EPI_ISL_2493419
hCoV-19/Finland/THL-202111904/2021-280439	2021-04-03	EPI_ISL_2507750
hCoV-19/England/MILK-167A660/2021-499616	2021-06-10	EPI_ISL_2568757
hCoV-19/Canada/AB-49549/2020-313101	2020-05-16	EPI_ISL_805738
hCoV-19/Japan/PG-1416/2020-130997	2020-04-10	EPI_ISL_685023
hCoV-19/England/MILK-180F0F7/2021-77595	2021-06-30	EPI_ISL_3251230
hCoV-19/England/QEUH-1B06AB3/2021-87221	2021-08-05	EPI_ISL_3444029
hCoV-19/Turkey/HSGM-5727/2021-706653	2021-02-23	EPI_ISL_1214035
hCoV-19/Portugal/PT3746/2021-816897	2021-02-09	EPI_ISL_1117232
hCoV-19/USA/CA-Stanford-32_S29/2021-597630	2021-07-04	EPI_ISL_3050239
hCoV-19/India/DL-ILBS-114900/2021-343098	2021-05-17	EPI_ISL_3277119
hCoV-19/USA/CA-CZB-3759/2020-564070	2020-07-29	EPI_ISL_548484
hCoV-19/Australia/VIC990/2020-469501	2020-03-31	EPI_ISL_430556
hCoV-19/Canada/AB-ABPHL-15686/2021-544681	2021-04-13	EPI_ISL_2478876
hCoV-19/Japan/PG-23669/2021-533972	2021-01-20	EPI_ISL_1429321
hCoV-19/England/MILK-1568262/2021-848872	2021-05-08	EPI_ISL_2119510
hCoV-19/Germany/NW-RKI-I-190405/2021-336749	2021-07-18	EPI_ISL_3121504
hCoV-19/Brazil/SP-IB_110415/2021-544531	2021-05-12	EPI_ISL_2473799
hCoV-19/Switzerland/BS-UHB-42765337/2021-361022	2021-03-27	EPI_ISL_1748486
hCoV-19/USA/CA-CDC-QDX26532168/2021-247454	2021-07-05	EPI_ISL_3113996
hCoV-19/Denmark/DCGC-12604/2020-42456	2020-11-16	EPI_ISL_682785
hCoV-19/Italy/FVG-TS-36921894/2021-414600	2021-06-15	EPI_ISL_2828466
hCoV-19/Italy/LAZ-INMI-1457/2021-248510	2021-07-20	EPI_ISL_3119926
hCoV-19/Australia/VIC15040/2020-374742	2020-08-24	EPI_ISL_1055309
hCoV-19/USA/WI-WSLH-210477/2020-531150	2020-11-09	EPI_ISL_1269620
hCoV-19/USA/IN-CDC-ASC210007395/2021-644019	2021-03-15	EPI_ISL_1562813
hCoV-19/Wales/PHWC-48751D/2020-481560	2020-10-30	EPI_ISL_639206
hCoV-19/England/QEUH-B31126/2020-570219	2020-11-04	EPI_ISL_646272
hCoV-19/USA/CA-CDPH-2000046443/2021-107693	2021-04-28	EPI_ISL_2826006
hCoV-19/England/MILK-15C1BC6/2021-320985	2021-05-26	EPI_ISL_2395457
hCoV-19/Brazil/GO-HLAGYN-1561372/2021-628453	2021-03-22	EPI_ISL_2017421
hCoV-19/Switzerland/BE-ETHZ-500380/2021-728644	2021-02-17	EPI_ISL_1119362
hCoV-19/England/ALDP-1AB1371/2021-874462	2021-07-31	EPI_ISL_3312814
hCoV-19/Denmark/DCGC-81885/2020-626994	2020-12-28	EPI_ISL_1890527
hCoV-19/Mexico/PUE-InDRE_FB13370_S1886/2021-99838	2021-04-15	EPI_ISL_2158129
hCoV-19/England/NORW-13F48C5/2021-868740	2021-07-20	EPI_ISL_3178290
hCoV-19/England/CAMB-7CA89/2020-823832	2020-04-06	EPI_ISL_442049
hCoV-19/Wales/PHWC-4A278F/2020-663344	2020-12-12	EPI_ISL_743937
hCoV-19/England/PHEC-308C7A/2021-194771	2021-00-00	EPI_ISL_2741480
hCoV-19/Denmark/DCGC-19441/2020-839817	2020-12-07	EPI_ISL_748949
hCoV-19/Germany/HE-RKI-I-029790/2021-177387	2021-02-26	EPI_ISL_1212940
hCoV-19/Canada/MB-NML-16279/2020-442665	2020-12-17	EPI_ISL_1258326
hCoV-19/England/PLYM-19FC0CF/2021-250394	2021-07-24	EPI_ISL_3171491
hCoV-19/England/ALDP-9CCD4C/2020-212243	2020-09-16	EPI_ISL_566362
hCoV-19/France/PAC-IHU-20501_Nova1/2021-351343	2021-07-00	EPI_ISL_3433530	MEPHI	Levasseur	France
hCoV-19/Switzerland/VD-42205435/2020-742031	2020-03-24	EPI_ISL_581784
hCoV-19/Germany/NW-RKI-I-043030/2021-179605	2021-01-26	EPI_ISL_1350218
hCoV-19/Japan/DP0457/2020-28371	2020-02-16	EPI_ISL_416601
hCoV-19/England/MILK-198FB0C/2021-70407	2021-07-17	EPI_ISL_3096831
hCoV-19/Austria/CeMM1984/2020-93901	2020-09-04	EPI_ISL_1495154
hCoV-19/England/PLYM-1A4B118/2021-252665	2021-07-28	EPI_ISL_3221689
hCoV-19/England/204541206/2020-572062	2020-11-04	EPI_ISL_678670
hCoV-19/Sweden/7417099244/2021-274171	2021-03-15	EPI_ISL_1897739
hCoV-19/England/QEUH-B9F636/2020-133170	2020-11-18	EPI_ISL_721066
hCoV-19/Germany/BY-MVP-000005523/2021-98955	2021-04-07	EPI_ISL_2006680
hCoV-19/Rwanda/NRLNAT4070/2021-195603	2021-06-15	EPI_ISL_2811718
hCoV-19/England/MILK-1AA3002/2021-521708	2021-08-01	EPI_ISL_3311321
hCoV-19/Denmark/DCGC-129468/2021-862069	2021-07-12	EPI_ISL_3028348
hCoV-19/USA/MN-CDC-QDX26765598/2021-786203	2021-07-11	EPI_ISL_3303913
hCoV-19/USA/NC-CDC-MMB09508101/2021-616119	2021-07-29	EPI_ISL_3428839
hCoV-19/England/CAMC-13E7BF9/2021-2991	2021-03-14	EPI_ISL_1344499
hCoV-19/USA/CA-CDC-FG-051986/2021-874420	2021-07-27	EPI_ISL_3302710
hCoV-19/England/ALDP-182254A/2021-592156	2021-06-28	EPI_ISL_2849455
hCoV-19/Spain/IB-IBV-2541/2020-207070	2020-03-25	EPI_ISL_468987
hCoV-19/Wales/PHWC-15C101/2020-118974	2020-04-20	EPI_ISL_472439
hCoV-19/Scotland/QEUH-15EA338/2021-762376	2021-05-29	EPI_ISL_2438185
hCoV-19/India/GJ-ICMR-NIV-INSACOG-GSEQ-529/2020-448962	2020-12-16	EPI_ISL_1704177
hCoV-19/Wales/PHWC-16EE14/2020-213370	2020-10-06	EPI_ISL_585869
hCoV-19/Germany/TH-RKI-I-021243/2021-553019	2021-02-10	EPI_ISL_1151407
hCoV-19/USA/WY-WPHL-21013528/2021-286278	2021-02-02	EPI_ISL_1039769
hCoV-19/Spain/CT-HUVH-113085/2021-816899	2021-02-18	EPI_ISL_1117558
hCoV-19/Honduras/19168/2021-629268	2021-02-16	EPI_ISL_2157350
hCoV-19/Sweden/15198849P/2021-449986	2021-03-11	EPI_ISL_1810771
hCoV-19/Switzerland/ZH-UZH-IMV-3ba4cac9/2021-164583	2021-07-19	EPI_ISL_3231562
hCoV-19/England/ALDP-C3DAD3/2020-750648	2020-12-10	EPI_ISL_730949
hCoV-19/USA/WA-S4344/2021-53760	2021-01-25	EPI_ISL_962437
hCoV-19/Colombia/ANT-CWOHC-VG-SEC00039M/2020-359975	2020-12-27	EPI_ISL_1629734	Universidad
hCoV-19/USA/WA-CDC-LC0034393/2021-820383	2021-03-18	EPI_ISL_1515175
hCoV-19/England/BRBR-1B3C9F3/2021-704850	2021-08-07	EPI_ISL_3441828
hCoV-19/Italy/LAZ-IFO-07243233/2021-703163	2021-07-24	EPI_ISL_3419791
hCoV-19/USA/MT-CDC-2-4123006/2021-291007	2021-03-19	EPI_ISL_1528297
hCoV-19/USA/SD-CDC-2-4679377/2021-872294	2021-07-21	EPI_ISL_3277168
hCoV-19/USA/IL-IDPH-ALE-C-001361/2020-624839	2020-06-06	EPI_ISL_1652322
hCoV-19/England/MILK-19FC6BE/2021-515209	2021-07-24	EPI_ISL_3171861
hCoV-19/USA/CA-CDC-FG-044553/2021-164046	2021-07-19	EPI_ISL_3210624
hCoV-19/England/ALDP-167C9CF/2021-58317	2021-06-08	EPI_ISL_2569003
hCoV-19/USA/CA-CDPH-2000040436/2021-637047	2021-02-22	EPI_ISL_2825521
hCoV-19/England/QEUH-9616D5/2020-828007	2020-08-03	EPI_ISL_537112
hCoV-19/England/QEUH-1B33BAB/2021-264175	2021-08-05	EPI_ISL_3440020
hCoV-19/England/QEUH-B11247/2020-216890	2020-11-02	EPI_ISL_642604
hCoV-19/Spain/MD-HGUGM-622437/2021-24880	2021-07-08	EPI_ISL_3008226
hCoV-19/Turkey/HSGM-GF13378/2021-697351	2021-07-30	EPI_ISL_3315584
hCoV-19/Sweden/SE00219576/2021-794412	2021-02-04	EPI_ISL_1198443
hCoV-19/Brazil/AL-FIOCRUZ-6809/2021-723170	2021-02-03	EPI_ISL_2645675
hCoV-19/England/CAMB-A980F4/2020-311101	2020-12-14	EPI_ISL_764337
hCoV-19/Slovenia/21-9359/2020-2133	2020-10-06	EPI_ISL_1289900
hCoV-19/England/ALDP-19E7F8E/2021-603640	2021-07-22	EPI_ISL_3172618
hCoV-19/Australia/VIC7763/2020-741110	2020-08-02	EPI_ISL_564638
hCoV-19/Wales/PHWC-4A92A5/2020-48735	2020-12-19	EPI_ISL_815159
hCoV-19/England/ALDP-C48DDC/2020-663186	2020-12-12	EPI_ISL_736670
hCoV-19/Brazil/MA-FIOCRUZ-34248/2020-730662	2020-12-17	EPI_ISL_2983317
hCoV-19/India/TG-CCMB-AI391/2020-670119	2020-09-09	EPI_ISL_910160
hCoV-19/USA/CA-SEARCH-13782/2021-626231	2021-03-11	EPI_ISL_1813877
hCoV-19/Sweden/4684295969/2021-628573	2021-03-26	EPI_ISL_2032668
hCoV-19/England/ALDP-9CB83D/2020-565759	2020-09-16	EPI_ISL_575752
hCoV-19/England/BRBR-1846962/2021-63868	2021-07-01	EPI_ISL_2915936
hCoV-19/Australia/NSW-SAVID-5032/2021-881979	2021-08-09	EPI_ISL_3418688
hCoV-19/Mexico/ROO_IBT_IMSS_1407/2021-105959	2021-05-28	EPI_ISL_2681078
hCoV-19/England/HSLL-1A58673/2021-872960	2021-07-28	EPI_ISL_3287534
hCoV-19/USA/WA-UW239/2020-28344	2020-03-14	EPI_ISL_417453
hCoV-19/Wales/PHWC-484185/2020-216109	2020-10-24	EPI_ISL_627972
hCoV-19/England/MILK-1AA7693/2021-699264	2021-08-02	EPI_ISL_3335738
hCoV-19/Japan/PG-0400/2020-207294	2020-04-01	EPI_ISL_480069
hCoV-19/Denmark/DCGC-138254/2021-249606	2021-07-23	EPI_ISL_3142596
hCoV-19/Russia/MOW-CRIE-L188A0899/2021-273577	2021-03-28	EPI_ISL_1823187
hCoV-19/Denmark/DCGC-12974/2020-132648	2020-12-07	EPI_ISL_712500
hCoV-19/Germany/NW-HHU-27/2020-469708	2020-03-15	EPI_ISL_419544
hCoV-19/Canada/SK-NML-733/2020-108108	2020-06-18	EPI_ISL_2883734
hCoV-19/Switzerland/SO-ETHZ-33606826/2021-523580	2021-07-28	EPI_ISL_3346095
hCoV-19/England/MILK-9F1DC6/2020-742461	2020-09-24	EPI_ISL_589610
hCoV-19/Scotland/QEUH-15BD028/2021-233393	2021-05-24	EPI_ISL_2457882
hCoV-19/Netherlands/NH-RIVM-18262/2021-268099	2021-03-14	EPI_ISL_1371688
hCoV-19/Sweden/21-51063/2021-198512	2021-01-30	EPI_ISL_1064629
hCoV-19/India/AP-CCMB-CIA0785/2021-584574	2021-03-08	EPI_ISL_2231794
hCoV-19/USA/NY-NYULH1869/2021-320748	2021-05-12	EPI_ISL_2427454
hCoV-19/Brazil/RN-ITV-179483/2021-82661	2021-05-15	EPI_ISL_3368833
hCoV-19/Denmark/DCGC-33041/2021-844644	2021-01-11	EPI_ISL_870045
hCoV-19/USA/MO-CDC-QDX21673510/2021-378501	2021-02-02	EPI_ISL_1087463
hCoV-19/USA/TX-HMH-MCoV-10256/2020-576612	2020-07-07	EPI_ISL_789396
hCoV-19/USA/FL-CDC-LC0000633/2020-290203	2020-12-24	EPI_ISL_1029256
hCoV-19/Canada/QC-1nDJXQ-Q5183291C2/2021-548705	2021-01-18	EPI_ISL_2821369
hCoV-19/England/MILK-1A3A8BD/2021-164502	2021-07-26	EPI_ISL_3225840
hCoV-19/USA/NY-CDC-FG-054684/2021-82540	2021-07-28	EPI_ISL_3345085
hCoV-19/mink/Denmark/AD4-Farm1/2020-745290	2020-06-14	EPI_ISL_626344
hCoV-19/England/NORW-13E8396/2021-153229	2021-07-04	EPI_ISL_2902715
hCoV-19/Switzerland/ZH-UZH-IMV-3ba4d869/2021-794020	2021-08-04	EPI_ISL_3451859
hCoV-19/Lithuania/LTU000_MP_BP161p/2021-716841	2021-04-23	EPI_ISL_2082397
hCoV-19/England/BIRM-63900/2020-158106	2020-08-22	EPI_ISL_3076966
hCoV-19/Luxembourg/LNS8782954/2021-493539	2021-01-09	EPI_ISL_911110
hCoV-19/Denmark/DCGC-30952/2021-843554	2021-01-11	EPI_ISL_847077
hCoV-19/England/ALDP-1AADD10/2021-876067	2021-08-02	EPI_ISL_3338570
hCoV-19/England/QEUH-19C4C26/2021-689384	2021-07-20	EPI_ISL_3125027
hCoV-19/England/NORT-1BCD8BE/2021-57135	2021-05-30	EPI_ISL_2518788
hCoV-19/Germany/ST-MD695/2021-109513	2021-00-00	EPI_ISL_1034899
hCoV-19/Ghana/WACCBIP-GS1096/2021-784363	2021-04-15	EPI_ISL_3268190
hCoV-19/USA/OR-OSPHL01263/2021-332025	2021-07-08	EPI_ISL_3010588
hCoV-19/Italy/ABR-IZSGC-14368/2021-197828	2021-01-09	EPI_ISL_1036219
hCoV-19/Germany/TH-RKI-I-021334/2021-288249	2021-02-16	EPI_ISL_1151499
hCoV-19/USA/IL-CDC-LC0101011/2021-527806	2021-07-13	EPI_ISL_3430917
hCoV-19/Spain/NC-CHN-01002565/2020-364253	2020-12-12	EPI_ISL_2132782
hCoV-19/England/QEUH-16625B9/2021-322875	2021-06-07	EPI_ISL_2568108
hCoV-19/USA/VA-CDC-LC0098639/2021-169400	2021-07-12	EPI_ISL_3328810
hCoV-19/Italy/TAA-1900594934/2021-104230	2021-05-20	EPI_ISL_2509112
hCoV-19/Switzerland/ZH-ETHZ-481363/2021-551400	2021-01-04	EPI_ISL_1059798
hCoV-19/India/MH-ICMR-NIV-INSACOG-GSEQ-902/2021-537111	2021-02-27	EPI_ISL_1704575
hCoV-19/USA/NC-IVY-ZZX9LJHD/2021-633264	2021-05-05	EPI_ISL_2500420
hCoV-19/Switzerland/GE-SNRCI-7419/2020-298992	2020-03-00	EPI_ISL_548192
hCoV-19/England/QEUH-195FA08/2021-333188	2021-07-15	EPI_ISL_3052072
hCoV-19/Denmark/DCGC-149449/2021-172285	2021-08-04	EPI_ISL_3384767
hCoV-19/Chile/AT-85614/2021-808586	2021-04-25	EPI_ISL_2391020
hCoV-19/Japan/PG-18890/2020-464500	2020-11-27	EPI_ISL_1127730
hCoV-19/Turkey/HSGM-B17081/2021-66731	2021-06-16	EPI_ISL_2984687
hCoV-19/USA/WA-S4277/2021-53757	2021-01-20	EPI_ISL_962370
hCoV-19/England/ALDP-19CC70F/2021-601149	2021-07-21	EPI_ISL_3107478
hCoV-19/Australia/VIC13401/2020-299806	2020-07-28	EPI_ISL_563717
hCoV-19/Iceland/4073/2020-666582	2020-10-16	EPI_ISL_827769
hCoV-19/USA/WA-S2323/2020-561658	2020-06-11	EPI_ISL_496955
hCoV-19/England/ALDP-15A88A0/2021-143800	2021-05-20	EPI_ISL_2347647
hCoV-19/Scotland/QEUH-15C0365/2021-232631	2021-05-24	EPI_ISL_2396568
hCoV-19/USA/FL-QDX-913/2020-653067	2020-03-22	EPI_ISL_571597
hCoV-19/Peru/PUN-UPCH-0756/2021-642962	2021-05-24	EPI_ISL_3020230
hCoV-19/France/BRE-5353/2020-558826	2020-03-23	EPI_ISL_443270
hCoV-19/England/QEUH-9FAA5D/2020-654370	2020-09-28	EPI_ISL_588138
hCoV-19/Scotland/CVR4928/2020-566160	2020-10-04	EPI_ISL_594694
hCoV-19/England/QEUH-1A89E80/2021-259490	2021-07-31	EPI_ISL_3359818
hCoV-19/England/MILK-1A75A0B/2021-784939	2021-07-30	EPI_ISL_3286357
hCoV-19/USA/IL-IDPH-BRO-S-0002330/2020-107380	2020-09-29	EPI_ISL_2801263
hCoV-19/England/PLYM-1825CF7/2021-328177	2021-07-01	EPI_ISL_2867152
hCoV-19/USA/WA-UW-60710/2021-551599	2021-01-29	EPI_ISL_1069359
hCoV-19/Canada/QC-1nIUX-70083CO/2021-367204	2021-01-07	EPI_ISL_2385951
hCoV-19/Spain/CT-HUGTiPM032ZJ8H11/2021-169947	2021-06-29	EPI_ISL_3320299
hCoV-19/USA/VA-DCLS-0300/2020-206746	2020-05-18	EPI_ISL_463103
hCoV-19/Norway/2114/2020-470555	2020-03-18	EPI_ISL_420312
hCoV-19/Denmark/DCGC-26290/2021-401730	2021-01-04	EPI_ISL_818453
hCoV-19/USA/CT-CDC-QDX23892907/2021-468292	2021-04-11	EPI_ISL_1834392
hCoV-19/Italy/SAR-Cagliari03/2020-717253	2020-06-26	EPI_ISL_2138925
hCoV-19/England/ALDP-95C6EC/2020-387079	2020-06-17	EPI_ISL_555035
hCoV-19/England/QEUH-969CDB/2020-474282	2020-08-12	EPI_ISL_530844
hCoV-19/England/ALDP-1A65840/2021-77554	2021-07-29	EPI_ISL_3248702
hCoV-19/Mexico/CHH-InDRE_F11335_S1042/2021-535158	2021-03-01	EPI_ISL_1504087
hCoV-19/USA/MD-MDH-3124/2021-201710	2021-01-23	EPI_ISL_3024760
hCoV-19/England/MILK-165C8AA/2021-765072	2021-06-08	EPI_ISL_2640771
hCoV-19/England/MILK-17961D5/2021-60814	2021-06-22	EPI_ISL_2782261
hCoV-19/Singapore/253/2021-89362	2021-03-07	EPI_ISL_1229167
hCoV-19/Turkey/HSGM-B2288/2021-102740	2021-03-30	EPI_ISL_2403407
hCoV-19/USA/FL-CDC-STM-000028337/2021-202440	2021-03-03	EPI_ISL_1340326	Centers
hCoV-19/England/CAMC-B227DB/2020-482011	2020-11-01	EPI_ISL_647337
hCoV-19/USA/TN-CDC-ASC210110864/2021-869253	2021-07-03	EPI_ISL_3217617
hCoV-19/Brazil/AM-FIOCRUZ-21895774LMX/2021-724648	2021-03-11	EPI_ISL_2777804
hCoV-19/USA/WA-S1137/2020-118484	2020-05-04	EPI_ISL_463627
hCoV-19/Germany/SN-RKI-I-028324/2021-706760	2021-02-18	EPI_ISL_1211355
hCoV-19/USA/OH-CDC-MMB09114130/2021-767094	2021-06-09	EPI_ISL_2786279
hCoV-19/England/ALDP-1AAAD8C/2021-433401	2021-08-02	EPI_ISL_3310719
hCoV-19/Denmark/DCGC-32310/2021-491712	2021-01-18	EPI_ISL_869314
hCoV-19/England/CAMC-B5267B/2020-217611	2020-11-08	EPI_ISL_656699
hCoV-19/Indonesia/NTT-GSILab-638063/2021-349139	2021-07-13	EPI_ISL_3385465
hCoV-19/Finland/THL-202100603/2020-457525	2020-12-16	EPI_ISL_2537310
hCoV-19/Scotland/QEUH-1695E58/2021-59250	2021-06-10	EPI_ISL_2640010
hCoV-19/England/BRBR-19665B2/2021-157378	2021-07-15	EPI_ISL_3069277
hCoV-19/Denmark/DCGC-83761/2020-450436	2020-12-07	EPI_ISL_1892832
hCoV-19/France/Bre-IPP11111/2020-225830	2020-10-19	EPI_ISL_832144	National
hCoV-19/USA/FL-CDC-STM-000069821/2021-454081	2021-05-03	EPI_ISL_2270183	Centers
hCoV-19/Portugal/PT0040/2020-558553	2020-03-17	EPI_ISL_418025
hCoV-19/USA/IL-NM-5982/2021-582530	2021-01-09	EPI_ISL_937014
hCoV-19/Netherlands/NH-RIVM-19760/2021-181599	2021-01-15	EPI_ISL_1457658
hCoV-19/England/MILK-99E3BA/2020-740117	2020-08-31	EPI_ISL_550524
hCoV-19/Spain/NC-CHN-01003977/2021-506860	2021-06-29	EPI_ISL_2934923
hCoV-19/England/PHEC-Q303Q9B4/2021-608495	2021-07-27	EPI_ISL_3291372
hCoV-19/Sweden/SE00115204/2021-441428	2021-01-04	EPI_ISL_1198322
hCoV-19/England/MILK-B861AA/2020-306766	2020-11-13	EPI_ISL_674035
hCoV-19/Netherlands/NB-EMC-551/2020-52266	2020-12-28	EPI_ISL_904518
hCoV-19/Wales/PHWC-485C29/2020-392500	2020-10-22	EPI_ISL_628266
hCoV-19/Brazil/GO-HLAGYN-1695910/2021-518979	2021-06-04	EPI_ISL_3254400
hCoV-19/Greece/90803/2021-808340	2021-01-04	EPI_ISL_2369050
hCoV-19/USA/SC-MCRDPI_20_1387-T28/2020-20200	2020-07-21	EPI_ISL_2894848
hCoV-19/England/PLYM-194F6DA/2021-508875	2021-07-15	EPI_ISL_3042436
hCoV-19/England/MILK-192708F/2021-420100	2021-07-13	EPI_ISL_3013523
hCoV-19/USA/AL-Cherokee-JEEH/2020-668669	2020-10-30	EPI_ISL_875925
hCoV-19/Canada/AB-ABPHL-05577/2021-99967	2021-02-12	EPI_ISL_2164995
hCoV-19/USA/MA-CDCBI-CRSP_01475/2021-290784	2021-03-13	EPI_ISL_1413429
hCoV-19/USA/WA-S1246/2020-561738	2020-05-11	EPI_ISL_495696
hCoV-19/Indonesia/SN-NIHRD-WGS08937/2021-249063	2021-07-06	EPI_ISL_3151630
hCoV-19/USA/CA-CZB-2037/2020-472688	2020-05-14	EPI_ISL_486283
hCoV-19/England/ALDP-1B1B4F9/2021-263832	2021-08-06	EPI_ISL_3444722
hCoV-19/USA/NE-9210074395/2020-540069	2020-09-08	EPI_ISL_2009454
hCoV-19/Italy/PIE-15855137/2021-430299	2021-07-28	EPI_ISL_3241680
hCoV-19/Poland/2142780684_gx1/2021-706002	2021-02-08	EPI_ISL_1181170
hCoV-19/USA/KS-KHEL-1378/2020-716555	2020-08-05	EPI_ISL_2002587
hCoV-19/USA/NY-NYUMC886/2020-471840	2020-05-08	EPI_ISL_467379
hCoV-19/Denmark/DCGC-17113/2020-751739	2020-12-14	EPI_ISL_750329
hCoV-19/Spain/CT-HUB01377/2021-67881	2021-07-08	EPI_ISL_3030572
hCoV-19/USA/HI-H211356/2021-267101	2021-02-15	EPI_ISL_1292769
hCoV-19/England/MILK-B8D370/2020-130593	2020-11-13	EPI_ISL_673905
hCoV-19/USA/MN-CDC-IBX372705261576/2021-27090	2021-04-08	EPI_ISL_1802960
hCoV-19/France/BRE-IPP18163/2021-696851	2021-07-20	EPI_ISL_3306128
hCoV-19/Germany/BE-RKI-I-124231/2021-540817	2021-04-14	EPI_ISL_2109139
hCoV-19/England/PHEC-P307P16D/2021-515222	2021-07-26	EPI_ISL_3179533
hCoV-19/Netherlands/NH-RIVM-11723/2021-197458	2021-02-01	EPI_ISL_1014416
hCoV-19/Denmark/DCGC-7839/2020-391820	2020-10-19	EPI_ISL_618744
hCoV-19/Switzerland/un-HUG-34719641/2021-66829	2021-07-07	EPI_ISL_2981996
hCoV-19/USA/MI-QDX-930/2020-35293	2020-03-22	EPI_ISL_571634
hCoV-19/Italy/MAR-UnivPM-43950/2020-650502	2020-03-18	EPI_ISL_516082
hCoV-19/USA/CA-CDC-FG-035681/2021-104368	2021-05-26	EPI_ISL_2525746
hCoV-19/Denmark/DCGC-29593/2020-490923	2020-12-28	EPI_ISL_843640
hCoV-19/Canada/QC-HSE-0084063631/2020-227513	2020-08-03	EPI_ISL_890131
hCoV-19/Malaysia/6216/2020-297031	2020-04-07	EPI_ISL_501218
hCoV-19/Canada/QC-HCLM-7056207134/2020-356831	2020-12-18	EPI_ISL_1404852
hCoV-19/France/OCC-HCL021119708501/2021-330387	2021-06-29	EPI_ISL_2933652
hCoV-19/Netherlands/UT-RIVM-44948/2021-336903	2021-07-13	EPI_ISL_3137020
hCoV-19/Denmark/DCGC-131250/2021-421613	2021-07-16	EPI_ISL_3040317
hCoV-19/USA/UT-QDX-1275/2020-123919	2020-03-14	EPI_ISL_572041
hCoV-19/Denmark/DCGC-4044/2020-656523	2020-09-14	EPI_ISL_615818
hCoV-19/England/MILK-CA459A/2020-46710	2020-12-16	EPI_ISL_762318
hCoV-19/Scotland/EDB13168/2021-496027	2021-01-06	EPI_ISL_997073
hCoV-19/Lithuania/MR-LUHS-Eilnr98/2020-831696	2020-04-19	EPI_ISL_603109
hCoV-19/USA/UT-UPHL-2105739254/2021-719000	2021-04-29	EPI_ISL_2292732
hCoV-19/USA/WA-CDC-UW21062195009/2021-237301	2021-06-21	EPI_ISL_2803138
hCoV-19/Denmark/DCGC-148376/2021-84110	2021-07-28	EPI_ISL_3383643
hCoV-19/England/MILK-18B3292/2021-418955	2021-07-07	EPI_ISL_2963292
hCoV-19/Australia/VIC9567/2020-123495	2020-08-06	EPI_ISL_565605
hCoV-19/England/ALDP-17D4BEC/2021-414953	2021-06-22	EPI_ISL_2805567
hCoV-19/France/PAC-IHU-21258_Nova1/2021-527920	2021-08-00	EPI_ISL_3434544	MEPHI	Levasseur	France
hCoV-19/Brazil/PR-FIOCRUZ-19051/2021-452805	2021-03-02	EPI_ISL_2157404
hCoV-19/USA/MI-QDX-303/2020-212137	2020-03-21	EPI_ISL_571047
hCoV-19/USA/WA-Altius-ALTCOV-CCVRFMOIEFFOSMAC/2021-774234	2021-06-11	EPI_ISL_3049925
hCoV-19/France/OCC-HCL021120739001/2021-65103	2021-06-30	EPI_ISL_2933700
hCoV-19/England/ALDP-15849A7/2021-55182	2021-05-12	EPI_ISL_2199035
hCoV-19/Italy/CAM-TIGEM-4663/2021-707383	2021-01-12	EPI_ISL_1254755
hCoV-19/Turkey/HSGM-4457/2021-200761	2021-02-16	EPI_ISL_1170072
hCoV-19/England/QEUH-95E40E/2020-33577	2020-08-10	EPI_ISL_536991
hCoV-19/Wales/PHWC-4C6846/2021-285894	2021-02-03	EPI_ISL_1000138
hCoV-19/USA/CA-CDPH-3000025559/2021-196527	2021-03-07	EPI_ISL_2889955
hCoV-19/England/ALDP-CF1200/2020-489141	2020-12-16	EPI_ISL_782050
hCoV-19/Spain/CT-HUGTiPM002PW2B2/2021-177224	2021-01-29	EPI_ISL_1208591
hCoV-19/Scotland/QEUH-9B3B6C/2020-211060	2020-09-08	EPI_ISL_560058
hCoV-19/India/TG-CCMB-AA972/2020-739510	2020-08-13	EPI_ISL_539636
hCoV-19/Switzerland/GR-ETHZ-340046/2020-93775	2020-10-23	EPI_ISL_1496536
hCoV-19/England/PHEC-32A595/2021-62127	2021-06-24	EPI_ISL_2817429
hCoV-19/USA/TX-HMH-MCoV-24156/2021-463364	2021-01-15	EPI_ISL_1078710
hCoV-19/Canada/QC-1nIUH-5524288997/2021-201077	2021-02-08	EPI_ISL_2976000
hCoV-19/Japan/TKY66393/2020-809026	2020-12-00	EPI_ISL_2438810
hCoV-19/Portugal/PT13244/2021-609004	2021-07-23	EPI_ISL_3307143
hCoV-19/Turkey/HSGM-FS2485/2021-879392	2021-08-06	EPI_ISL_3405779
hCoV-19/Switzerland/ZH-UZH-IMV-3ba3d11f/2021-287134	2021-01-24	EPI_ISL_1082366
hCoV-19/Japan/PG-43541/2021-807951	2021-03-06	EPI_ISL_2337602
hCoV-19/Sweden/SE00160345/2021-706148	2021-01-18	EPI_ISL_1193175
hCoV-19/USA/CA-CDPH-2000034028/2021-19045	2021-01-28	EPI_ISL_2797017
hCoV-19/Scotland/QEUH-17DDE53/2021-856963	2021-06-27	EPI_ISL_2853035
hCoV-19/Brazil/GO-HLAGYN-1585230/2021-364998	2021-03-31	EPI_ISL_2187925
hCoV-19/Canada/NS-NML-1368/2020-389366	2020-04-14	EPI_ISL_579744
hCoV-19/England/PHEC-M30AM2B2/2021-289766	2021-07-12	EPI_ISL_3004191
hCoV-19/Spain/CT-HUB00929/2021-762901	2021-05-19	EPI_ISL_2516570
hCoV-19/Brazil/ES-FIOCRUZ-28046/2020-265249	2020-10-13	EPI_ISL_1181432
hCoV-19/Bulgaria/21BG-NC_A000039/2020-628604	2020-09-21	EPI_ISL_2081906
hCoV-19/Denmark/DCGC-33017/2021-756422	2021-01-11	EPI_ISL_870021
hCoV-19/USA/AZ-TG640967/2020-43367	2020-04-26	EPI_ISL_695829
hCoV-19/Switzerland/VD-ETHZ-360295/2020-309604	2020-11-06	EPI_ISL_729225
hCoV-19/USA/FL-CDC-LC0098689/2021-698791	2021-07-13	EPI_ISL_3329089
hCoV-19/Lithuania/C20-05-R19/2020-299025	2020-05-21	EPI_ISL_560397
hCoV-19/Japan/PG-19410/2020-464419	2020-12-16	EPI_ISL_1123492
hCoV-19/Wales/PHWC-482BB6/2020-126301	2020-10-21	EPI_ISL_613272
hCoV-19/England/ALDP-1ACC12E/2021-698339	2021-08-03	EPI_ISL_3310370
hCoV-19/Wales/ALDP-CBECE3/2020-844337	2020-12-19	EPI_ISL_859281
hCoV-19/USA/WI-UW-284/2020-646839	2020-04-07	EPI_ISL_436578
hCoV-19/USA/NC-CDC-QDX27248994/2021-525867	2021-07-25	EPI_ISL_3396398
hCoV-19/England/BRBR-19D0568/2021-777577	2021-07-21	EPI_ISL_3125597
hCoV-19/Turkey/HSGM-B2235/2021-718174	2021-03-30	EPI_ISL_2202531
hCoV-19/USA/AR-CDC-ASC210111523/2021-693053	2021-07-05	EPI_ISL_3217670
hCoV-19/Canada/BC-BCCDC-53420/2021-369127	2021-02-08	EPI_ISL_2529010
hCoV-19/Germany/SN-RKI-I-032334/2021-353915	2021-02-25	EPI_ISL_1216517
hCoV-19/Belgium/UZA-UA-8501174380/2021-777160	2021-07-14	EPI_ISL_3115019
hCoV-19/Canada/BC-BCCDC-49817/2021-810332	2021-03-18	EPI_ISL_2527980
hCoV-19/England/ALDP-15EE89F/2021-497536	2021-05-29	EPI_ISL_2435929
hCoV-19/Italy/CAM-TIGEM-1685/2021-815664	2021-00-00	EPI_ISL_1049427
hCoV-19/Canada/MB-NML-2879/2020-53133	2020-11-19	EPI_ISL_935932
hCoV-19/USA/NV-CDC-QDX24840268/2021-720098	2021-05-06	EPI_ISL_2367934
hCoV-19/France/CVL-IPP17848/2021-873695	2021-07-20	EPI_ISL_3305922
hCoV-19/Germany/NI-RKI-I-186614/2021-65374	2021-07-02	EPI_ISL_2956552
hCoV-19/Netherlands/NH-RIVM-45321/2021-337092	2021-07-03	EPI_ISL_3137393
hCoV-19/Italy/LAZ-INMI-1510/2021-344257	2021-07-26	EPI_ISL_3280908
hCoV-19/Turkey/HSGM-FS5939/2021-173770	2021-08-07	EPI_ISL_3415347
hCoV-19/England/PHEC-332309/2021-67213	2021-07-03	EPI_ISL_3003856
hCoV-19/Germany/SN-RKI-I-059095/2021-800339	2021-03-10	EPI_ISL_1563759
hCoV-19/England/ALDP-9E666F/2020-565889	2020-09-23	EPI_ISL_580483
hCoV-19/Indonesia/JB-EIJK0349/2021-536334	2021-01-15	EPI_ISL_1622375
hCoV-19/Denmark/DCGC-56395/2020-450509	2020-12-07	EPI_ISL_1864895
hCoV-19/USA/FL-CDC-STM-000073983/2021-634630	2021-05-13	EPI_ISL_2599268	Centers
hCoV-19/Turkey/HSGM-GF11322/2021-344930	2021-07-28	EPI_ISL_3317777
hCoV-19/Switzerland/TG-ETHZ-481606/2021-198533	2021-01-30	EPI_ISL_1059765
hCoV-19/USA/MA-CDC-ASC210026049/2021-291528	2021-03-29	EPI_ISL_1685490
hCoV-19/Turkey/HSGM-FS1473/2021-702901	2021-08-05	EPI_ISL_3406577
hCoV-19/Mexico/BCS-INER_IMSS_1513/2021-426024	2021-06-28	EPI_ISL_3155523
hCoV-19/Canada/BC-BCCDC-37245/2021-103956	2021-01-11	EPI_ISL_2499487
hCoV-19/England/PLYM-185DF39/2021-240893	2021-07-04	EPI_ISL_2912101
hCoV-19/Germany/RP-RKI-I-191469/2021-600926	2021-07-23	EPI_ISL_3122469
hCoV-19/Japan/PG-1350/2020-219043	2020-04-06	EPI_ISL_684958
hCoV-19/England/PLYM-1B13C08/2021-84389	2021-08-06	EPI_ISL_3377922
hCoV-19/Canada/NS-NML-5421/2020-198184	2020-11-21	EPI_ISL_1055605
hCoV-19/Denmark/DCGC-24626/2020-400431	2020-12-28	EPI_ISL_795653
hCoV-19/Denmark/DCGC-144500/2021-694716	2021-08-02	EPI_ISL_3252923
hCoV-19/England/MILK-1AE96FF/2021-434972	2021-08-04	EPI_ISL_3336832
hCoV-19/Sweden/1923549864/2021-856378	2021-06-14	EPI_ISL_2844276
hCoV-19/USA/NY-NYUMC504/2020-294454	2020-03-30	EPI_ISL_444621
hCoV-19/Japan/PG-18635/2020-287659	2020-12-12	EPI_ISL_1127481
hCoV-19/England/ALDP-19D5132/2021-690321	2021-07-21	EPI_ISL_3140788
hCoV-19/Belgium/rega-12141442/2020-309959	2020-12-14	EPI_ISL_738494
hCoV-19/USA/LA-EVTL074/2020-294760	2020-05-04	EPI_ISL_451235
hCoV-19/Germany/NW-RKI-I-191715/2021-76771	2021-07-24	EPI_ISL_3237273
hCoV-19/England/PLYM-1AAB69F/2021-698256	2021-08-02	EPI_ISL_3309255
hCoV-19/Ireland/KE-NVRL-S21IRL00127892/2021-166848	2021-07-24	EPI_ISL_3298546
hCoV-19/Canada/ON-PHL-21-05582/2021-444541	2021-02-00	EPI_ISL_1368400
hCoV-19/England/MILK-165CA77/2021-235527	2021-06-08	EPI_ISL_2640730
hCoV-19/USA/IL-NM-1213/2020-847385	2020-06-21	EPI_ISL_936549
hCoV-19/USA/NY-Wadsworth-21001338-01/2020-488951	2020-12-31	EPI_ISL_794256
hCoV-19/England/PHWC-PYOJ5F/2021-515882	2021-07-09	EPI_ISL_3181476
hCoV-19/USA/CO-CDC-LC0109286/2021-875476	2021-07-02	EPI_ISL_3325444
hCoV-19/USA/NY-NYULH1509/2020-804215	2020-12-24	EPI_ISL_1922750
hCoV-19/USA/CA-CDC-FG-057139/2021-611781	2021-07-31	EPI_ISL_3349072
hCoV-19/USA/NV-CDC-QDX26032373/2021-63845	2021-06-17	EPI_ISL_2868847
hCoV-19/USA/WV-WVU-WV120185/2021-811020	2021-05-12	EPI_ISL_2616029
hCoV-19/USA/NY-Wadsworth-21058944-01/2021-720568	2021-05-13	EPI_ISL_2422293
hCoV-19/USA/NJ-CDC-ASC210050009/2021-732913	2021-04-07	EPI_ISL_1837688
hCoV-19/Italy/CAM-TIGEM-3187/2021-818383	2021-00-00	EPI_ISL_1176156	Italy
hCoV-19/Canada/ON-PHL-21-11396/2021-451976	2021-04-00	EPI_ISL_2012243
hCoV-19/USA/NY-PRL-2021_03_25_00O15/2021-356387	2021-03-24	EPI_ISL_1385765
hCoV-19/Turkey/HSGM-GF11293/2021-610041	2021-07-28	EPI_ISL_3317748
hCoV-19/USA/LA-EVTL1955/2020-198013	2020-11-21	EPI_ISL_1040112
hCoV-19/Norway/1562/2021-1442	2021-01-22	EPI_ISL_1251750
hCoV-19/USA/CA-CZB-28529/2021-800129	2021-03-05	EPI_ISL_1529323
hCoV-19/Germany/NW-RKI-I-071292/2021-713090	2021-03-30	EPI_ISL_1638300
hCoV-19/Singapore/928/2020-475103	2020-03-28	EPI_ISL_538460
hCoV-19/England/ALDP-15F518B/2021-674434	2021-05-28	EPI_ISL_2446882
hCoV-19/Brazil/SP-3222/2021-284100	2021-05-26	EPI_ISL_2828674
hCoV-19/England/ALDP-188A1A6/2021-152759	2021-07-01	EPI_ISL_2924635
hCoV-19/Sweden/SE00192410/2021-441638	2021-01-27	EPI_ISL_1199360
hCoV-19/USA/NJ-CDC-IBX145163965176/2021-454497	2021-03-15	EPI_ISL_2313805
hCoV-19/Latvia/2103045353/2021-271148	2021-03-10	EPI_ISL_1590905
hCoV-19/Ecuador/NIC-INSPI-0421-2923/2021-461306	2021-06-19	EPI_ISL_2897548
hCoV-19/England/ALDP-1B6E9BC/2021-529207	2021-08-10	EPI_ISL_3453931
hCoV-19/England/PHEC-N30BN5A9/2021-863946	2021-07-15	EPI_ISL_3081115
hCoV-19/Netherlands/ZE-MVD-CWGS2101381/2021-862744	2021-07-09	EPI_ISL_3047933	Microvida	Pas	Netherlands
hCoV-19/Spain/IB-HUSE-01298/2021-642819	2021-07-03	EPI_ISL_3007686
hCoV-19/England/ALDP-1A04F6C/2021-426643	2021-07-22	EPI_ISL_3167806
hCoV-19/Wales/PHWC-49D408/2020-486674	2020-12-10	EPI_ISL_742779
hCoV-19/USA/OR-OSPHL01033/2021-459305	2021-06-16	EPI_ISL_2727464
hCoV-19/England/ALDP-1658862/2021-499537	2021-06-05	EPI_ISL_2570301
hCoV-19/England/QEUH-A5E31F/2020-478501	2020-10-12	EPI_ISL_597278
hCoV-19/USA/NY-CDC-FG-054963/2021-170447	2021-07-29	EPI_ISL_3345203
hCoV-19/Indonesia/BA-EIJK-UNWAR-125/2021-805346	2021-03-17	EPI_ISL_2101141
hCoV-19/France/IDF-IPP12569/2021-543643	2021-05-11	EPI_ISL_2374295
hCoV-19/Japan/PG-13726/2020-845530	2020-11-25	EPI_ISL_893590
hCoV-19/England/QEUH-1677A3A/2021-587546	2021-06-08	EPI_ISL_2554322
hCoV-19/Scotland/QEUH-19E23F0/2021-425827	2021-07-23	EPI_ISL_3140972
hCoV-19/Brazil/SP-1985/2021-91666	2021-02-11	EPI_ISL_1381045
hCoV-19/Denmark/DCGC-30602/2021-579013	2021-01-11	EPI_ISL_847401
hCoV-19/Germany/BE-RKI-I-176268/2021-852470	2021-06-08	EPI_ISL_2632871
hCoV-19/Wales/MILK-1567F5D/2021-231110	2021-05-08	EPI_ISL_2138711
hCoV-19/Denmark/DCGC-135031/2021-510047	2021-07-18	EPI_ISL_3073827
hCoV-19/Portugal/PT2031/2020-398099	2020-11-09	EPI_ISL_732247
hCoV-19/Spain/CT-HUVH-E25278/2021-506734	2021-07-02	EPI_ISL_2938029
hCoV-19/Scotland/EDB6147/2020-383919	2020-05-14	EPI_ISL_473886
hCoV-19/England/CAMC-B37D77/2020-747303	2020-11-05	EPI_ISL_658829
hCoV-19/USA/NM-LANL-2020016419/2020-214229	2020-04-07	EPI_ISL_602280
hCoV-19/Denmark/DCGC-25247/2020-489031	2020-12-21	EPI_ISL_794872
hCoV-19/England/MILK-183DD35/2021-152812	2021-07-02	EPI_ISL_2917366
hCoV-19/Lithuania/LTU000_KNS_ANT_07_26_109/2021-346320	2021-07-24	EPI_ISL_3341029
hCoV-19/Germany/NW-RKI-I-010076/2020-111715	2020-08-17	EPI_ISL_1140201
hCoV-19/Brazil/SP-IB_102630/2021-543327	2021-05-03	EPI_ISL_2345665
hCoV-19/Denmark/DCGC-8416/2020-215078	2020-10-26	EPI_ISL_617385
hCoV-19/Japan/IC-0134/2020-306655	2020-07-19	EPI_ISL_667563
hCoV-19/England/QEUH-192DFAA/2021-201829	2021-07-14	EPI_ISL_3027116
hCoV-19/England/MILK-194F124/2021-332412	2021-07-15	EPI_ISL_3042382
hCoV-19/England/LEED-2AA024/2020-210041	2020-04-09	EPI_ISL_538774
hCoV-19/Denmark/DCGC-19539/2020-663560	2020-12-07	EPI_ISL_748454
hCoV-19/Japan/PG-33648/2021-804089	2021-03-23	EPI_ISL_1933355
hCoV-19/Denmark/DCGC-13943/2020-573452	2020-11-30	EPI_ISL_711304
hCoV-19/Brazil/RJ-LNN01186/2021-455466	2021-05-02	EPI_ISL_2385475
hCoV-19/USA/CA-SEARCH-104786/2021-784088	2021-07-21	EPI_ISL_3261628
hCoV-19/USA/CA-CDPH-2000018820/2021-687751	2021-01-14	EPI_ISL_3091302
hCoV-19/England/QEUH-C14BA2/2020-484820	2020-12-06	EPI_ISL_709441
hCoV-19/Sweden/20-22156/2020-568057	2020-06-04	EPI_ISL_623085
hCoV-19/England/ALDP-9BE8F1/2020-300352	2020-09-09	EPI_ISL_567938
hCoV-19/Canada/ABPHL-07600/2021-629715	2021-03-01	EPI_ISL_2166127
hCoV-19/Denmark/DCGC-29869/2020-226011	2020-12-28	EPI_ISL_843916
hCoV-19/Canada/NS-NML-117311/2021-614134	2021-05-31	EPI_ISL_3399736
hCoV-19/Luxembourg/LNS3528544/2021-98099	2021-03-04	EPI_ISL_1917569
hCoV-19/USA/TN-CDC-LC0093805/2021-600372	2021-07-07	EPI_ISL_3111584
hCoV-19/Italy/APU-IZSPB-183PT/2020-573897	2020-08-28	EPI_ISL_722861
hCoV-19/Spain/NC-CHN-01000301/2020-621217	2020-03-25	EPI_ISL_1382987
hCoV-19/USA/MN-QDX-1022/2020-35479	2020-03-15	EPI_ISL_571748
hCoV-19/India/AP-CCMB-CIA6616/2021-705236	2021-07-06	EPI_ISL_3453784
hCoV-19/USA/NC-SLPH-0337/2021-788908	2021-07-26	EPI_ISL_3370654
hCoV-19/USA/MD-CDC-ASC210048289/2021-556338	2021-04-06	EPI_ISL_1736925
hCoV-19/England/MILK-1B69DF1/2021-616411	2021-08-11	EPI_ISL_3435620
hCoV-19/Denmark/DCGC-128335/2021-508080	2021-07-13	EPI_ISL_2992475
hCoV-19/Latvia/1557/2021-271379	2021-03-19	EPI_ISL_1613423	Latvian
hCoV-19/England/QEUH-A63371/2020-743229	2020-10-12	EPI_ISL_596116
hCoV-19/England/NORT-1BDD6DF/2021-593955	2021-07-01	EPI_ISL_2902126
hCoV-19/USA/LA-EVTL067/2020-206633	2020-04-29	EPI_ISL_451228
hCoV-19/Scotland/QEUH-1794650/2021-501094	2021-06-23	EPI_ISL_2728814
hCoV-19/USA/WI-GMF-M00015/2020-652247	2020-07-11	EPI_ISL_547666
hCoV-19/Scotland/EDB10463/2020-573454	2020-11-09	EPI_ISL_705767
hCoV-19/Wales/PHWC-482D1A/2020-126314	2020-10-20	EPI_ISL_613281
hCoV-19/England/MILK-1981FB3/2021-689422	2021-07-18	EPI_ISL_3108900
hCoV-19/Denmark/DCGC-28865/2021-755705	2021-01-04	EPI_ISL_845219
hCoV-19/USA/NC-SLPH-0241/2021-424848	2021-06-30	EPI_ISL_3127759
hCoV-19/England/NORT-1BE1702/2021-861240	2021-07-09	EPI_ISL_3001844
hCoV-19/USA/UT-UPHL-210722370184/2021-336959	2021-07-10	EPI_ISL_3144551
hCoV-19/Switzerland/ZH-UZH-IMV-3ba4d658/2021-346992	2021-08-04	EPI_ISL_3346328	Institute
hCoV-19/Canada/QC-L00246469/2020-201773	2020-04-20	EPI_ISL_3020992
hCoV-19/Turkey/HSGM-6161/2021-530554	2021-02-25	EPI_ISL_1229454
hCoV-19/Turkey/HSGM-FS2097/2021-702819	2021-08-06	EPI_ISL_3405104
hCoV-19/Canada/AB-ABPHL-21592/2021-865492	2021-06-08	EPI_ISL_3116500
hCoV-19/USA/FL-CDC-STM-000053465/2021-644534	2021-04-09	EPI_ISL_1796602	Centers
hCoV-19/USA/CA-CDC-ASC210000403/2021-290788	2021-03-02	EPI_ISL_1445384
hCoV-19/USA/NY-Wadsworth-292783-01/2020-47031	2020-12-28	EPI_ISL_769950
hCoV-19/England/MILK-17EC06A/2021-150568	2021-06-28	EPI_ISL_2830566
hCoV-19/England/QEUH-1771316/2021-589640	2021-06-21	EPI_ISL_2718201
hCoV-19/Norway/4862/2020-544142	2020-10-19	EPI_ISL_2425958
hCoV-19/England/MILK-1817C70/2021-415851	2021-06-29	EPI_ISL_2846382
hCoV-19/England/QEUH-1A1926B/2021-342077	2021-07-23	EPI_ISL_3249903
hCoV-19/Spain/GA-ISCIII-2017311/2020-842357	2020-10-20	EPI_ISL_802762
hCoV-19/Indonesia/JB-WJHL-ITB-A63405/2020-796958	2020-12-23	EPI_ISL_1340866
hCoV-19/USA/CA-CZB-1874/2020-560740	2020-04-28	EPI_ISL_486174
hCoV-19/Turkey/HSGM-FS782/2021-85073	2021-08-05	EPI_ISL_3403098
hCoV-19/Denmark/DCGC-129538/2021-156072	2021-07-15	EPI_ISL_3028411
hCoV-19/England/OXON-FA6CAF/2020-604046	2020-11-20	EPI_ISL_3178950
hCoV-19/England/ALDP-1666A10/2021-322926	2021-06-04	EPI_ISL_2553146
hCoV-19/Turkey/HSGM-GF1713/2021-607188	2021-07-12	EPI_ISL_3256843
hCoV-19/England/MILK-1A41482/2021-164377	2021-07-27	EPI_ISL_3226899
hCoV-19/Lithuania/LTU000_16928_1705160/2021-623918	2021-03-01	EPI_ISL_1579935	National
hCoV-19/Australia/VIC9615/2020-212182	2020-08-02	EPI_ISL_565627
hCoV-19/USA/CA-SC-254280/2021-434605	2021-07-22	EPI_ISL_3334052
hCoV-19/Denmark/DCGC-135680/2021-688387	2021-07-20	EPI_ISL_3103460
hCoV-19/USA/WA-CDC-UW21042768269/2021-380472	2021-04-27	EPI_ISL_2086337
hCoV-19/England/ALDP-1AEEDF5/2021-789360	2021-08-03	EPI_ISL_3362062
hCoV-19/Netherlands/ZH-EMC-1633/2021-443592	2021-00-00	EPI_ISL_1311623
hCoV-19/England/MILK-1649E71/2021-410791	2021-06-06	EPI_ISL_2538672
hCoV-19/England/MILK-15D923F/2021-496986	2021-05-28	EPI_ISL_2392390
hCoV-19/England/ALDP-1623587/2021-851686	2021-06-02	EPI_ISL_2487138
hCoV-19/USA/NC-CDC-LC0110551/2021-81236	2021-07-18	EPI_ISL_3327921
hCoV-19/Switzerland/BL-ETHZ-440561/2021-726740	2021-01-02	EPI_ISL_1004594
hCoV-19/USA/CA-CDPH-2000028361/2021-289247	2021-01-18	EPI_ISL_2977728
hCoV-19/India/TG-CCMB-L1100/2020-382924	2020-05-13	EPI_ISL_458059
hCoV-19/Scotland/QEUH-9F6BE5/2020-125610	2020-09-27	EPI_ISL_595619
hCoV-19/Singapore/3639/2021-880561	2021-08-07	EPI_ISL_3427098
hCoV-19/USA/TX-HMH-MCoV-40127/2020-277205	2020-08-04	EPI_ISL_2223289
hCoV-19/France/PAC-IHU-13937_Nova1/2020-812640	2020-10-00	EPI_ISL_2756834
hCoV-19/Canada/BC-BCCDC-25134/2021-368991	2021-03-02	EPI_ISL_2522382
hCoV-19/France/ARA-HCL021070528401/2021-537695	2021-04-13	EPI_ISL_1788517
hCoV-19/USA/CA-SEARCH-16311/2021-714647	2021-01-06	EPI_ISL_1812772
hCoV-19/Canada/MB-NML-1069/2020-741933	2020-07-20	EPI_ISL_582423
hCoV-19/England/MILK-99D0C3/2020-123266	2020-08-30	EPI_ISL_549935
hCoV-19/Netherlands/ZH-RIVM-12140/2021-109348	2021-02-04	EPI_ISL_1014168
hCoV-19/England/ALDP-B83B18/2020-130325	2020-11-14	EPI_ISL_675554
hCoV-19/Portugal/PT4412/2021-709807	2021-01-05	EPI_ISL_1399508
hCoV-19/USA/IL-CDC-LC0032941/2021-114445	2021-03-22	EPI_ISL_1514409
hCoV-19/USA/FL-CDC-QDX24799518/2021-808372	2021-05-10	EPI_ISL_2367690
hCoV-19/USA/LA-CDC-ASC210114919/2021-346205	2021-07-12	EPI_ISL_3321940
hCoV-19/France/ARA-SC726/2020-47284	2020-11-15	EPI_ISL_779820
hCoV-19/Lithuania/MR-LUHS-Eilnr405/2020-216741	2020-08-31	EPI_ISL_636879
hCoV-19/England/QEUH-18418D3/2021-594233	2021-07-02	EPI_ISL_2917716
hCoV-19/USA/CA-LACPHL-AF01222/2021-193566	2021-04-06	EPI_ISL_2620761
hCoV-19/USA/NM-CDC-LC0005313/2021-404319	2021-01-09	EPI_ISL_886783
hCoV-19/England/QEUH-1A79928/2021-520109	2021-07-28	EPI_ISL_3282502
hCoV-19/France/IDF-APHP-HEGP-15-43-2137029216/2021-370013	2021-03-26	EPI_ISL_2629031
hCoV-19/Italy/CAM-TIGEM-1922/2021-198246	2021-00-00	EPI_ISL_1056670
hCoV-19/England/QEUH-1618F1E/2021-233604	2021-06-03	EPI_ISL_2487580
hCoV-19/England/QEUH-1A91869/2021-524870	2021-07-30	EPI_ISL_3378574
hCoV-19/Brazil/SP-SJRP14/2021-361098	2021-03-11	EPI_ISL_1754186
hCoV-19/Sweden/16176921P/2021-722903	2021-04-06	EPI_ISL_2620173
hCoV-19/England/QEUH-9F2C31/2020-655419	2020-09-24	EPI_ISL_600769
hCoV-19/England/ALDP-A70177/2020-391465	2020-10-15	EPI_ISL_608287
hCoV-19/USA/MN-QDX-955/2020-565169	2020-03-16	EPI_ISL_571756
hCoV-19/India/WB-1930600115630/2021-710204	2020-10-25	EPI_ISL_1419857
hCoV-19/Canada/BC-BCCDC-5747/2020-671638	2020-10-03	EPI_ISL_974066
hCoV-19/England/QEUH-A0C8C6/2020-125840	2020-10-03	EPI_ISL_599436
hCoV-19/Brazil/CE-FIOCRUZ-728374-92F-1/2021-283877	2021-03-05	EPI_ISL_2801313
hCoV-19/USA/KY-KSPHL-100412/2021-99127	2021-04-05	EPI_ISL_2039218
hCoV-19/USA/MI-CDC-QDX27053528/2021-349550	2021-07-19	EPI_ISL_3395941
hCoV-19/Wales/PHWC-PYKZQ9/2021-770191	2021-06-29	EPI_ISL_2905913
hCoV-19/England/ALDP-9FC89D/2020-37092	2020-10-01	EPI_ISL_587729
hCoV-19/England/MILK-1AA8CBE/2021-81533	2021-07-30	EPI_ISL_3335791
hCoV-19/Scotland/QEUH-1B3FC60/2021-704867	2021-08-08	EPI_ISL_3441686
hCoV-19/England/ALDP-17B4A12/2021-678264	2021-06-20	EPI_ISL_2765835
hCoV-19/England/PLYM-1B31FDE/2021-87191	2021-08-08	EPI_ISL_3440634
hCoV-19/India/UP-CWS-0048_54463391/2021-331506	2021-06-00	EPI_ISL_2987510
hCoV-19/Peru/ANC-INS-085/2020-122159	2020-07-02	EPI_ISL_536484
hCoV-19/USA/WA-S10/2020-117042	2020-02-29	EPI_ISL_416465
hCoV-19/England/ALDP-1013D79/2021-52644	2021-01-12	EPI_ISL_916765
hCoV-19/Mexico/TAM_LANGEBIO_IMSS_0099/2021-532350	2021-03-06	EPI_ISL_1351691
hCoV-19/England/QEUH-15E93A2/2021-233076	2021-05-29	EPI_ISL_2437812
hCoV-19/England/PLYM-185DF75/2021-858181	2021-07-04	EPI_ISL_2912161
hCoV-19/Denmark/DCGC-24231/2020-576945	2020-12-07	EPI_ISL_792833
hCoV-19/USA/KY-KSPHL-100024/2020-671429	2020-03-30	EPI_ISL_966359
hCoV-19/Sweden/20-50088/2020-559556	2020-03-04	EPI_ISL_454871
hCoV-19/USA/MI-MDHHS-SC20885/2020-295491	2020-05-18	EPI_ISL_471906
hCoV-19/Denmark/DCGC-132714/2021-862476	2021-07-17	EPI_ISL_3053128
hCoV-19/Denmark/DCGC-142995/2021-342242	2021-07-31	EPI_ISL_3251428
hCoV-19/England/QEUH-17DE03E/2021-326802	2021-06-27	EPI_ISL_2830618
hCoV-19/Denmark/DCGC-134880/2021-422063	2021-07-20	EPI_ISL_3073693
hCoV-19/Wales/PHWC-499A19/2020-45168	2020-12-04	EPI_ISL_727389
hCoV-19/England/MILK-15D4DE8/2021-320900	2021-05-26	EPI_ISL_2406930
hCoV-19/England/CAMC-AEACE0/2020-833980	2020-10-25	EPI_ISL_633267
hCoV-19/Japan/PG-28978/2021-269461	2021-01-12	EPI_ISL_1433393
hCoV-19/Denmark/DCGC-128279/2021-243007	2021-07-13	EPI_ISL_2992429
hCoV-19/USA/TX-HMH-MCoV-11678/2020-664895	2020-09-14	EPI_ISL_790085
hCoV-19/Netherlands/OV-RIVM-46347/2021-336885	2021-07-13	EPI_ISL_3138422
hCoV-19/USA/CA-CDPH-2000030723/2021-511814	2021-01-20	EPI_ISL_3101852
hCoV-19/USA/MD-MDH-1905/2021-272683	2021-04-05	EPI_ISL_1731419
hCoV-19/Egypt/NRC-6539/2020-542113	2020-08-30	EPI_ISL_2232309
hCoV-19/USA/PA-MGEL-00653/2020-3281	2020-08-27	EPI_ISL_1373699
hCoV-19/England/QEUH-1A096CC/2021-779884	2021-07-24	EPI_ISL_3168011
hCoV-19/England/MILK-1A55D08/2021-522984	2021-07-28	EPI_ISL_3339398
hCoV-19/Denmark/DCGC-19538/2020-575172	2020-12-07	EPI_ISL_749015
hCoV-19/England/ALDP-1536FB1/2021-231022	2021-04-25	EPI_ISL_1829966
hCoV-19/USA/WA-S576/2020-293633	2020-03-29	EPI_ISL_434336
hCoV-19/Indonesia/SB-GSILab-638478/2021-260123	2021-04-21	EPI_ISL_3374692
hCoV-19/England/CAMC-946ABC/2020-564381	2020-07-14	EPI_ISL_556957
hCoV-19/England/ALDP-11CE6AE/2021-583954	2021-01-31	EPI_ISL_989219
hCoV-19/England/QEUH-1A07682/2021-691751	2021-07-22	EPI_ISL_3168783
hCoV-19/England/ALDP-9E7D0F/2020-549708	2020-09-24	EPI_ISL_2900261
hCoV-19/USA/NY-MSHSPSP-PV36551/2021-801917	2021-04-07	EPI_ISL_1709972
hCoV-19/England/HSLL-17F7767/2021-326803	2021-06-28	EPI_ISL_2829787
hCoV-19/Japan/PG-0180/2020-472031	2020-03-05	EPI_ISL_479888
hCoV-19/USA/TX-HMH-MCoV-34218/2020-189047	2020-12-29	EPI_ISL_2203041
hCoV-19/Turkey/HSGM-6083/2021-354106	2021-02-24	EPI_ISL_1225849
hCoV-19/England/QEUH-19D5D7A/2021-513921	2021-07-22	EPI_ISL_3140776
hCoV-19/England/CAMC-BBCDC5/2020-132763	2020-11-18	EPI_ISL_724205
hCoV-19/England/MILK-186ACC9/2021-682562	2021-07-04	EPI_ISL_2908597
hCoV-19/Netherlands/UT-RIVM-42235/2021-63082	2021-06-15	EPI_ISL_2863416
hCoV-19/USA/CA-CDPH-2000032980/2021-195457	2021-01-26	EPI_ISL_2796903
hCoV-19/England/BRIS-12DF3C/2020-560604	2020-04-19	EPI_ISL_482010
hCoV-19/England/CAMC-A3F2AE/2020-655871	2020-10-05	EPI_ISL_609556
hCoV-19/India/GJ-GBRC-426a/2020-125279	2020-07-14	EPI_ISL_586558
hCoV-19/USA/IL-CDC-LC0047161/2021-821152	2021-04-16	EPI_ISL_1800974
hCoV-19/Wales/PHWC-PYW319/2021-162923	2021-07-18	EPI_ISL_3182073
hCoV-19/England/MILK-1866805/2021-329338	2021-07-03	EPI_ISL_2907762
hCoV-19/Germany/BY-RKI-I-083443/2021-537432	2021-04-07	EPI_ISL_1720930
hCoV-19/Brazil/RJ-FIOCRUZ-8980/2021-281633	2021-03-01	EPI_ISL_2614304
hCoV-19/England/MILK-181172A/2021-768970	2021-06-30	EPI_ISL_2848849
hCoV-19/Wales/PHWC-PYAYKB/2021-521071	2021-07-23	EPI_ISL_3295771
hCoV-19/England/MILK-181F16A/2021-592224	2021-06-29	EPI_ISL_2846752
hCoV-19/USA/NY-PRL-2021_0430_00G05/2021-803011	2021-04-28	EPI_ISL_1828606
hCoV-19/Portugal/PT5290/2021-5019	2021-03-10	EPI_ISL_1443064
hCoV-19/Italy/EMR-212296-003-01/2021-680687	2021-06-00	EPI_ISL_2864131
hCoV-19/USA/CA-QDX-2203/2020-37450	2020-03-15	EPI_ISL_604505
hCoV-19/England/ALDP-1A72DF6/2021-789136	2021-07-29	EPI_ISL_3360986
hCoV-19/Denmark/DCGC-139928/2021-426336	2021-07-27	EPI_ISL_3163816
hCoV-19/England/PHEC-1584C0/2021-812401	2021-00-00	EPI_ISL_2736843
hCoV-19/Austria/CeMM6061/2020-93766	2020-10-29	EPI_ISL_1495830
hCoV-19/Japan/PG-18980/2021-111619	2021-01-13	EPI_ISL_1127815
hCoV-19/USA/MD-HP06800-PIDFZIBEXS/2020-108079	2020-04-07	EPI_ISL_2885071
hCoV-19/Turkey/HSGM-6086/2021-354006	2021-02-24	EPI_ISL_1225852
hCoV-19/USA/WA-CDC-UW21061841358/2021-59509	2021-06-18	EPI_ISL_2693212
hCoV-19/USA/MO-CDC-LC0094380/2021-688802	2021-07-09	EPI_ISL_3112143
hCoV-19/Germany/BY-MVP-000001770/2020-537598	2020-03-23	EPI_ISL_1751474
hCoV-19/India/WB-NIBMG-1931700255687/2021-412704	2021-04-29	EPI_ISL_2676038
hCoV-19/Brazil/CE-FIOCRUZ-00260/2021-246963	2021-03-24	EPI_ISL_3102402
hCoV-19/Russia/MOW-4/2020-360961	2020-10-05	EPI_ISL_1731044
hCoV-19/Denmark/DCGC-137996/2021-690771	2021-07-12	EPI_ISL_3142362
hCoV-19/Australia/SA0446/2020-473359	2020-03-20	EPI_ISL_508137
hCoV-19/Spain/CT-HUGTiPM002PW2A8/2021-710	2021-02-01	EPI_ISL_1208585
hCoV-19/Wales/PHWC-480523/2020-391214	2020-10-18	EPI_ISL_612898
hCoV-19/England/ALDP-189BB0E/2021-682831	2021-07-05	EPI_ISL_2935560
hCoV-19/England/QEUH-181C3A3/2021-327385	2021-06-30	EPI_ISL_2846575
hCoV-19/Brazil/SP-IB_110823/2021-633369	2021-05-19	EPI_ISL_2493753
hCoV-19/England/ALDP-16F09E1/2021-148556	2021-06-12	EPI_ISL_2718522
hCoV-19/England/ALDP-1A8AF5F/2021-873111	2021-07-30	EPI_ISL_3283440
hCoV-19/Japan/PG-6510/2020-749010	2020-07-27	EPI_ISL_687624
hCoV-19/USA/FL-CDC-QDX26574577/2021-74975	2021-07-06	EPI_ISL_3213188
hCoV-19/Brazil/GO-HLAGYN-1461538/2021-276552	2021-02-08	EPI_ISL_2187773
hCoV-19/Canada/BC-BCCDC-4639/2020-230275	2020-09-02	EPI_ISL_969933
hCoV-19/India/TN-ICMR-NSTI216_P2/2021-848855	2021-04-00	EPI_ISL_2036285
hCoV-19/England/ALDP-17FF680/2021-592113	2021-06-25	EPI_ISL_2851704
hCoV-19/Russia/MOS-CRIE-D186K0011h/2021-370041	2021-04-18	EPI_ISL_2626362
hCoV-19/England/MILK-19B3185/2021-511328	2021-07-18	EPI_ISL_3094415
hCoV-19/Indonesia/KR-EIJK-NIHRD-024/2021-28180	2021-05-18	EPI_ISL_3070894
hCoV-19/Denmark/DCGC-136153/2021-70941	2021-07-20	EPI_ISL_3103962
hCoV-19/England/QEUH-1235FA6/2021-816998	2021-02-08	EPI_ISL_1108209
hCoV-19/Denmark/DCGC-122754/2021-149807	2021-06-28	EPI_ISL_2819492
hCoV-19/Australia/VIC5936/2020-385317	2020-07-19	EPI_ISL_518715
hCoV-19/Germany/MV-RKI-I-013376/2021-464667	2021-01-25	EPI_ISL_1143511
hCoV-19/Turkey/HSGM-FS6324/2021-438803	2021-08-08	EPI_ISL_3415740
hCoV-19/USA/WI-GMF-32351/2020-394433	2020-11-08	EPI_ISL_661137
hCoV-19/Austria/CeMM12481/2021-684571	2021-06-23	EPI_ISL_2985502
hCoV-19/England/ALDP-1522D45/2021-848828	2021-04-19	EPI_ISL_1790538
hCoV-19/USA/WA-S2240/2020-208582	2020-06-09	EPI_ISL_497668
hCoV-19/USA/CA-CZB-9625/2020-394761	2020-05-06	EPI_ISL_672142
hCoV-19/Germany/TH-RKI-I-015603/2021-729629	2021-01-28	EPI_ISL_1145765
hCoV-19/USA/NY-CDC-FG-042454/2021-510129	2021-07-09	EPI_ISL_3065021
hCoV-19/Italy/CAM-TIGEM-6284/2021-4224	2021-01-20	EPI_ISL_1424275
hCoV-19/England/QEUH-B2B6B7/2020-481851	2020-11-03	EPI_ISL_646701
hCoV-19/England/QEUH-1B2FBA2/2021-881854	2021-08-08	EPI_ISL_3440639
hCoV-19/Netherlands/UT-UMCU-2416145/2021-239770	2021-06-18	EPI_ISL_2888003
hCoV-19/Japan/PG-13136/2020-580972	2020-10-29	EPI_ISL_897451
hCoV-19/USA/CA-QDX-4305/2021-758546	2021-01-12	EPI_ISL_915291
hCoV-19/England/QEUH-AF1062/2020-394481	2020-10-29	EPI_ISL_662888
hCoV-19/USA/NY-NYCPHL-000552/2020-39535	2020-03-24	EPI_ISL_632012
hCoV-19/Wales/PHWC-48BB71/2020-659186	2020-11-04	EPI_ISL_666331
hCoV-19/India/TG-CCMB-BM693/2021-8980	2021-03-30	EPI_ISL_1838821
hCoV-19/England/CAMC-948B8A/2020-564577	2020-07-13	EPI_ISL_556737
hCoV-19/USA/CA-SC210325/2021-620470	2021-01-29	EPI_ISL_1335828
hCoV-19/Finland/V1163/2021-803156	2021-02-10	EPI_ISL_1842570
hCoV-19/Netherlands/UT-UMCU-3110631/2021-792090	2021-08-06	EPI_ISL_3428409
hCoV-19/Canada/QC-1nKGZ-Q9052450/2020-24526	2020-05-05	EPI_ISL_2970887
hCoV-19/Japan/PG-21965/2021-445529	2021-01-25	EPI_ISL_1426968
hCoV-19/Japan/PG-9387/2020-581510	2020-09-21	EPI_ISL_902100
hCoV-19/Scotland/QEUH-16EF727/2021-765761	2021-06-14	EPI_ISL_2731204
hCoV-19/Germany/SN-RKI-I-187260/2021-153936	2021-06-11	EPI_ISL_2957311
hCoV-19/Switzerland/TG-ETHZ-481513/2021-639622	2021-01-05	EPI_ISL_1059758
hCoV-19/Scotland/QEUH-172CFE9/2021-677387	2021-06-17	EPI_ISL_2702804
hCoV-19/USA/TX-HHD-210713KVI6019/2021-154408	2021-07-07	EPI_ISL_2968675
hCoV-19/England/QEUH-1B3ED8C/2021-440132	2021-08-06	EPI_ISL_3438383
hCoV-19/Japan/PG-33017/2021-451425	2021-03-30	EPI_ISL_1933025
hCoV-19/USA/MO-CDC-LC0082091/2021-859587	2021-06-22	EPI_ISL_2926645
hCoV-19/England/20144008204/2020-558166	2020-03-31	EPI_ISL_423499
hCoV-19/Italy/LAZ-INMI-59/2020-743467	2020-06-05	EPI_ISL_603166
hCoV-19/USA/NV-NSPHL-LV378977/2021-776489	2021-07-14	EPI_ISL_3102771
hCoV-19/England/ALDP-59EA40/2020-740975	2020-06-14	EPI_ISL_558685
hCoV-19/India/MH-ILSGS01510/2021-190225	2021-03-06	EPI_ISL_2342906	Institute
hCoV-19/Chile/TA-77992/2021-625485	2021-04-11	EPI_ISL_1712361
hCoV-19/Australia/VIC4089/2020-826643	2020-07-14	EPI_ISL_519470
hCoV-19/England/ALDP-1A8B291/2021-255417	2021-07-31	EPI_ISL_3283402
hCoV-19/England/MILK-1A26289/2021-516479	2021-07-26	EPI_ISL_3203117
hCoV-19/Mexico/BCN-ALSR-1486/2020-561718	2020-04-28	EPI_ISL_496350
hCoV-19/USA/AL-CDC-FG-054937/2021-82466	2021-07-27	EPI_ISL_3345017
hCoV-19/Netherlands/LI-RIVM-43891/2021-157130	2021-07-01	EPI_ISL_3057514
hCoV-19/Portugal/PT3587/2021-464049	2021-02-08	EPI_ISL_1117208
hCoV-19/England/PHEC-30E8CB/2021-590035	2021-05-13	EPI_ISL_2742564
hCoV-19/England/NOTT-246A0E/2020-313184	2020-11-27	EPI_ISL_819482
hCoV-19/England/ALDP-15CD7E4/2021-850145	2021-05-25	EPI_ISL_2393670
hCoV-19/USA/MN-CDC-IBX828387499990/2021-733433	2021-04-28	EPI_ISL_2088848
hCoV-19/Scotland/EDB5931/2020-119870	2020-05-01	EPI_ISL_487885
hCoV-19/Ireland/D-NVRL-AIIDV0346v1/2020-393518	2020-05-06	EPI_ISL_644307
hCoV-19/USA/TX-CDC-FG-068447/2021-440998	2021-08-07	EPI_ISL_3456662
hCoV-19/Mexico/GUA-InDRE_F12479_S1354/2021-272053	2021-03-26	EPI_ISL_1661520
hCoV-19/England/QEUH-F8CF97/2021-579428	2021-01-08	EPI_ISL_851421
hCoV-19/England/QEUH-B6B93A/2020-218143	2020-11-11	EPI_ISL_655214
hCoV-19/USA/MI-CDC-STM-000050253/2021-821069	2021-04-06	EPI_ISL_1734976	Centers
hCoV-19/Singapore/2195/2021-69555	2021-07-19	EPI_ISL_3087344
hCoV-19/England/MILK-992A1B/2020-387049	2020-08-27	EPI_ISL_551942
hCoV-19/USA/NV-NSPHL-NV2056579/2021-267463	2021-01-06	EPI_ISL_1315111
hCoV-19/Sweden/8966213079/2021-538414	2021-02-05	EPI_ISL_1831833
hCoV-19/USA/TX-HMH-MCoV-23481/2021-818390	2021-01-13	EPI_ISL_1078011
hCoV-19/USA/FL-CDC-2-4611695/2021-789382	2021-06-21	EPI_ISL_3355356
hCoV-19/Mexico/YUC-InDRE_FB15392_S2119/2021-277933	2021-04-21	EPI_ISL_2296091
hCoV-19/USA/FL-CDC-LC0017659/2021-202138	2021-02-16	EPI_ISL_1161094
hCoV-19/USA/CA-CZB-13026/2020-130585	2020-05-12	EPI_ISL_672309
hCoV-19/USA/NJ-CDC-ASC210058905/2021-540927	2021-05-04	EPI_ISL_2147198
hCoV-19/Spain/CL-COV04800/2021-859529	2021-06-05	EPI_ISL_2958069
hCoV-19/USA/AZ-TG268913/2020-28625	2020-03-14	EPI_ISL_426517
hCoV-19/USA/WV-CDC-LC0058895/2021-806277	2021-05-04	EPI_ISL_2184920
hCoV-19/USA/CA-CZB-22734/2020-285911	2020-12-21	EPI_ISL_1030452
hCoV-19/Spain/CT-HUVH-E17495/2021-180166	2021-03-12	EPI_ISL_1391143
hCoV-19/England/CAMC-14C9C08/2021-672586	2021-04-03	EPI_ISL_1564772
hCoV-19/England/ALDP-A6D76C/2020-744418	2020-10-15	EPI_ISL_608130
hCoV-19/Germany/TH-RKI-I-011943/2021-641124	2021-01-27	EPI_ISL_1142074
hCoV-19/England/PLYM-16FD595/2021-323592	2021-06-16	EPI_ISL_2638415
hCoV-19/France/NAQ-HCL021131671301/2021-692165	2021-07-13	EPI_ISL_3207120
hCoV-19/Canada/QC-JUS-V6071499/2020-707266	2020-04-07	EPI_ISL_1241228
hCoV-19/USA/MA-UMASSMED-P003B03/2020-791252	2020-10-27	EPI_ISL_3410401
hCoV-19/USA/MI-QDX-502/2020-741803	2020-03-24	EPI_ISL_571236
hCoV-19/England/PLYM-1A4C93D/2021-605781	2021-07-28	EPI_ISL_3222345
hCoV-19/USA/FL-CDC-ASC210064000/2021-718904	2021-05-15	EPI_ISL_2280669
hCoV-19/England/QEUH-1B10148/2021-436595	2021-08-06	EPI_ISL_3379772
hCoV-19/England/QEUH-AABC90/2020-481883	2020-10-21	EPI_ISL_652819
hCoV-19/England/ALDP-1A37D39/2021-429157	2021-07-24	EPI_ISL_3226120
hCoV-19/England/NORT-1BDC3BB/2021-417449	2021-06-29	EPI_ISL_2901854
hCoV-19/Portugal/PT9867/2021-767036	2021-06-22	EPI_ISL_2796254
hCoV-19/England/ALDP-1B61078/2021-87998	2021-08-10	EPI_ISL_3455269
hCoV-19/England/ALDP-15C0189/2021-56687	2021-05-24	EPI_ISL_2437267
hCoV-19/England/ALDP-157FA7F/2021-55068	2021-05-12	EPI_ISL_2199503
hCoV-19/Ireland/C-NVRL-M33IRL30218/2021-339577	2021-07-12	EPI_ISL_3205134
hCoV-19/England/MILK-19BEC5C/2021-246754	2021-07-21	EPI_ISL_3095335
hCoV-19/Belgium/ULG-10821/2020-306455	2020-11-16	EPI_ISL_661244
hCoV-19/USA/MD-MDH-0415/2020-306064	2020-11-04	EPI_ISL_666785
hCoV-19/England/MILK-AB800D/2020-833305	2020-10-21	EPI_ISL_623287
hCoV-19/Scotland/QEUH-1629F65/2021-852035	2021-06-03	EPI_ISL_2542882
hCoV-19/USA/PA-MGEL-02102/2021-96239	2021-03-01	EPI_ISL_1732463
hCoV-19/England/QEUH-18AC047/2021-242533	2021-07-07	EPI_ISL_2973814
hCoV-19/England/MILK-1624841/2021-851530	2021-06-03	EPI_ISL_2485707
hCoV-19/Canada/QC-1nIOU-A1151154/2020-554077	2020-09-14	EPI_ISL_2969711
hCoV-19/England/CAMB-AAFF57/2021-593911	2021-07-03	EPI_ISL_2900440
hCoV-19/Scotland/QEUH-A4C9D6/2020-392678	2020-10-05	EPI_ISL_628585
hCoV-19/England/QEUH-9F998E/2020-478797	2020-09-26	EPI_ISL_595740
hCoV-19/Brazil/SP-IB_103204/2021-455251	2021-04-05	EPI_ISL_2346021
hCoV-19/Sweden/01_SE100_21CS102179/2021-246556	2021-07-18	EPI_ISL_3085739
hCoV-19/Switzerland/SZ-ETHZ-560450/2020-625213	2020-12-26	EPI_ISL_1682822
hCoV-19/England/ALDP-B48DA0/2020-393712	2020-11-07	EPI_ISL_649348
hCoV-19/England/NORT-28CF3A/2020-305444	2020-09-30	EPI_ISL_652344
hCoV-19/England/MILK-16111B5/2021-850658	2021-06-03	EPI_ISL_2467951
hCoV-19/England/MILK-1788121/2021-677672	2021-06-22	EPI_ISL_2729615
hCoV-19/Belgium/rega-2427/2021-462795	2021-01-22	EPI_ISL_1049202
hCoV-19/USA/IL-CDC-LC0070601/2021-105219	2021-06-03	EPI_ISL_2611626
hCoV-19/Iceland/4379/2020-490368	2020-12-14	EPI_ISL_828071
hCoV-19/USA/OR-OHSU-11209/2021-187411	2021-04-15	EPI_ISL_2080761
hCoV-19/Germany/BW-RKI-I-026954/2021-818067	2021-02-12	EPI_ISL_1157168
hCoV-19/England/PLYM-16FD54A/2021-58912	2021-06-15	EPI_ISL_2638552
hCoV-19/Wales/PHWC-4C7010/2021-286462	2021-01-22	EPI_ISL_1052491
hCoV-19/USA/DC-CDC-2-4448390/2021-103341	2021-05-07	EPI_ISL_2451775
hCoV-19/England/ALDP-15CDE67/2021-585137	2021-05-24	EPI_ISL_2393895
hCoV-19/USA/FL-BPHL-0770/2020-385424	2020-06-29	EPI_ISL_512575
hCoV-19/England/NORW-13E300D/2021-459165	2021-06-18	EPI_ISL_2707077
hCoV-19/Italy/UMB-IZSGC-297079.1.38/2021-725391	2021-06-26	EPI_ISL_2840669
hCoV-19/Canada/BC-BCCDC-5588/2020-583591	2020-09-26	EPI_ISL_973858
hCoV-19/USA/WA-S1040/2020-295089	2020-05-03	EPI_ISL_463530
hCoV-19/Brazil/SP-146/2020-559728	2020-03-26	EPI_ISL_468311
hCoV-19/Denmark/DCGC-146852/2021-699948	2021-08-03	EPI_ISL_3340399
hCoV-19/Nigeria/EK082-CV47/2020-119733	2020-04-23	EPI_ISL_487108
hCoV-19/Chile/AP-118402/2021-725993	2021-06-23	EPI_ISL_2896172
hCoV-19/Japan/PG-22986/2021-798363	2021-01-27	EPI_ISL_1428835
hCoV-19/England/PLYM-1AB2F03/2021-787538	2021-08-02	EPI_ISL_3335682
hCoV-19/USA/CA-CDC-LC0091435/2021-201682	2021-06-28	EPI_ISL_3017801
hCoV-19/USA/MS-CDC-LC0100216/2021-610452	2021-07-19	EPI_ISL_3330338
hCoV-19/England/QEUH-AEFFC4/2020-835785	2020-10-29	EPI_ISL_662886
hCoV-19/Luxembourg/LNS8414061/2020-669822	2020-12-06	EPI_ISL_910480
hCoV-19/Wales/PHWC-4A98A3/2020-666189	2020-12-22	EPI_ISL_815222
hCoV-19/England/QEUH-A61777/2020-657379	2020-10-13	EPI_ISL_628632
hCoV-19/USA/WA-UW-61902/2021-355837	2021-02-07	EPI_ISL_1341420
hCoV-19/USA/FL-CDC-LC0099896/2021-522087	2021-07-16	EPI_ISL_3329921
hCoV-19/USA/WI-WSLH-213639/2021-626047	2021-03-27	EPI_ISL_1794494
hCoV-19/India/TN-NCDC-02242/2020-205398	2020-03-28	EPI_ISL_435083
hCoV-19/England/HSLL-17C3F5D/2021-413830	2021-06-26	EPI_ISL_2779804
hCoV-19/England/MILK-178D20B/2021-325766	2021-06-22	EPI_ISL_2781742
hCoV-19/England/QEUH-177106A/2021-148496	2021-06-21	EPI_ISL_2718177
hCoV-19/Brazil/SE-FIOCRUZ-18076/2021-717478	2021-03-12	EPI_ISL_2157476
hCoV-19/Scotland/QEUH-15CEF54/2021-673629	2021-05-26	EPI_ISL_2407378
hCoV-19/Canada/ABPHL-10388/2021-364786	2021-03-19	EPI_ISL_2168223
hCoV-19/England/MILK-17B7675/2021-503036	2021-06-24	EPI_ISL_2808005
hCoV-19/Brazil/SP-HIAE-ID169/2021-466251	2021-06-01	EPI_ISL_3010870
hCoV-19/USA/FL-CDC-ASC210113119/2021-610174	2021-07-10	EPI_ISL_3323041
hCoV-19/Wales/PHWC-48A5B0/2020-658607	2020-11-04	EPI_ISL_652572
hCoV-19/Canada/ON-PHL-20-03981/2020-455333	2020-11-00	EPI_ISL_2364180
hCoV-19/Turkey/HSGM-FS1163/2021-173523	2021-08-05	EPI_ISL_3406375
hCoV-19/USA/CA-CDC-FG-047131/2021-781723	2021-07-21	EPI_ISL_3212027
hCoV-19/England/ALDP-1A41DB4/2021-781417	2021-07-26	EPI_ISL_3226570
hCoV-19/Lithuania/S21C77/2021-620421	2021-02-15	EPI_ISL_1324629
hCoV-19/USA/TX-HMH-MCoV-22913/2020-463406	2020-12-27	EPI_ISL_1077443
hCoV-19/USA/AK-PHL9400/2021-105277	2021-06-03	EPI_ISL_2626694
hCoV-19/England/MILK-991EB6/2020-211090	2020-08-27	EPI_ISL_552101
hCoV-19/England/QEUH-1B3911C/2021-704598	2021-08-08	EPI_ISL_3442140
hCoV-19/Denmark/DCGC-4207/2020-127442	2020-09-14	EPI_ISL_622100
hCoV-19/England/QEUH-17E331F/2021-592213	2021-06-28	EPI_ISL_2852243
hCoV-19/England/MILK-992662/2020-475439	2020-08-27	EPI_ISL_552021
hCoV-19/England/MILK-178EA99/2021-766545	2021-06-22	EPI_ISL_2767917
hCoV-19/Brazil/RJ-LNN02056/2021-457506	2021-05-14	EPI_ISL_2535198
hCoV-19/England/QEUH-1665422/2021-235055	2021-06-07	EPI_ISL_2567997
hCoV-19/Japan/PG-27974/2021-92776	2021-01-05	EPI_ISL_1432162
hCoV-19/USA/NJ-CDC-QDX26380283/2021-859472	2021-06-29	EPI_ISL_2930129
hCoV-19/Turkey/HSGM-GF14105/2021-613919	2021-08-01	EPI_ISL_3392977
hCoV-19/England/NORT-28273C/2020-119670	2020-03-28	EPI_ISL_488498
hCoV-19/Brazil/SP-IB_101815/2021-543358	2021-04-22	EPI_ISL_2344875
hCoV-19/Denmark/DCGC-47738/2021-198471	2021-02-15	EPI_ISL_1067273
hCoV-19/Canada/ON-PHL-20-00900/2020-265822	2020-04-00	EPI_ISL_1230482
hCoV-19/England/QEUH-1626065/2021-322274	2021-06-02	EPI_ISL_2487242
hCoV-19/Ukraine/ChVir23535_70/2021-817016	2021-01-05	EPI_ISL_1112328
hCoV-19/England/QEUH-B2F6D1/2020-305817	2020-11-04	EPI_ISL_659926
hCoV-19/Israel/CVL-900ngs/2020-315988	2020-12-30	EPI_ISL_889251
hCoV-19/USA/NY-NYGC-3217-VTM1-WUWN580/2021-253730	2021-03-06	EPI_ISL_3246651
hCoV-19/England/CAMC-C85939/2020-752166	2020-12-17	EPI_ISL_756589
hCoV-19/Scotland/QEUH-1A9F115/2021-347659	2021-08-01	EPI_ISL_3366976
hCoV-19/England/ALDP-19E6839/2021-250552	2021-07-22	EPI_ISL_3172163
hCoV-19/Sweden/SE1410272212/2021-367786	2021-02-15	EPI_ISL_2410789
hCoV-19/England/QEUH-197E7A2/2021-864456	2021-07-18	EPI_ISL_3097181
hCoV-19/Wales/PHWC-4979A5/2020-574527	2020-11-23	EPI_ISL_726912
hCoV-19/USA/OR-OHSU-10640/2021-6024	2021-03-09	EPI_ISL_1541829
hCoV-19/Nigeria/LA-CV379/2020-574456	2020-05-30	EPI_ISL_730035
hCoV-19/Portugal/PT1748/2020-750865	2020-11-10	EPI_ISL_731985
hCoV-19/Canada/BC-BCCDC-3256/2020-406822	2020-08-18	EPI_ISL_968876
hCoV-19/England/QEUH-1918977/2021-861210	2021-07-13	EPI_ISL_3013074
hCoV-19/Singapore/913/2021-409014	2021-05-12	EPI_ISL_2349837
hCoV-19/Germany/NW-RKI-I-028484/2021-530378	2021-02-24	EPI_ISL_1211515
hCoV-19/England/MILK-B3C5E3/2020-130717	2020-11-01	EPI_ISL_679820
hCoV-19/Germany/TH-RKI-I-193462/2021-165095	2021-07-28	EPI_ISL_3238824
hCoV-19/Mexico/BCS-IBT_IMSS_1950/2021-325821	2021-06-02	EPI_ISL_2801811
hCoV-19/Spain/NC-IBV-98015732/2021-462243	2021-01-18	EPI_ISL_1009069
hCoV-19/India/MN-1425600153286/2021-289903	2021-05-20	EPI_ISL_3021965	National
hCoV-19/USA/UT-08522/2020-827431	2020-05-18	EPI_ISL_524285
hCoV-19/Brazil/RJ-FIOCRUZ-25186/2021-598627	2021-02-28	EPI_ISL_3061896
hCoV-19/England/CAMC-137AB28/2021-89663	2021-03-03	EPI_ISL_1244957
hCoV-19/USA/NY-PRL-2021_0519_00E16/2021-542177	2021-05-17	EPI_ISL_2235050
hCoV-19/Japan/PG-21560/2021-533576	2021-01-19	EPI_ISL_1426491
hCoV-19/Canada/ABPHL-10879/2021-805848	2021-03-24	EPI_ISL_2168671
hCoV-19/USA/MD-CDC-ASC210112734/2021-163612	2021-07-09	EPI_ISL_3218794
hCoV-19/Scotland/QEUH-A20D27/2020-478794	2020-10-01	EPI_ISL_598950
hCoV-19/Canada/MB-NML-60254/2021-15621	2021-04-08	EPI_ISL_2495732
hCoV-19/Switzerland/ZH-ETHZ-431117/2020-228283	2020-12-29	EPI_ISL_899969
hCoV-19/England/PLYM-181CC99/2021-327702	2021-06-29	EPI_ISL_2846656
hCoV-19/England/QEUH-1A68CD8/2021-696404	2021-07-28	EPI_ISL_3285707
hCoV-19/USA/FL-CDC-ASC210160662/2021-610279	2021-07-19	EPI_ISL_3325302
hCoV-19/USA/MT-CDC-2-4513180/2021-106122	2021-05-26	EPI_ISL_2690128
hCoV-19/Spain/MD-IBV-98021205/2021-801672	2021-02-02	EPI_ISL_1671395
hCoV-19/India/UN-770/2020-204683	2020-03-03	EPI_ISL_420545
hCoV-19/Japan/PG-17697/2021-199732	2021-01-04	EPI_ISL_1131546
hCoV-19/Mexico/SO-ALSR-105373/2021-524936	2021-07-06	EPI_ISL_3374030
hCoV-19/USA/CA-SEARCH-10475/2021-96835	2021-02-01	EPI_ISL_1814451
hCoV-19/USA/IL-C21WGS0530/2021-539765	2021-04-13	EPI_ISL_1964972
hCoV-19/England/ALDP-17978FD/2021-148295	2021-06-21	EPI_ISL_2729108
hCoV-19/USA/CA-CDPH-2000021693/2021-822214	2021-01-09	EPI_ISL_3063993
hCoV-19/Ireland/D-NVRL-Q23IRL80709/2021-590289	2021-06-11	EPI_ISL_2789646
hCoV-19/England/CAMB-1B3AB2/2020-648363	2020-05-26	EPI_ISL_461575
hCoV-19/Denmark/DCGC-26820/2020-577904	2020-12-28	EPI_ISL_817780
hCoV-19/Germany/BW-RKI-I-192050/2021-694529	2021-07-23	EPI_ISL_3237587
hCoV-19/England/QEUH-1628A74/2021-586453	2021-06-03	EPI_ISL_2486417
hCoV-19/Switzerland/ZH-ETHZ-440285/2021-228402	2021-01-05	EPI_ISL_899148
hCoV-19/USA/MN-CDC-IBX535137598155/2021-644620	2021-04-02	EPI_ISL_1753458
hCoV-19/Japan/PG-22415/2021-269113	2021-01-28	EPI_ISL_1427189
hCoV-19/USA/FL-BPHL-1021/2020-562204	2020-07-17	EPI_ISL_517911
hCoV-19/Japan/PG-22668/2020-533803	2020-10-20	EPI_ISL_1427345
hCoV-19/USA/WA-UW-45111/2020-45697	2020-12-08	EPI_ISL_747220
hCoV-19/USA/NJ-NYULH773/2021-267043	2021-03-10	EPI_ISL_1300182
hCoV-19/Italy/EMR-UOM-PVS_0021/2021-374528	2021-02-03	EPI_ISL_1049260
hCoV-19/USA/CA-CDC-LC0091729/2021-332556	2021-06-29	EPI_ISL_3017831
hCoV-19/England/CAMC-BBD1F5/2020-483947	2020-11-21	EPI_ISL_679305
hCoV-19/Japan/PG-23081/2020-533494	2020-12-25	EPI_ISL_1428881
hCoV-19/USA/MN-CDC-IBX076387585220/2021-204046	2021-04-22	EPI_ISL_2087603
hCoV-19/Belgium/UZA-UA-CV2295944025/2021-696061	2021-07-31	EPI_ISL_3266619
hCoV-19/England/MILK-9A8793/2020-651982	2020-08-31	EPI_ISL_549420
hCoV-19/England/MILK-1866656/2021-417849	2021-07-02	EPI_ISL_2907815
hCoV-19/England/MILK-194FFDF/2021-597085	2021-07-15	EPI_ISL_3042105
hCoV-19/Wales/PHWC-PYPATT/2021-554450	2021-07-04	EPI_ISL_3004709
hCoV-19/England/ALDP-15BB60A/2021-144882	2021-05-24	EPI_ISL_2437130
hCoV-19/USA/AR-UNM-BAPM329195/2021-241770	2021-05-17	EPI_ISL_2931171
hCoV-19/Japan/PG-9873/2020-316637	2020-07-23	EPI_ISL_902582
hCoV-19/USA/GA-CDC-ASC210039703/2021-203665	2021-03-31	EPI_ISL_1834871
hCoV-19/Denmark/DCGC-39986/2021-495357	2021-01-25	EPI_ISL_971663
hCoV-19/Switzerland/ZH-UZH-IMV-3ba4d758/2021-352830	2021-07-26	EPI_ISL_3451797
hCoV-19/USA/WA-UW253/2020-646914	2020-03-15	EPI_ISL_418038
hCoV-19/USA/NJ-CDC-LC0096451/2021-336022	2021-07-11	EPI_ISL_3112971
hCoV-19/USA/KY-KSPHL-100032/2020-759665	2020-04-15	EPI_ISL_966367
hCoV-19/England/MILK-103CD98/2021-403789	2021-01-13	EPI_ISL_879549
hCoV-19/England/MILK-191979A/2021-774192	2021-07-12	EPI_ISL_3043653
hCoV-19/India/KA-137646_2_2_S55_R1_001/2021-672407	2021-00-00	EPI_ISL_2151199
hCoV-19/Germany/HB-RKI-I-026358/2021-376865	2021-02-19	EPI_ISL_1156543
hCoV-19/Russia/MOS-CRIE7150909/2020-658492	2020-08-24	EPI_ISL_653925
hCoV-19/England/MILK-19E1C9C/2021-338324	2021-07-23	EPI_ISL_3174973
hCoV-19/Netherlands/NH-RIVM-20051/2020-661963	2020-11-08	EPI_ISL_723192
hCoV-19/Wales/ALDP-CBF8B1/2020-403109	2020-12-19	EPI_ISL_859239
hCoV-19/Netherlands/UT-RIVM-21622/2020-316869	2020-12-24	EPI_ISL_905228
hCoV-19/England/ALDP-1698CF1/2021-58572	2021-06-05	EPI_ISL_2605696
hCoV-19/India/GJ-ICMR-NIV-INSACOG-GSEQ-1366/2021-537124	2021-03-09	EPI_ISL_1704235
hCoV-19/England/MILK-1745393/2021-59789	2021-06-18	EPI_ISL_2699710
hCoV-19/Germany/BE-RKI-I-187190/2021-682840	2021-07-08	EPI_ISL_2957215
hCoV-19/USA/CA-UCSF-JD331/2021-287164	2021-01-29	EPI_ISL_1094041
hCoV-19/Wales/PHWC-PYQWAF/2021-861244	2021-07-05	EPI_ISL_3005990
hCoV-19/USA/NV-CDC-QDX26531767/2021-424081	2021-07-05	EPI_ISL_3114612
hCoV-19/USA/NV-CDC-QDX26446201/2021-508756	2021-07-02	EPI_ISL_3018584
hCoV-19/England/PHWC-PYAPYE/2021-256138	2021-07-20	EPI_ISL_3295436
hCoV-19/USA/IL-S21WGS3016/2021-610043	2021-07-24	EPI_ISL_3330148
hCoV-19/Sweden/2607785413/2021-6735	2021-02-15	EPI_ISL_1618456
hCoV-19/Luxembourg/LNS4175096/2021-866941	2021-07-14	EPI_ISL_3146237
hCoV-19/England/PLYM-1A0C4A1/2021-161826	2021-07-25	EPI_ISL_3174519
hCoV-19/England/ALDP-18BAB63/2021-860250	2021-07-03	EPI_ISL_2971290
hCoV-19/Australia/NSW2192/2020-473174	2020-03-20	EPI_ISL_500654
hCoV-19/Wales/PHWC-PYQDQM/2021-201451	2021-07-06	EPI_ISL_3005564
hCoV-19/USA/FL-CDC-LC0100243/2021-787378	2021-07-17	EPI_ISL_3325503
hCoV-19/USA/NY-PRL-2021_03_25_00F20/2021-444579	2021-03-24	EPI_ISL_1385652
hCoV-19/USA/IL-S21WGS2821/2021-869515	2021-07-28	EPI_ISL_3218995
hCoV-19/Japan/PG-16298/2020-199569	2020-12-04	EPI_ISL_1128168
hCoV-19/Indonesia/JK-GSILab-641218/2021-702531	2021-08-03	EPI_ISL_3401913
hCoV-19/USA/NV-NSPHL-NV2033096/2021-178276	2021-03-02	EPI_ISL_1263163
hCoV-19/England/BRBR-183CFD6/2021-152232	2021-07-02	EPI_ISL_2914803
hCoV-19/England/BRBR-19EE6FB/2021-691697	2021-07-22	EPI_ISL_3172336
hCoV-19/USA/WI-WSLH-201089/2020-754076	2020-09-01	EPI_ISL_803333
hCoV-19/USA/NY-21-CoV-1785-VTM2-CFGR058/2021-620929	2021-02-26	EPI_ISL_1379380
hCoV-19/USA/MO-CDC-QDX26343565/2021-330212	2021-06-28	EPI_ISL_2929193
hCoV-19/Denmark/DCGC-41158/2021-848581	2021-01-18	EPI_ISL_972835
hCoV-19/Finland/THL-202118429/2021-322418	2021-05-21	EPI_ISL_2557197
hCoV-19/Brazil/AM-FIOCRUZ-20890167ES/2020-551371	2020-04-15	EPI_ISL_1068181
hCoV-19/USA/NJ-NYGC-S-JS-9604-VORB700/2021-77494	2021-05-17	EPI_ISL_3246853
hCoV-19/Wales/PHWC-49D4F9/2020-663048	2020-12-10	EPI_ISL_742793
hCoV-19/Canada/BC-BCCDC-39001/2021-16221	2021-03-06	EPI_ISL_2524710
hCoV-19/Sweden/20382328P/2021-590420	2021-06-06	EPI_ISL_2793710
hCoV-19/Wales/ALDP-CB3F7C/2020-138580	2020-12-18	EPI_ISL_859049
hCoV-19/Italy/CAM-CRGS-183/2020-492112	2020-10-16	EPI_ISL_882722
hCoV-19/Canada/BC-BCCDC-49736/2021-192522	2021-03-20	EPI_ISL_2527868
hCoV-19/Mexico/CMX-INMEGEN-03-11-205/2021-359423	2021-03-29	EPI_ISL_1591554
hCoV-19/England/PHEC-3410B5/2021-167589	2021-00-00	EPI_ISL_3290957
hCoV-19/Finland/8812/2021-513348	2021-06-18	EPI_ISL_3135647
hCoV-19/Ireland/WH-NVRL-S21IRL40552/2021-508859	2021-07-04	EPI_ISL_3030815
hCoV-19/Denmark/DCGC-18060/2020-222435	2020-12-14	EPI_ISL_749732
hCoV-19/England/OXON-FA3880/2021-422963	2021-07-03	EPI_ISL_3079200
hCoV-19/England/HSLL-1AA3767/2021-433306	2021-07-31	EPI_ISL_3309641
hCoV-19/Canada/AB-ABPHL-16168/2021-632944	2021-04-29	EPI_ISL_2479165
hCoV-19/Chile/VS-102072/2021-17558	2021-05-25	EPI_ISL_2663457
hCoV-19/Luxembourg/LNS9620126/2021-866784	2021-01-30	EPI_ISL_3145687
hCoV-19/Denmark/DCGC-19741/2020-840242	2020-12-07	EPI_ISL_748469
hCoV-19/USA/CA-SEARCH-16359/2021-538246	2021-01-02	EPI_ISL_1812153
hCoV-19/England/QEUH-BF0C6E/2020-132240	2020-12-05	EPI_ISL_709292
hCoV-19/England/QEUH-A8BE45/2020-128349	2020-10-16	EPI_ISL_643051
hCoV-19/England/PHEC-P304P78C/2021-515284	2021-07-23	EPI_ISL_3179197
hCoV-19/Sweden/21-20413/2020-197312	2020-12-09	EPI_ISL_1008435
hCoV-19/England/HSLL-15BC29C/2021-56916	2021-05-25	EPI_ISL_2437101
hCoV-19/USA/CA-CDPH-3000024281/2021-20031	2021-02-23	EPI_ISL_2891447
hCoV-19/Bangladesh/BCSIR-JU-10/2021-272682	2021-03-19	EPI_ISL_1719907
hCoV-19/USA/CO-CDPHE-2101079138/2021-369335	2021-01-28	EPI_ISL_2549856
hCoV-19/England/QEUH-1877ED2/2021-153129	2021-07-05	EPI_ISL_2908057
hCoV-19/Portugal/PT12558/2021-692124	2021-07-17	EPI_ISL_3204460
hCoV-19/France/un-HCL021131271801/2021-692317	2021-07-13	EPI_ISL_3205849
hCoV-19/Portugal/PT13815/2021-86464	2021-07-26	EPI_ISL_3432099	Instituto
hCoV-19/Belgium/rega-9017/2021-371099	2021-05-08	EPI_ISL_2726488
hCoV-19/England/ALDP-156268A/2021-54575	2021-05-04	EPI_ISL_2092456
hCoV-19/USA/CA-CDPH-2000026266/2021-343607	2021-01-14	EPI_ISL_3304651
hCoV-19/England/MILK-18B1D93/2021-419242	2021-07-08	EPI_ISL_2962301
hCoV-19/USA/NV-CDC-QDX27212124/2021-437819	2021-07-26	EPI_ISL_3395236
hCoV-19/USA/FL-CDC-QDX26574499/2021-433394	2021-07-05	EPI_ISL_3303846
hCoV-19/USA/MO-CDC-QDX26947404/2021-257520	2021-07-18	EPI_ISL_3331177
hCoV-19/USA/NV-CDC-QDX26532025/2021-609867	2021-07-07	EPI_ISL_3303878
hCoV-19/USA/CT-CDC-STM-000052761/2021-26939	2021-04-10	EPI_ISL_1797052	Centers
hCoV-19/USA/NY-Wadsworth-21007563-01/2020-638877	2020-12-27	EPI_ISL_1020536
hCoV-19/England/CAMC-A579C9/2020-478944	2020-10-08	EPI_ISL_597279
hCoV-19/England/BRBR-1A5E83B/2021-519739	2021-07-29	EPI_ISL_3281942
hCoV-19/England/QEUH-1B39DDC/2021-351827	2021-08-08	EPI_ISL_3442244
hCoV-19/England/QEUH-1A643D7/2021-431470	2021-07-26	EPI_ISL_3285429
hCoV-19/England/QEUH-A1DE75/2020-830710	2020-10-01	EPI_ISL_587357
hCoV-19/Denmark/DCGC-135440/2021-247346	2021-07-19	EPI_ISL_3103238
hCoV-19/England/ALDP-1A77F82/2021-166765	2021-07-30	EPI_ISL_3282188
hCoV-19/Canada/QC_AK1/2020-825271	2020-04-11	EPI_ISL_476507
hCoV-19/Denmark/DCGC-6409/2020-303809	2020-10-12	EPI_ISL_620309
hCoV-19/England/ALDP-9D75BF/2020-742155	2020-09-18	EPI_ISL_576569
hCoV-19/Scotland/QEUH-1B169B3/2021-789709	2021-08-06	EPI_ISL_3381297
hCoV-19/England/ALDP-1689EDF/2021-411632	2021-06-08	EPI_ISL_2569605
hCoV-19/England/BRIS-25C5B9/2020-547934	2020-00-00	EPI_ISL_2733628
hCoV-19/Australia/VIC77/2020-822904	2020-03-14	EPI_ISL_419789
hCoV-19/England/MILK-B3B757/2020-218925	2020-11-02	EPI_ISL_679766
hCoV-19/USA/NJ-CDC-QDX23572272/2021-732405	2021-04-01	EPI_ISL_1621883
hCoV-19/Denmark/DCGC-130640/2021-597413	2021-07-16	EPI_ISL_3029415
hCoV-19/USA/CO-QDX-670/2020-300100	2020-03-18	EPI_ISL_571424
hCoV-19/USA/NY-Wadsworth-21008337-01/2021-142560	2021-01-10	EPI_ISL_983129
hCoV-19/Denmark/DCGC-52686/2020-97554	2020-11-30	EPI_ISL_1860740
hCoV-19/Wales/PHWC-PY9E3C/2021-351208	2021-08-05	EPI_ISL_3424611
hCoV-19/Switzerland/VD-ETHZ-230066/2020-297599	2020-08-05	EPI_ISL_516601
hCoV-19/USA/WI-WSLH-201311/2020-665829	2020-09-10	EPI_ISL_803538
hCoV-19/Denmark/DCGC-19006/2020-45919	2020-12-07	EPI_ISL_748475
hCoV-19/USA/NY-MSHSPSP-PV35876/2021-184381	2021-03-26	EPI_ISL_1709700
hCoV-19/Turkey/HSGM-GF13566/2021-609555	2021-07-31	EPI_ISL_3315766
hCoV-19/Mexico/VER_IBT_IMSS_2387/2021-787994	2021-07-15	EPI_ISL_3347692
hCoV-19/Mexico/YUC-InDRE_FB16635_S2867/2021-810533	2021-05-21	EPI_ISL_2545769
hCoV-19/USA/ME-CDCBI-CRSP_RYT67WDJ6A6ZKPFL/2021-645704	2021-04-29	EPI_ISL_1971986
hCoV-19/England/MILK-15F59DE/2021-233395	2021-05-31	EPI_ISL_2446894
hCoV-19/Portugal/PT4390/2021-356837	2021-02-16	EPI_ISL_1399493
hCoV-19/USA/WA-S2068/2020-738178	2020-06-06	EPI_ISL_497496
hCoV-19/Egypt/ARMY-203/2021-10288	2021-05-02	EPI_ISL_1936136
hCoV-19/Canada/ON-UHTC-0262/2020-476739	2020-06-16	EPI_ISL_570006
hCoV-19/USA/OH-CDC-QDX26532149/2021-335522	2021-07-02	EPI_ISL_3113844
hCoV-19/USA/IL-CDC-ASC210010638/2021-114644	2021-03-18	EPI_ISL_1563216
hCoV-19/USA/OR-OHSU-1875/2020-121703	2020-07-28	EPI_ISL_526055
hCoV-19/England/QEUH-17871D7/2021-854033	2021-06-22	EPI_ISL_2729395
hCoV-19/USA/CA-CDPH-2000025514/2021-424895	2021-01-13	EPI_ISL_3127727
hCoV-19/Israel/CVL-9206/2021-275707	2021-03-01	EPI_ISL_2084232
hCoV-19/Finland/V1426/2021-626693	2021-02-13	EPI_ISL_1842643
hCoV-19/Italy/ABR-IZSGC-299338/2021-76464	2021-07-20	EPI_ISL_3233069
hCoV-19/Denmark/DCGC-32832/2021-403590	2021-01-11	EPI_ISL_869836
hCoV-19/Spain/CL-IBV-98022309/2021-632821	2021-02-04	EPI_ISL_2465756
hCoV-19/England/ALDP-C8D685/2020-135577	2020-12-14	EPI_ISL_777078
hCoV-19/Germany/HH-HPI-p4057/2021-93309	2021-02-00	EPI_ISL_1464079
hCoV-19/USA/OR-OHSU-10153/2021-6017	2021-01-25	EPI_ISL_1541434
hCoV-19/Denmark/DCGC-29334/2021-490700	2021-01-04	EPI_ISL_843381
hCoV-19/England/ALDP-167A141/2021-764064	2021-06-07	EPI_ISL_2552963
hCoV-19/USA/CA-SEARCH-15538/2021-361456	2021-01-12	EPI_ISL_1813553
hCoV-19/Canada/ON-PHL-20-02005/2020-707619	2020-04-00	EPI_ISL_1271197
hCoV-19/Chile/RM-258915/2020-2287	2020-12-20	EPI_ISL_1300485
hCoV-19/USA/TX-HHD-210615KVI5504/2021-458067	2021-06-04	EPI_ISL_2616743
hCoV-19/USA/CA-CDC-FG-042340/2021-157540	2021-07-13	EPI_ISL_3064988
hCoV-19/England/QEUH-BA059F/2020-839278	2020-11-18	EPI_ISL_719760
hCoV-19/Denmark/DCGC-149403/2021-437256	2021-08-04	EPI_ISL_3384721
hCoV-19/Italy/LAZ-INMI-1789/2021-705491	2021-08-05	EPI_ISL_3446976
hCoV-19/Germany/NW-RKI-I-051534/2021-269557	2021-03-25	EPI_ISL_1434385
hCoV-19/Netherlands/FR-RIVM-20388/2020-44925	2020-12-07	EPI_ISL_728608
hCoV-19/Brazil/GO-HLAGYN-1425714/2021-717866	2021-01-22	EPI_ISL_2187739
hCoV-19/Belgium/MBLGPF204637/2021-334470	2021-07-12	EPI_ISL_3089077
hCoV-19/Germany/NW-RKI-I-165739/2021-144061	2021-05-18	EPI_ISL_2389117
hCoV-19/Denmark/DCGC-11538/2020-306709	2020-11-02	EPI_ISL_670983
hCoV-19/France/NAQ-Poitiers-9900281577/2021-694690	2021-07-09	EPI_ISL_3247357
hCoV-19/Netherlands/ZH-EMC-243/2020-121493	2020-00-00	EPI_ISL_523585
hCoV-19/Denmark/DCGC-129348/2021-684102	2021-07-11	EPI_ISL_2993325
hCoV-19/Canada/QC-1nIROK-S917074599/2021-201039	2021-01-17	EPI_ISL_2975828
hCoV-19/USA/WA-PHL-000774/2021-366748	2021-04-19	EPI_ISL_2336231
hCoV-19/England/MILK-1A683B5/2021-255246	2021-07-29	EPI_ISL_3285828
hCoV-19/Wales/PHWC-4BCE14/2021-493674	2021-01-19	EPI_ISL_922870
hCoV-19/Poland/NIPH-NIH-28/2021-581344	2021-01-12	EPI_ISL_904123
hCoV-19/Wales/PHWC-PDYEGX/2021-880517	2021-08-04	EPI_ISL_3422903
hCoV-19/USA/VA-DCLS-0261/2020-383174	2020-04-18	EPI_ISL_452834
hCoV-19/Scotland/EDB12847/2021-50634	2021-01-03	EPI_ISL_865101
hCoV-19/England/PLYM-17D3A77/2021-326072	2021-06-27	EPI_ISL_2804105
hCoV-19/Chile/AT-89620/2021-808555	2021-05-02	EPI_ISL_2391206
hCoV-19/England/QEUH-AD3224/2020-39364	2020-10-25	EPI_ISL_633807
hCoV-19/Switzerland/ZH-ETHZ-480763/2021-814996	2021-02-03	EPI_ISL_1004118
hCoV-19/Italy/CAM-TIGEM-4679/2021-442669	2021-01-22	EPI_ISL_1254767
hCoV-19/USA/TX-HMH-MCoV-22125/2021-463332	2021-01-07	EPI_ISL_1076652
hCoV-19/England/ALDP-1827721/2021-591762	2021-06-29	EPI_ISL_2849787
hCoV-19/England/CAMC-14C2D48/2021-712235	2021-03-31	EPI_ISL_1584146
hCoV-19/England/LOND-D3B6F/2020-735530	2020-04-04	EPI_ISL_449632
hCoV-19/England/QEUH-B1048E/2020-393001	2020-11-02	EPI_ISL_642312
hCoV-19/USA/CA-CDC-FG-045662/2021-869717	2021-07-19	EPI_ISL_3210486
hCoV-19/Denmark/DCGC-43908/2021-197858	2021-02-01	EPI_ISL_1024286
hCoV-19/Sweden/5185487898/2021-602443	2021-07-16	EPI_ISL_3156969
hCoV-19/England/ALDP-1778ED2/2021-765832	2021-06-18	EPI_ISL_2717695
hCoV-19/Denmark/DCGC-140921/2021-429032	2021-07-30	EPI_ISL_3229081
hCoV-19/Portugal/PT12122/2021-245700	2021-07-11	EPI_ISL_3071596
hCoV-19/England/MILK-179AE61/2021-679615	2021-06-23	EPI_ISL_2813352
hCoV-19/USA/CA-CDC-FG-061166/2021-170445	2021-08-03	EPI_ISL_3351660
hCoV-19/Austria/SKV-36/2021-270138	2021-03-00	EPI_ISL_1490805
hCoV-19/Japan/PG-10326/2020-51765	2020-10-26	EPI_ISL_901051
hCoV-19/England/ALDP-1B45CC1/2021-528563	2021-08-08	EPI_ISL_3438415
hCoV-19/Turkey/HSGM-FS6383/2021-791692	2021-08-08	EPI_ISL_3415799
hCoV-19/England/ALDP-15B8CB0/2021-143865	2021-05-22	EPI_ISL_2353431
hCoV-19/England/NORW-13D9B36/2021-145376	2021-06-01	EPI_ISL_2519815
hCoV-19/USA/CA-CSMC107/2020-472329	2020-04-02	EPI_ISL_475582
hCoV-19/England/MILK-1A576B0/2021-875844	2021-07-28	EPI_ISL_3339192
hCoV-19/Austria/CeMM4115/2021-463986	2021-02-02	EPI_ISL_1118049
hCoV-19/Japan/PG-4380/2020-396259	2020-06-25	EPI_ISL_692607
hCoV-19/USA/CA-QRTP-Donor17/2020-384566	2020-04-01	EPI_ISL_490220
hCoV-19/England/PLYM-19A29AF/2021-334715	2021-07-20	EPI_ISL_3093510
hCoV-19/Iceland/5708/2020-490559	2020-11-26	EPI_ISL_829390
hCoV-19/Canada/QC-JUS-V6011470/2020-668908	2020-03-31	EPI_ISL_889860
hCoV-19/England/ALDP-1A73C9E/2021-519673	2021-07-30	EPI_ISL_3286708
hCoV-19/England/ALDP-1A406C9/2021-340989	2021-07-26	EPI_ISL_3227070
hCoV-19/USA/DC-HP06803-PIDWSMADQC/2020-725756	2020-04-03	EPI_ISL_2885074
hCoV-19/Italy/ABR-IZSGC-175943/2021-799822	2021-03-23	EPI_ISL_1502473
hCoV-19/USA/CO-CDPHE-2008170075/2020-572311	2020-08-16	EPI_ISL_677304
hCoV-19/USA/NJ-CDC-LC0095169/2021-159004	2021-07-04	EPI_ISL_3112325
hCoV-19/Sweden/01_SE100_21CS504093/2021-64383	2021-06-11	EPI_ISL_2899077
hCoV-19/Portugal/PT11412/2021-772873	2021-07-03	EPI_ISL_2989330	Instituto
hCoV-19/Japan/PG-23897/2021-710548	2021-01-07	EPI_ISL_1429528
hCoV-19/Netherlands/DR-RIVM-13991/2021-463565	2021-02-08	EPI_ISL_1090027
hCoV-19/England/EXET-13698D/2020-401624	2020-12-17	EPI_ISL_813368
hCoV-19/USA/NY-Wadsworth-21006142-01/2021-756103	2021-01-05	EPI_ISL_861389
hCoV-19/USA/WA-UW-4734/2020-646278	2020-03-28	EPI_ISL_429617
hCoV-19/Spain/CT-HUGTiPM031QC7C8/2021-75682	2021-07-15	EPI_ISL_3207075
hCoV-19/USA/NV-CDC-QDX26531967/2021-335535	2021-07-06	EPI_ISL_3114273
hCoV-19/England/MILK-17A7696/2021-678515	2021-06-23	EPI_ISL_2781429
hCoV-19/Thailand/DMSc-00404/2021-56297	2021-05-15	EPI_ISL_2433591
hCoV-19/Mexico/CMX-InDRE_FB23410_S5376/2021-882082	2021-07-16	EPI_ISL_3460131
hCoV-19/Mexico/CMX-InDRE_222/2020-229562	2020-12-17	EPI_ISL_933699
hCoV-19/USA/NM-CDC-ASC210000526/2021-643728	2021-03-02	EPI_ISL_1445423
hCoV-19/Sweden/SE00235521/2021-441404	2021-02-09	EPI_ISL_1197240
hCoV-19/England/CAMC-B540A8/2020-658522	2020-11-09	EPI_ISL_656710
hCoV-19/USA/NY-PRL-2021_0405_01E12/2021-447275	2021-04-03	EPI_ISL_1542649
hCoV-19/Ireland/LK-NVRL-S21IRL36450/2021-863656	2021-07-02	EPI_ISL_3088216
hCoV-19/Japan/PG-32799/2021-362907	2021-02-24	EPI_ISL_1932848
hCoV-19/USA/OR-OSPHL01472/2021-516159	2021-07-26	EPI_ISL_3215135
hCoV-19/Japan/PG-17005/2020-376033	2020-11-17	EPI_ISL_1129045
hCoV-19/England/ALDP-19AEF74/2021-864185	2021-07-19	EPI_ISL_3094064
hCoV-19/England/MILK-1919369/2021-509666	2021-07-13	EPI_ISL_3052522
hCoV-19/England/ALDP-18CF767/2021-507452	2021-07-07	EPI_ISL_2973522
hCoV-19/USA/OR-UW-21052939617/2021-722282	2021-05-29	EPI_ISL_2545020
hCoV-19/Luxembourg/LNS9913079/2020-669950	2020-12-06	EPI_ISL_910469
hCoV-19/England/MILK-168098C/2021-410795	2021-06-09	EPI_ISL_2554563
hCoV-19/Austria/CeMM13814/2021-344100	2021-07-18	EPI_ISL_3307601
hCoV-19/England/201360538/2020-646482	2020-03-25	EPI_ISL_423266
hCoV-19/Norway/12341/2021-455879	2021-05-07	EPI_ISL_2425842
hCoV-19/Mexico/ZAC-IBT_IMSS_1822/2021-372093	2021-06-07	EPI_ISL_2801698
hCoV-19/England/PLYM-1A480B4/2021-870122	2021-07-28	EPI_ISL_3223596
hCoV-19/USA/CA-CZB-22375/2021-617733	2021-01-11	EPI_ISL_1185278
hCoV-19/USA/WA-UW-21041465715/2021-805918	2021-04-14	EPI_ISL_2172478
hCoV-19/France/PAC-IHU-0980/2020-741524	2020-07-27	EPI_ISL_569027
hCoV-19/Brazil/RJ-LNN04143/2021-245386	2021-06-29	EPI_ISL_3072598
hCoV-19/Denmark/DCGC-14403/2020-661695	2020-11-30	EPI_ISL_711248
hCoV-19/Canada/QC-1nKGZ-R8053478/2021-548781	2021-02-05	EPI_ISL_2821977
hCoV-19/Lithuania/LTU000_REZUS_07_20_107/2021-434558	2021-07-20	EPI_ISL_3341196
hCoV-19/Denmark/DCGC-141074/2021-518241	2021-07-27	EPI_ISL_3240005
hCoV-19/Turkey/HSGM-2583/2021-198910	2021-02-08	EPI_ISL_1095521
hCoV-19/Japan/PG-27382/2021-181051	2021-01-25	EPI_ISL_1431471
hCoV-19/Germany/NW-RKI-I-181813/2021-236845	2021-06-15	EPI_ISL_2759929
hCoV-19/Italy/CAM-TIGEM-6368/2021-4433	2021-01-15	EPI_ISL_1424346
hCoV-19/USA/FL-CDC-STM-000056439/2021-556603	2021-04-14	EPI_ISL_1908129	Centers
hCoV-19/Turkey/HSGM-FS22/2021-173591	2021-08-05	EPI_ISL_3402389
hCoV-19/Sweden/SE00103714/2020-266731	2020-12-30	EPI_ISL_1290535
hCoV-19/Denmark/DCGC-28813/2021-578857	2021-01-04	EPI_ISL_845316
hCoV-19/England/ALDP-15F91D2/2021-144806	2021-05-30	EPI_ISL_2446159
hCoV-19/Brazil/RS-FIOCRUZ-6198/2020-662783	2020-05-14	EPI_ISL_729830
hCoV-19/Japan/TKY83317/2021-111574	2021-02-00	EPI_ISL_1129245
hCoV-19/USA/CA-SEARCH-104509/2021-78305	2021-07-18	EPI_ISL_3261349
hCoV-19/Germany/HB-RKI-I-012144/2021-641526	2021-01-26	EPI_ISL_1142276
hCoV-19/Qatar/QA-WCMQ_FD17462366/2020-802032	2020-06-02	EPI_ISL_1714192
hCoV-19/Germany/SN-RKI-I-186252/2021-242028	2021-07-02	EPI_ISL_2956414
hCoV-19/Canada/NS-NML-16218/2021-462925	2021-01-15	EPI_ISL_1055737
hCoV-19/Germany/SN-RKI-I-190732/2021-160205	2021-07-17	EPI_ISL_3121765
hCoV-19/Netherlands/UT-RIVM-42354/2021-419456	2021-06-30	EPI_ISL_2981499
hCoV-19/Spain/MD-HLP-72/2020-650952	2020-05-13	EPI_ISL_530071
hCoV-19/USA/UT-CDC-2-4044243/2021-25963	2021-03-01	EPI_ISL_1446439
hCoV-19/Norway/2832/2020-31264	2020-06-30	EPI_ISL_493385
hCoV-19/Canada/BC-BCCDC-26936/2021-545576	2021-02-19	EPI_ISL_2523526
hCoV-19/USA/NY-PRL-2021_03_29_03D05/2021-711077	2021-03-26	EPI_ISL_1471390
hCoV-19/Scotland/QEUH-1682A0F/2021-322763	2021-06-10	EPI_ISL_2554777
hCoV-19/England/PLYM-18D8877/2021-507330	2021-07-09	EPI_ISL_2972053
hCoV-19/Turkey/HSGM-6256/2021-354053	2021-02-25	EPI_ISL_1229502
hCoV-19/Canada/QC-1nIOU-A5160815/2021-730573	2021-01-16	EPI_ISL_2970307
hCoV-19/Norway/4662/2021-355674	2021-02-22	EPI_ISL_1318075
hCoV-19/USA/WA-S1695/2020-120378	2020-05-31	EPI_ISL_496121
hCoV-19/Japan/PG-46206/2021-454691	2021-05-06	EPI_ISL_2330434
hCoV-19/India/MH-NIV-7558/2020-118099	2020-04-05	EPI_ISL_454549
hCoV-19/Turkey/HSGM-B3877/2021-818623	2021-03-30	EPI_ISL_2968322
hCoV-19/USA/AK-CDC-2-4306944/2021-27378	2021-04-19	EPI_ISL_2018263
hCoV-19/Switzerland/un-32816569/2020-755437	2020-12-28	EPI_ISL_847893
hCoV-19/USA/CA-CDPH-2000028785/2021-377687	2021-01-17	EPI_ISL_2977759
hCoV-19/Denmark/DCGC-29429/2021-843865	2021-01-04	EPI_ISL_843476
hCoV-19/Estonia/16190133/2021-795749	2021-02-16	EPI_ISL_1259063
hCoV-19/Wales/PHWC-4A487B/2020-46615	2020-12-13	EPI_ISL_764740
hCoV-19/USA/IN-CDC-LC0059756/2021-13270	2021-05-10	EPI_ISL_2304882
hCoV-19/England/MILK-1A572AD/2021-699336	2021-07-28	EPI_ISL_3339286
hCoV-19/USA/TX-CDC-LC0090272/2021-155982	2021-06-25	EPI_ISL_3017227
hCoV-19/Italy/CAM-TIGEM-IZSM-COLLI-14632/2021-808211	2021-05-08	EPI_ISL_2357055
hCoV-19/Japan/PG-27442/2020-798955	2020-11-30	EPI_ISL_1435163
hCoV-19/England/BRBR-1965243/2021-774863	2021-07-14	EPI_ISL_3069732
hCoV-19/England/QEUH-A6163E/2020-39698	2020-10-12	EPI_ISL_627292
hCoV-19/Indonesia/BA-EIJK-UNWAR-024/2021-805370	2021-01-08	EPI_ISL_2101045
hCoV-19/Spain/NC-CHN-01000272/2020-532828	2020-03-25	EPI_ISL_1382961
hCoV-19/USA/CA-CDC-QDX26380696/2021-597196	2021-06-30	EPI_ISL_3018372
hCoV-19/England/OXON-AE8DF/2020-205879	2020-00-00	EPI_ISL_448731
hCoV-19/USA/IL-CDC-LC0038309/2021-732404	2021-03-29	EPI_ISL_1611144
hCoV-19/Japan/PG-14993/2020-492502	2020-11-16	EPI_ISL_892923
hCoV-19/Finland/THL-202121754/2021-693286	2021-07-02	EPI_ISL_3230575
hCoV-19/Canada/ON-PHL-21-11771/2021-718687	2021-03-00	EPI_ISL_2250702
hCoV-19/Canada/BC-BCCDC-7035/2020-671838	2020-11-06	EPI_ISL_974999
hCoV-19/Switzerland/ZH-UZH-IMV-3ba4cfef/2021-77435	2021-07-19	EPI_ISL_3247386
hCoV-19/Sweden/SE00194098/2021-618201	2021-01-27	EPI_ISL_1198989
hCoV-19/Canada/MB-NML-16728/2021-619154	2021-01-17	EPI_ISL_1258397
hCoV-19/USA/WV-CDC-LC0055702/2021-115738	2021-04-27	EPI_ISL_2046104
hCoV-19/Japan/PG-28730/2021-534381	2021-03-02	EPI_ISL_1431921
hCoV-19/Scotland/QEUH-A9B49B/2020-303622	2020-10-20	EPI_ISL_625366
hCoV-19/Netherlands/NB-MVD-CWGS2101092/2020-724123	2020-05-08	EPI_ISL_2731388	Microvida	Verweij	Netherlands
hCoV-19/USA/MI-MDHHS-SC20553/2020-471393	2020-05-03	EPI_ISL_460601
hCoV-19/Brazil/AM-FIOCRUZ-21251364NSX/2021-548168	2021-02-22	EPI_ISL_2777457
hCoV-19/Scotland/QEUH-EF3961/2021-314979	2021-01-05	EPI_ISL_858256
hCoV-19/Turkey/HSGM-FS6293/2021-703450	2021-08-08	EPI_ISL_3415709
hCoV-19/USA/LA-CDC-LC0003608/2021-669058	2021-01-10	EPI_ISL_886716	Genomics
hCoV-19/France/BRE-8600665291/2021-528667	2021-08-01	EPI_ISL_3456052
hCoV-19/England/ALDP-161BCD8/2021-545410	2021-06-02	EPI_ISL_2515733
hCoV-19/France/OCC-HCL021130674801/2021-777927	2021-07-13	EPI_ISL_3131675
hCoV-19/Mexico/CMX-INMEGEN-05-05-177/2021-367879	2021-05-21	EPI_ISL_2444506
hCoV-19/England/PLYM-17A507C/2021-325118	2021-06-24	EPI_ISL_2766413
hCoV-19/France/PDL-IPP00660/2021-138921	2021-01-07	EPI_ISL_872278
hCoV-19/USA/MA-CDC-STM-000012805/2021-643247	2021-02-10	EPI_ISL_1134357	Respiratory
hCoV-19/Japan/PG-3066/2020-219953	2020-04-20	EPI_ISL_691189
hCoV-19/Egypt/CUNCI-HGC006/2020-206865	2020-05-02	EPI_ISL_468050
hCoV-19/Italy/FVG-PN-64029488/2021-170032	2021-07-22	EPI_ISL_3333600
hCoV-19/Brazil/SP-IB_102806/2021-806457	2021-04-30	EPI_ISL_2210219
hCoV-19/England/ALDP-B5B2AB/2020-481978	2020-11-08	EPI_ISL_655527
hCoV-19/India/MH-NIV-221624/2020-830559	2020-09-21	EPI_ISL_577651
hCoV-19/England/MILK-17F8C94/2021-502611	2021-06-29	EPI_ISL_2829958
hCoV-19/Brazil/SP-IB_110451/2021-279853	2021-05-13	EPI_ISL_2473804
hCoV-19/Wales/PHWC-PYNJBZ/2021-6130	2021-01-18	EPI_ISL_1547007
hCoV-19/Scotland/CVR2596/2020-824017	2020-04-16	EPI_ISL_453062
hCoV-19/Germany/BY-RKI-I-030738/2021-618570	2021-02-23	EPI_ISL_1214211
hCoV-19/Spain/HUB01298/2021-241630	2021-06-28	EPI_ISL_2957095
hCoV-19/Denmark/DCGC-10674/2020-130174	2020-11-02	EPI_ISL_670127
hCoV-19/England/LIVE-E1EA12/2021-245966	2021-07-12	EPI_ISL_3077556
hCoV-19/USA/CA-SEARCH-32633/2021-252216	2021-01-08	EPI_ISL_3215590
hCoV-19/India/MH-ACTREC-480/2020-220553	2020-08-12	EPI_ISL_700128
hCoV-19/England/MILK-192D39F/2021-871363	2021-07-14	EPI_ISL_3250786
hCoV-19/Japan/PG-5581/2020-42968	2020-08-15	EPI_ISL_688706
hCoV-19/Italy/VEN-IZSVe-21RS8022-12_PD/2021-601327	2021-07-19	EPI_ISL_3119772
hCoV-19/USA/MD-MDH-0147/2020-738984	2020-04-09	EPI_ISL_524875
hCoV-19/Egypt/CUNCI-HGC007/2020-824469	2020-05-02	EPI_ISL_468046
hCoV-19/Philippines/PH-PGC-03025/2021-629234	2021-01-23	EPI_ISL_2155794
hCoV-19/USA/FL-Shands-VTM-53/2021-377819	2021-01-00	EPI_ISL_2989846
hCoV-19/England/MILK-19B270C/2021-246513	2021-07-19	EPI_ISL_3094501
hCoV-19/Austria/CeMM4807/2020-15451	2020-11-17	EPI_ISL_2485208
hCoV-19/France/GES-8807/2020-829010	2020-04-23	EPI_ISL_560633
hCoV-19/Ireland/LK-NVRL-S21IRL45984/2021-863735	2021-07-05	EPI_ISL_3088222
hCoV-19/USA/TX-DSHS-000516/2020-807019	2020-04-01	EPI_ISL_2264439
hCoV-19/Germany/un-RKI-I-061664/2021-712124	2021-03-26	EPI_ISL_1567120
hCoV-19/Wales/PHWC-PYGEQS/2021-588345	2021-06-09	EPI_ISL_2624770
hCoV-19/Switzerland/BL-ETHZ-380283/2020-661756	2020-11-25	EPI_ISL_721787
hCoV-19/Israel/2047883/2020-735618	2020-03-31	EPI_ISL_447384
hCoV-19/Denmark/DCGC-33281/2021-227226	2021-01-11	EPI_ISL_870286
hCoV-19/USA/NJ-CDC-QDX27169337/2021-702282	2021-07-25	EPI_ISL_3396653
hCoV-19/Germany/BY-RKI-I-031139/2021-618373	2021-03-01	EPI_ISL_1215061
hCoV-19/Bangladesh/BCSIR-DU-31/2021-628619	2021-03-16	EPI_ISL_2047053
hCoV-19/India/GJ-GBRC-362b/2020-562752	2020-06-18	EPI_ISL_524714
hCoV-19/England/QEUH-A1E6E5/2020-36990	2020-09-29	EPI_ISL_587363
hCoV-19/England/ALDP-1A1DA41/2021-252609	2021-07-24	EPI_ISL_3227741
hCoV-19/Malaysia/IMR_02431/2021-584052	2021-05-02	EPI_ISL_2091024
hCoV-19/England/HSLL-1619A94/2021-104207	2021-06-03	EPI_ISL_2516168
hCoV-19/Zambia/ZMB-98164/2021-325817	2021-05-27	EPI_ISL_2803705
hCoV-19/Italy/TAA-1900631068/2021-434750	2021-07-21	EPI_ISL_3323282
hCoV-19/Denmark/DCGC-65282/2020-186232	2020-12-21	EPI_ISL_1873853
hCoV-19/Canada/ABPHL-02754/2021-629569	2021-01-18	EPI_ISL_2163230
hCoV-19/England/MILK-159EB59/2021-55273	2021-05-19	EPI_ISL_2275031
hCoV-19/Iceland/3013/2020-843498	2020-10-19	EPI_ISL_826684
hCoV-19/France/PAC-IHU-19988_Nova1/2021-704238	2021-07-00	EPI_ISL_3433108	MEPHI	Levasseur	France
hCoV-19/Slovenia/297387/2021-509080	2021-06-22	EPI_ISL_3039380
hCoV-19/USA/ME-CDC-QDX24155294/2021-380330	2021-04-17	EPI_ISL_1990486
hCoV-19/Italy/UMB-IZSGC-299421-1-2/2021-781802	2021-07-20	EPI_ISL_3231206
hCoV-19/England/QEUH-96456C/2020-33684	2020-08-11	EPI_ISL_536848
hCoV-19/Germany/HH-hpi-p1678/2020-576409	2020-03-18	EPI_ISL_776093
hCoV-19/USA/CA-ALSR-1653/2020-384585	2020-04-01	EPI_ISL_494717
hCoV-19/Japan/PG-11834/2020-51835	2020-09-19	EPI_ISL_898689
hCoV-19/Canada/QC-JUS-V6120164/2020-53433	2020-04-11	EPI_ISL_954404
hCoV-19/Canada/QC-1nDJXP-8142952884/2021-289368	2021-01-07	EPI_ISL_2969690
hCoV-19/Japan/PG-9661/2020-669690	2020-08-31	EPI_ISL_902373
hCoV-19/Brazil/AC-IEC162577/2020-843987	2020-03-18	EPI_ISL_848601
hCoV-19/England/ALDP-17890C9/2021-148500	2021-06-20	EPI_ISL_2729810
hCoV-19/Scotland/QEUH-AAF133/2020-217223	2020-10-22	EPI_ISL_653014
hCoV-19/Germany/HH-HPI-p3407/2020-358084	2020-12-00	EPI_ISL_1463620
hCoV-19/USA/NY-PRL-2021_03_02_00P22/2021-818596	2021-03-01	EPI_ISL_1172959
hCoV-19/India/WB-S20/2020-206410	2020-04-20	EPI_ISL_455650
hCoV-19/England/ALDP-17C94EF/2021-238339	2021-06-21	EPI_ISL_2804912
hCoV-19/England/ALDP-17DBC1F/2021-150708	2021-06-22	EPI_ISL_2830710
hCoV-19/England/ALDP-B1BD4C/2020-481400	2020-11-01	EPI_ISL_645960
hCoV-19/England/ALDP-95309C/2020-476384	2020-06-11	EPI_ISL_553685
hCoV-19/Italy/UMB-IZSGC-300252.1.42/2021-873091	2021-07-21	EPI_ISL_3304605
hCoV-19/Canada/Qc-JEW-Q9121152/2020-49073	2020-05-12	EPI_ISL_826171
hCoV-19/Japan/PG-20441/2021-199466	2021-01-09	EPI_ISL_1123434
hCoV-19/Australia/VIC5052/2020-209237	2020-07-18	EPI_ISL_519855
hCoV-19/Brazil/RJ-LNN01763/2021-104592	2021-05-12	EPI_ISL_2534961
hCoV-19/Denmark/DCGC-33735/2021-50612	2021-01-11	EPI_ISL_870745
hCoV-19/Mexico/COL-InDRE_FB13483_S1897/2021-188122	2021-04-17	EPI_ISL_2158140
hCoV-19/Turkey/HSGM-11093/2021-188016	2021-03-11	EPI_ISL_2157874
hCoV-19/Canada/ON-PHL-21-09217/2021-800265	2021-01-00	EPI_ISL_1559309
hCoV-19/USA/MI-MDHHS-SC27428/2021-274318	2021-03-23	EPI_ISL_1906465
hCoV-19/England/MILK-1AF7139/2021-440114	2021-08-05	EPI_ISL_3441483
hCoV-19/England/QEUH-1A5371B/2021-169883	2021-07-28	EPI_ISL_3338942
hCoV-19/Germany/BE-RKI-I-044918/2021-620719	2021-02-25	EPI_ISL_1352341
hCoV-19/Scotland/QEUH-17883D0/2021-502710	2021-06-22	EPI_ISL_2809060
hCoV-19/Italy/LAZ-IFO-07153155/2021-245764	2021-07-15	EPI_ISL_3068399
hCoV-19/England/NORW-13E8105/2021-594403	2021-07-03	EPI_ISL_2902678
hCoV-19/England/ALDP-17E5B33/2021-152168	2021-06-22	EPI_ISL_2910689
hCoV-19/France/PAC-HCL021131632001/2021-427690	2021-07-15	EPI_ISL_3207387
hCoV-19/Denmark/DCGC-11763/2020-306478	2020-10-26	EPI_ISL_671119
hCoV-19/Scotland/QEUH-1A0ED59/2021-251396	2021-07-25	EPI_ISL_3204195
hCoV-19/Denmark/DCGC-28586/2021-314306	2021-01-04	EPI_ISL_845424
hCoV-19/England/ALDP-8F7602/2020-652112	2020-06-24	EPI_ISL_556602
hCoV-19/England/PHEC-31DFF1/2021-148744	2021-00-00	EPI_ISL_2745726
hCoV-19/Egypt/CUNCI-HGC5I022/2020-560409	2020-06-02	EPI_ISL_479715
hCoV-19/Italy/CAM-TIGEM-4005/2021-465557	2021-02-10	EPI_ISL_1173931
hCoV-19/England/MILK-B06870/2020-129205	2020-10-29	EPI_ISL_652251
hCoV-19/USA/MD-CDC-LC0033131/2021-202758	2021-03-19	EPI_ISL_1514385
hCoV-19/Ireland/G-NVRL-21IRL59222/2021-277555	2021-05-05	EPI_ISL_2246818
hCoV-19/Indonesia/JK-GSILab-643769/2021-173055	2021-08-04	EPI_ISL_3401907
hCoV-19/Wales/PHWC-48C484/2020-659139	2020-11-05	EPI_ISL_665776
hCoV-19/England/MILK-1604F06/2021-321465	2021-06-02	EPI_ISL_2456494
hCoV-19/Brazil/RJ-LNN01939/2021-369224	2021-05-20	EPI_ISL_2535090
hCoV-19/England/ALDP-166928E/2021-145857	2021-06-07	EPI_ISL_2553731
hCoV-19/USA/NY-PRL-2021_0803_00F16/2021-168800	2021-07-30	EPI_ISL_3331727
hCoV-19/Lithuania/LTU000_NMVRI_2021_03_22_219/2021-712249	2021-03-16	EPI_ISL_1579359
hCoV-19/USA/CA-SC-246122/2021-724088	2021-03-29	EPI_ISL_2753971
hCoV-19/England/PHWC-PYHFXK/2021-874146	2021-07-28	EPI_ISL_3296327
hCoV-19/Canada/AB-ABPHL-19256/2021-373494	2021-05-12	EPI_ISL_2940477
hCoV-19/Belgium/Jessa_55-2130-000101/2021-160580	2021-07-26	EPI_ISL_3138537	Jessa	Maes	Belgium
hCoV-19/England/NORW-13F7051/2021-351028	2021-07-25	EPI_ISL_3421662
hCoV-19/USA/NY-NYCPHL-000877/2020-127606	2020-03-26	EPI_ISL_632949
hCoV-19/Scotland/CVR7799/2021-412846	2021-06-14	EPI_ISL_2704762
hCoV-19/England/ALDP-1681499/2021-676288	2021-06-08	EPI_ISL_2552589
hCoV-19/Japan/PG-13790/2020-52081	2020-12-08	EPI_ISL_895370
hCoV-19/Japan/PG-15418/2020-757231	2020-12-14	EPI_ISL_893302
hCoV-19/Denmark/DCGC-80959/2021-626848	2021-02-22	EPI_ISL_1889601
hCoV-19/Australia/QLD2089/2021-161843	2021-07-31	EPI_ISL_3161842	PHV-FSS	Wang	Australia
hCoV-19/Finland/THL-202104038/2021-810839	2021-02-11	EPI_ISL_2591467
hCoV-19/Italy/LAZ-IFO-07293114/2021-703675	2021-07-29	EPI_ISL_3419880
hCoV-19/USA/AZ-CDC-LC0012537/2021-113764	2021-01-31	EPI_ISL_1038758
hCoV-19/Netherlands/ZH-RIVM-49665/2021-260499	2021-07-27	EPI_ISL_3390243
hCoV-19/England/20099000304/2020-118773	2020-02-28	EPI_ISL_464199
hCoV-19/England/QEUH-16791F7/2021-323000	2021-06-08	EPI_ISL_2552939
hCoV-19/USA/NY-UB-00462/2020-285862	2020-12-28	EPI_ISL_1009559
hCoV-19/Spain/MD-IBV-99013267/2020-401945	2020-09-11	EPI_ISL_831150
hCoV-19/Italy/CAM-CRGS-7/2020-317399	2020-03-14	EPI_ISL_918419
hCoV-19/England/CAMC-C43EDE/2020-44741	2020-12-10	EPI_ISL_719344
hCoV-19/Canada/AB-ABPHL-14201/2021-632897	2021-03-30	EPI_ISL_2477918
hCoV-19/Brazil/AM-FIOCRUZ-21898218JAS/2021-645627	2021-06-14	EPI_ISL_3050415
hCoV-19/England/ALDP-D9FB62/2020-313054	2020-12-29	EPI_ISL_796841
hCoV-19/England/MILK-19AC9D2/2021-246990	2021-07-19	EPI_ISL_3095054
hCoV-19/USA/OR-OHSU-3269/2020-137170	2020-10-08	EPI_ISL_832433
hCoV-19/USA/UT-UPHL-210707361235/2021-151394	2021-06-23	EPI_ISL_2857891
hCoV-19/Netherlands/GE-RIVM-45266/2021-513636	2021-07-05	EPI_ISL_3137338
hCoV-19/Japan/PG-6239/2020-484249	2020-08-18	EPI_ISL_689351
hCoV-19/USA/WA-Altius-ALTCOV-Y7XSHTGENXV5NLGM/2021-156951	2021-07-08	EPI_ISL_3050054
hCoV-19/England/QEUH-10EF15C/2021-231007	2021-01-22	EPI_ISL_992045
hCoV-19/India/RJ-5061/2020-717089	2020-10-29	EPI_ISL_2106932
hCoV-19/Italy/LOM-648186_20210713122300/2021-684130	2021-07-13	EPI_ISL_2984090
hCoV-19/Wales/PHWC-16832A/2020-384213	2020-04-18	EPI_ISL_494227
hCoV-19/England/CAMC-B51C3E/2020-129923	2020-11-09	EPI_ISL_658033
hCoV-19/Canada/SK-NML-89086/2021-681187	2021-05-26	EPI_ISL_2889308
hCoV-19/Scotland/EDB3357/2020-825724	2020-04-09	EPI_ISL_487688
hCoV-19/Canada/BC-BCCDC-5763/2020-230345	2020-10-06	EPI_ISL_974137
hCoV-19/England/PHEC-Q305Q123/2021-520341	2021-07-22	EPI_ISL_3291706
hCoV-19/Russia/IVA-CRIE-L188C0330/2021-722905	2021-04-30	EPI_ISL_2626397
hCoV-19/Luxembourg/LNS7038541/2021-532862	2021-01-28	EPI_ISL_1383337
hCoV-19/USA/OH-PLMI-HVJ7C-01051/2021-184403	2021-04-00	EPI_ISL_1716999
hCoV-19/France/ARA-CFD700000144084/2021-174357	2021-07-30	EPI_ISL_3432353
hCoV-19/Bonaire/BQ-RIVM-44999/2021-425143	2021-07-11	EPI_ISL_3137071
hCoV-19/USA/un-UOM-20x1005/2020-315876	2020-03-19	EPI_ISL_884533
hCoV-19/USA/TX-BSWTemple-ILL-R14-0030/2021-241602	2021-07-01	EPI_ISL_2928246
hCoV-19/England/MILK-B9659C/2020-41897	2020-11-12	EPI_ISL_676131
hCoV-19/USA/MA-MASPHL-03741/2021-542036	2021-05-04	EPI_ISL_2229799
hCoV-19/Turkey/HSGM-GF15979/2021-172994	2021-08-04	EPI_ISL_3399930
hCoV-19/Latvia/2102029508/2021-271282	2021-02-09	EPI_ISL_1590504
hCoV-19/Denmark/DCGC-35427/2021-141174	2021-01-18	EPI_ISL_926568
hCoV-19/Canada/ON-PHL-20-00599/2020-795220	2020-05-00	EPI_ISL_1230991
hCoV-19/Sweden/1916040364/2021-277130	2021-02-16	EPI_ISL_2209463
hCoV-19/Japan/PG-19438/2020-199878	2020-12-18	EPI_ISL_1123435
hCoV-19/Canada/ON-PHL-21-25623/2021-518137	2021-07-00	EPI_ISL_3234036
hCoV-19/Belgium/rega-2141/2021-670483	2021-01-13	EPI_ISL_935237
hCoV-19/England/CAMC-AAFE87/2020-215696	2020-10-21	EPI_ISL_623344
hCoV-19/Denmark/DCGC-2503/2020-127495	2020-08-10	EPI_ISL_617774
hCoV-19/Brazil/SP-IB_111042/2021-633144	2021-05-16	EPI_ISL_2493479
hCoV-19/Portugal/PT1128/2020-473086	2020-03-31	EPI_ISL_511675
hCoV-19/England/ALDP-C8B56C/2020-487979	2020-12-16	EPI_ISL_762733
hCoV-19/Germany/HE-RKI-I-184167/2021-591686	2021-06-17	EPI_ISL_2844855
hCoV-19/England/NORW-13E1AA7/2021-854372	2021-06-04	EPI_ISL_2706961
hCoV-19/England/PHWC-PYIXFN/2021-162967	2021-07-19	EPI_ISL_3181220
hCoV-19/Denmark/DCGC-20813/2020-46504	2020-12-21	EPI_ISL_759380
hCoV-19/USA/CO-CDC-ASC210001907/2021-204207	2021-03-04	EPI_ISL_2242619
hCoV-19/Ireland/D-NVRL-AIIDV1497/2020-580153	2020-12-22	EPI_ISL_871809	Irish
hCoV-19/India/RJ-CCMB-CIA3308/2021-500182	2021-05-13	EPI_ISL_2661408
hCoV-19/England/NORW-13DE955/2021-500209	2021-05-25	EPI_ISL_2624049
hCoV-19/Switzerland/BL-ETHZ-33464821/2021-874186	2021-07-12	EPI_ISL_3295940
hCoV-19/USA/NY-PRL-2021_0628_00B21/2021-238165	2021-06-22	EPI_ISL_2827493
hCoV-19/USA/AK-PHL9150/2021-102892	2021-05-07	EPI_ISL_2421724
hCoV-19/Singapore/3373/2021-790488	2021-08-05	EPI_ISL_3393560
hCoV-19/Japan/PG-24761/2021-357506	2021-01-12	EPI_ISL_1430222
hCoV-19/Japan/PG-24545/2020-180983	2020-12-30	EPI_ISL_1430018
hCoV-19/Japan/PG-22610/2021-445327	2021-01-16	EPI_ISL_1427291
hCoV-19/Japan/IC-0155/2020-836207	2020-08-24	EPI_ISL_667584
hCoV-19/France/PAC-IHU-20305_Nova1/2021-792522	2021-07-00	EPI_ISL_3433375	MEPHI	Levasseur	France
hCoV-19/Brazil/RJ-INCA-C46/2020-385732	2020-04-20	EPI_ISL_513552
hCoV-19/Denmark/DCGC-23544/2020-312303	2020-12-21	EPI_ISL_793817
hCoV-19/England/PHEC-Q304QDF3/2021-520534	2021-07-22	EPI_ISL_3291656
hCoV-19/Japan/PG-14380/2020-846118	2020-11-07	EPI_ISL_896014
hCoV-19/Mexico/CMX-INMEGEN-05-01-210/2021-187724	2021-05-03	EPI_ISL_2105731
hCoV-19/Finland/THL-202101632/2020-104607	2020-12-17	EPI_ISL_2537350
hCoV-19/France/ARA-HCL021131147601/2021-604162	2021-07-13	EPI_ISL_3206140
hCoV-19/USA/TX-DSHS-3806/2020-179345	2020-06-23	EPI_ISL_1337682	TXDSHS	Rahman	USA
hCoV-19/Portugal/PT12596/2021-515549	2021-07-19	EPI_ISL_3204498
hCoV-19/Sweden/20-50048/2020-558187	2020-03-04	EPI_ISL_429136
hCoV-19/Netherlands/UT-RIVM-10647/2021-758087	2021-01-05	EPI_ISL_904892
hCoV-19/Canada/AB-83572/2020-842524	2020-04-13	EPI_ISL_805854
hCoV-19/Denmark/DCGC-141975/2021-606385	2021-07-28	EPI_ISL_3240836
hCoV-19/England/MILK-16808AD/2021-410863	2021-06-09	EPI_ISL_2554775
hCoV-19/England/PLYM-167D30C/2021-146773	2021-06-10	EPI_ISL_2568855
hCoV-19/Mexico/YUC-LANGEBIO_IMSS_1239/2021-197090	2021-06-23	EPI_ISL_2942400
hCoV-19/England/BRBR-184F37A/2021-858173	2021-07-03	EPI_ISL_2913394
hCoV-19/Italy/PIE-15855094/2021-695204	2021-07-28	EPI_ISL_3241696
hCoV-19/Switzerland/GE-33113084/2021-142592	2021-01-29	EPI_ISL_981734
hCoV-19/England/QEUH-9B8F6B/2020-122823	2020-09-09	EPI_ISL_549703
hCoV-19/USA/AL-CDC-FG-044029/2021-781587	2021-07-13	EPI_ISL_3210255
hCoV-19/USA/NY-PRL-2021_03_11_00B04/2021-620184	2021-03-09	EPI_ISL_1307071
hCoV-19/England/QEUH-17E9C1E/2021-64348	2021-06-28	EPI_ISL_2910758
hCoV-19/England/ALDP-15CD4B0/2021-850350	2021-05-24	EPI_ISL_2395303
hCoV-19/USA/CA-ALSR-105081/2021-524772	2021-07-06	EPI_ISL_3373817
hCoV-19/France/PAC-HCL021135439701/2021-613055	2021-07-20	EPI_ISL_3378000
hCoV-19/England/OXON-FA31A3/2021-69781	2021-07-06	EPI_ISL_3079131
hCoV-19/USA/ME-CDC-QDX24632898/2021-12879	2021-05-03	EPI_ISL_2268858
hCoV-19/USA/CA-ALSR-6545/2021-110464	2021-01-20	EPI_ISL_1081386
hCoV-19/England/MILK-A69CCB/2020-655803	2020-10-09	EPI_ISL_608802
hCoV-19/Japan/PG-30936/2021-539448	2021-02-25	EPI_ISL_1930363
hCoV-19/Turkey/HSGM-FS4899/2021-880119	2021-08-07	EPI_ISL_3414312
hCoV-19/USA/NC-CDC-LC0054072/2021-380421	2021-04-30	EPI_ISL_2044779
hCoV-19/Finland/THL-202121462/2021-862290	2021-06-25	EPI_ISL_3020958
hCoV-19/USA/TX-CDC-QDX26488164/2021-335784	2021-07-03	EPI_ISL_3114065
hCoV-19/England/PHEC-K303KD9A/2021-413341	2021-04-13	EPI_ISL_2748367
hCoV-19/Singapore/1949/2021-154910	2021-07-14	EPI_ISL_3009038
hCoV-19/England/QEUH-16A899D/2021-588624	2021-06-10	EPI_ISL_2663903
hCoV-19/Estonia/16105373/2021-355560	2021-02-17	EPI_ISL_1319409
hCoV-19/Spain/MD-IBV-99013426/2020-490521	2020-12-17	EPI_ISL_831269
hCoV-19/USA/UT-UPHL-210716400597/2021-431415	2021-07-01	EPI_ISL_3268906
hCoV-19/Denmark/DCGC-28410/2021-843901	2021-01-04	EPI_ISL_845401
hCoV-19/England/QEUH-1A41859/2021-252408	2021-07-26	EPI_ISL_3227008
hCoV-19/Canada/QC-JUS-V6090704/2020-671225	2020-04-08	EPI_ISL_954509
hCoV-19/Canada/AB-49467/2020-489361	2020-05-10	EPI_ISL_805362
hCoV-19/USA/LA-BIE-LSUH900063/2021-173576	2021-08-02	EPI_ISL_3404978
hCoV-19/England/QEUH-C4BA78/2020-135088	2020-12-13	EPI_ISL_769716
hCoV-19/Italy/ABR-IZSGC-87922/2021-464081	2021-02-13	EPI_ISL_1117517
hCoV-19/USA/TX-HMH-MCoV-25823/2021-22345	2021-02-02	EPI_ISL_1080316
hCoV-19/USA/AK-CDC-ASC210157044/2021-522554	2021-07-15	EPI_ISL_3321774
hCoV-19/Brazil/AM-FIOCRUZ-21892516TTL/2021-380920	2021-06-30	EPI_ISL_3050598
hCoV-19/Rwanda/NRLNAT4085/2021-19434	2021-06-13	EPI_ISL_2828474
hCoV-19/Germany/NW-UBI-81/2020-705997	2020-06-24	EPI_ISL_1181206
hCoV-19/France/ARA-SC071/2020-482581	2020-04-20	EPI_ISL_666678
hCoV-19/England/NORW-13E79C2/2021-506081	2021-06-27	EPI_ISL_2902588
hCoV-19/Germany/ST-RKI-I-168935/2021-144950	2021-05-28	EPI_ISL_2469757
hCoV-19/England/MILK-B01EFB/2020-40316	2020-10-24	EPI_ISL_642782
hCoV-19/England/MILK-177F1D2/2021-501232	2021-06-22	EPI_ISL_2717365
hCoV-19/Germany/RP-RKI-I-090527/2021-184453	2021-04-07	EPI_ISL_1725618
hCoV-19/Denmark/DCGC-122669/2021-591073	2021-06-28	EPI_ISL_2819383
hCoV-19/USA/LA-CDC-LC0101716/2021-786833	2021-07-08	EPI_ISL_3325712
hCoV-19/England/QEUH-1B482BD/2021-705795	2021-08-09	EPI_ISL_3455211
hCoV-19/Turkey/HSGM-FS711/2021-261617	2021-08-05	EPI_ISL_3402579
hCoV-19/Denmark/DCGC-22474/2020-46626	2020-12-14	EPI_ISL_757581
hCoV-19/Brazil/SP-IB_101819/2021-366852	2021-04-22	EPI_ISL_2344879
hCoV-19/England/EXET-13FB15/2020-225202	2020-12-20	EPI_ISL_813458
hCoV-19/Portugal/PT13050/2021-785344	2021-07-24	EPI_ISL_3306949	Instituto
hCoV-19/England/ALDP-B1C58F/2020-128778	2020-11-01	EPI_ISL_645789
hCoV-19/Japan/PG-53034/2021-812710	2021-05-24	EPI_ISL_2768352
hCoV-19/England/ALDP-179CCFC/2021-326656	2021-06-19	EPI_ISL_2809398
hCoV-19/England/ALDP-17CE2D1/2021-590820	2021-06-21	EPI_ISL_2806227
hCoV-19/Switzerland/GE-HUG-34911223/2021-607361	2021-07-29	EPI_ISL_3262410
hCoV-19/Argentina/PAIS-A0058/2020-223952	2020-05-02	EPI_ISL_792147
hCoV-19/Germany/SN-RKI-I-011188/2021-288566	2021-01-22	EPI_ISL_1141316
hCoV-19/Japan/PG-32359/2021-186400	2021-03-17	EPI_ISL_1932408
hCoV-19/Canada/Qc-JEW-Q8151330/2020-49197	2020-04-15	EPI_ISL_826262
hCoV-19/Portugal/PT9871/2021-855214	2021-06-22	EPI_ISL_2796258
hCoV-19/USA/CA-CZB-22403/2021-617793	2021-01-12	EPI_ISL_1185237
hCoV-19/England/QEUH-17FC28F/2021-238778	2021-06-29	EPI_ISL_2830310
hCoV-19/Sweden/10046154/2021-541811	2021-04-01	EPI_ISL_2205494
hCoV-19/Germany/BY-RKI-I-054217/2021-4729	2021-03-19	EPI_ISL_1437786
hCoV-19/Brazil/PR-IPEC-054/2020-459581	2020-07-07	EPI_ISL_2758747	IPEC
hCoV-19/Denmark/DCGC-5898/2020-832908	2020-10-05	EPI_ISL_620163
hCoV-19/USA/TX-CDC-FG-062376/2021-349377	2021-08-02	EPI_ISL_3397140
hCoV-19/Denmark/DCGC-44290/2021-286118	2021-02-01	EPI_ISL_1024668
hCoV-19/Denmark/DCGC-34917/2021-494121	2021-01-18	EPI_ISL_926057
hCoV-19/England/BRIS-1854293/2020-384367	2020-04-27	EPI_ISL_492396
hCoV-19/Finland/10581/2021-866507	2021-07-17	EPI_ISL_3135551
hCoV-19/Japan/PG-26598/2021-4924	2021-02-19	EPI_ISL_1431004
hCoV-19/England/ALDP-19F86FE/2021-73754	2021-07-22	EPI_ISL_3169964
hCoV-19/England/ALDP-94A450/2020-34956	2020-06-11	EPI_ISL_556421
hCoV-19/Spain/NC-CHN-01001567/2021-360997	2021-03-24	EPI_ISL_1746477
hCoV-19/Wales/QEUH-19E44EC/2021-73586	2021-07-22	EPI_ISL_3175331
hCoV-19/USA/KS-KHEL-3168/2021-549659	2021-07-06	EPI_ISL_2894531
hCoV-19/England/MILK-BB0E91/2020-309087	2020-11-18	EPI_ISL_720515
hCoV-19/England/ALDP-BB8BB0/2020-838044	2020-11-20	EPI_ISL_702717
hCoV-19/Latvia/1458/2021-800740	2021-03-11	EPI_ISL_1613276	Latvian
hCoV-19/England/PLYM-190D1F5/2021-507846	2021-07-11	EPI_ISL_2994177
hCoV-19/USA/CA-CDC-FG-055499/2021-523747	2021-07-30	EPI_ISL_3348055
hCoV-19/Denmark/DCGC-80069/2021-9364	2021-02-22	EPI_ISL_1888710
hCoV-19/Germany/SL-SU-20245662/2020-713032	2020-10-30	EPI_ISL_1648043	Epigenetics	Kattler	Germany
hCoV-19/England/MILK-19F016E/2021-692227	2021-07-23	EPI_ISL_3200863
hCoV-19/Denmark/DCGC-36402/2021-52718	2021-01-04	EPI_ISL_927543
hCoV-19/England/QEUH-195611B/2021-685901	2021-07-15	EPI_ISL_3051247
hCoV-19/Germany/HH-HPI-p4727/2021-5109	2021-03-01	EPI_ISL_1464461
hCoV-19/England/ALDP-9D95AE/2020-389330	2020-09-18	EPI_ISL_576742
hCoV-19/USA/NH-CDC-QDX21866372/2021-113673	2021-02-08	EPI_ISL_1090904
hCoV-19/Scotland/CVR2948/2020-648275	2020-04-22	EPI_ISL_461604
hCoV-19/Japan/YCH0404/2021-72528	2021-07-26	EPI_ISL_3146557
hCoV-19/England/ALDP-AA316C/2020-392543	2020-10-22	EPI_ISL_630739
hCoV-19/England/ALDP-FB642C/2021-226690	2021-01-11	EPI_ISL_863157
hCoV-19/Denmark/DCGC-64097/2020-539011	2020-11-09	EPI_ISL_1872668
hCoV-19/Germany/NW-KRO-971/2020-19737	2020-06-17	EPI_ISL_2870566
hCoV-19/USA/WA-UW-9798/2020-649518	2020-05-24	EPI_ISL_501163
hCoV-19/Brazil/RJ-LNN01717/2021-633932	2021-05-12	EPI_ISL_2534927
hCoV-19/England/QEUH-786C70/2020-650736	2020-07-15	EPI_ISL_533211
hCoV-19/Turkey/HSGM-GF7713/2021-344016	2021-07-22	EPI_ISL_3306822
hCoV-19/England/ALDP-95C8D7/2020-740341	2020-06-20	EPI_ISL_553354
hCoV-19/Japan/PG-17870/2020-817160	2020-12-01	EPI_ISL_1131717
hCoV-19/Canada/BC-BCCDC-3640/2020-848009	2020-07-09	EPI_ISL_968306
hCoV-19/England/204462384/2020-481856	2020-10-28	EPI_ISL_653985
hCoV-19/Zambia/ZMB-20130/2020-671665	2020-06-02	EPI_ISL_977359
hCoV-19/England/MILK-16AAA01/2021-58973	2021-06-11	EPI_ISL_2663875
hCoV-19/Scotland/CVR3350/2020-206302	2020-05-07	EPI_ISL_456784
hCoV-19/Germany/SN-RKI-I-192757/2021-782624	2021-07-20	EPI_ISL_3238193
hCoV-19/Canada/SK-NML-109568/2021-342717	2021-06-18	EPI_ISL_3255770
hCoV-19/Canada/BC-BCCDC-43736/2021-457380	2021-03-14	EPI_ISL_2525926
hCoV-19/USA/NY-Yale-5580/2021-812110	2021-06-02	EPI_ISL_2716245
hCoV-19/USA/WA-S1876/2020-296681	2020-05-28	EPI_ISL_496302
hCoV-19/Russia/PSK-RII-MH2018S/2020-214126	2020-09-24	EPI_ISL_602378
hCoV-19/Denmark/DCGC-2128/2020-39231	2020-07-27	EPI_ISL_618391
hCoV-19/USA/NM-DOH-2020315536/2020-133157	2020-08-27	EPI_ISL_732712
hCoV-19/Russia/MOW-Moscow_PMVL-1-P6/2020-7851	2020-07-30	EPI_ISL_1708507
hCoV-19/Denmark/DCGC-34579/2020-315368	2020-12-21	EPI_ISL_871590
hCoV-19/Denmark/DCGC-1653/2020-744986	2020-03-09	EPI_ISL_621778
hCoV-19/Namibia/MDL017594/2021-682767	2021-06-00	EPI_ISL_2938293
hCoV-19/Switzerland/BE-ETHZ-510092/2021-531013	2021-01-10	EPI_ISL_1260003
hCoV-19/Sweden/SE00160733/2021-176838	2021-01-18	EPI_ISL_1192622
hCoV-19/USA/UT-UPHL-2009032/2020-827310	2020-05-14	EPI_ISL_525048
hCoV-19/Scotland/QEUH-167AF1A/2021-499436	2021-06-08	EPI_ISL_2607722
hCoV-19/Brazil/SP-IB_102550/2021-101996	2021-03-24	EPI_ISL_2345587
hCoV-19/England/SHEF-10CEFE0/2020-573482	2020-12-04	EPI_ISL_706980
hCoV-19/USA/TX-HMH-MCoV-20694/2021-198699	2021-01-05	EPI_ISL_1075136
hCoV-19/USA/NH-CDC-QDX23997605/2021-27229	2021-04-14	EPI_ISL_1924338
hCoV-19/USA/IL-CDC-ASC210060691/2021-11461	2021-05-07	EPI_ISL_2147503
hCoV-19/India/ILSGS00912/2021-672482	2021-04-02	EPI_ISL_1663491
hCoV-19/Sweden/10014271/2021-624357	2021-02-16	EPI_ISL_1617710
hCoV-19/USA/TX-DSHS-3248/2020-441656	2020-06-26	EPI_ISL_1201370
hCoV-19/Sweden/3575406610/2021-867137	2021-07-16	EPI_ISL_3156948
hCoV-19/Denmark/DCGC-39510/2021-495325	2021-01-25	EPI_ISL_970906
hCoV-19/Denmark/DCGC-48525/2021-111785	2021-02-15	EPI_ISL_1124572
hCoV-19/Australia/VIC17270/2020-394706	2020-07-30	EPI_ISL_663813
hCoV-19/Italy/LAZ-IFO-07293285/2021-791877	2021-07-29	EPI_ISL_3419817
hCoV-19/Germany/SN-RKI-I-019034/2021-112001	2021-02-02	EPI_ISL_1149196
hCoV-19/England/SHEF-C1FA4/2020-35823	2020-09-17	EPI_ISL_572928
hCoV-19/USA/IL-CDC-LC0035575/2021-203037	2021-03-25	EPI_ISL_1608942
hCoV-19/USA/MI-MDHHS-SC20605/2020-118491	2020-04-29	EPI_ISL_462687
hCoV-19/Japan/PG-24473/2020-357735	2020-12-21	EPI_ISL_1429948
hCoV-19/Denmark/DCGC-19880/2020-663542	2020-12-07	EPI_ISL_747688
hCoV-19/USA/CA-SEARCH-15951/2021-449761	2021-01-22	EPI_ISL_1815205
hCoV-19/Canada/AB-ABPHL-17285/2021-15297	2021-04-24	EPI_ISL_2479854
hCoV-19/USA/OR-OSPHL01572/2021-430861	2021-07-28	EPI_ISL_3262812
hCoV-19/England/QEUH-19C9FBF/2021-424675	2021-07-20	EPI_ISL_3126000
hCoV-19/USA/CO-CDC-MMB09402061/2021-704312	2021-07-17	EPI_ISL_3427705
hCoV-19/Canada/ON-A36/2020-489073	2020-11-24	EPI_ISL_792062
hCoV-19/Estonia/Cov10813/2021-458462	2021-03-22	EPI_ISL_2642357
hCoV-19/England/NOTT-1161D6/2020-831251	2020-10-19	EPI_ISL_595308
hCoV-19/England/ALDP-1A204B6/2021-429135	2021-07-24	EPI_ISL_3227937
hCoV-19/Scotland/QEUH-120C03C/2021-550621	2021-02-05	EPI_ISL_1019572
hCoV-19/Canada/SK-NML-16610/2021-19898	2021-01-15	EPI_ISL_2883149
hCoV-19/Canada/ABPHL-10447/2021-541401	2021-03-16	EPI_ISL_2168276
hCoV-19/USA/ME-HETL-J4389/2021-75618	2021-07-11	EPI_ISL_3186521
hCoV-19/Italy/CAM-TIGEM-4689/2021-707530	2021-01-22	EPI_ISL_1254777
hCoV-19/Canada/Qc-JEW-Q9071108/2020-48976	2020-05-07	EPI_ISL_825955
hCoV-19/Denmark/DCGC-5248/2020-126583	2020-09-14	EPI_ISL_615179
hCoV-19/Canada/ON-PHL-21-22680/2021-108610	2021-05-00	EPI_ISL_2922364
hCoV-19/Iceland/6312/2020-843127	2020-11-03	EPI_ISL_829987
hCoV-19/USA/UT-UPHL-210707540183/2021-857218	2021-06-22	EPI_ISL_2857724
hCoV-19/USA/CO-CDPHE-2100518148/2021-619969	2021-03-01	EPI_ISL_1300098
hCoV-19/USA/NY-PRL-2021_0208_00H04/2021-230822	2021-02-06	EPI_ISL_994969
hCoV-19/Denmark/DCGC-10913/2020-747703	2020-11-02	EPI_ISL_670281
hCoV-19/Slovenia/08-059767-MB/2021-1841	2021-03-05	EPI_ISL_1267115
hCoV-19/Belgium/AZDelta17123-2106R/2021-462916	2021-02-14	EPI_ISL_1058118	AZDelta	Martens	Belgium
hCoV-19/USA/FL-CDC-ASC210113111/2021-786950	2021-07-10	EPI_ISL_3323034
hCoV-19/USA/TX-BSWTemple-ILL-R12-0056/2021-149133	2021-06-15	EPI_ISL_2774278
hCoV-19/Sweden/20504216P/2021-867415	2021-07-06	EPI_ISL_3158079
hCoV-19/Turkey/HSGM-FS6963/2021-791620	2021-08-08	EPI_ISL_3416371
hCoV-19/USA/TX-DSHS-3843/2020-532244	2020-06-18	EPI_ISL_1337718	TXDSHS	Rahman	USA
hCoV-19/USA/IL-S21WGS2325/2021-151661	2021-07-06	EPI_ISL_2885456
hCoV-19/France/BRE-IPP18175/2021-79099	2021-07-20	EPI_ISL_3306140
hCoV-19/Sweden/SUS0002994/2021-72929	2021-07-23	EPI_ISL_3155313
hCoV-19/Switzerland/SZ-ETHZ-33344876/2021-289595	2021-06-29	EPI_ISL_3007602
hCoV-19/England/ALDP-CE150A/2020-577771	2020-12-27	EPI_ISL_799956
hCoV-19/USA/CA-UCSC-831/2020-188449	2020-11-06	EPI_ISL_2179241
hCoV-19/Japan/PG-4347/2020-748915	2020-07-20	EPI_ISL_692575
hCoV-19/France/IDF-IPP10505/2021-450983	2021-04-23	EPI_ISL_1915192
hCoV-19/England/QEUH-1A7DDFB/2021-170314	2021-07-29	EPI_ISL_3338692
hCoV-19/Estonia/152045/2021-1552	2021-02-18	EPI_ISL_1259180
hCoV-19/USA/CA-CZB-24571/2021-529493	2021-01-01	EPI_ISL_1185259
hCoV-19/USA/CA-SEARCH-8105/2021-446359	2021-03-12	EPI_ISL_1468927
hCoV-19/England/NOTT-119EDC/2020-480960	2020-11-03	EPI_ISL_627729
hCoV-19/USA/FL-CDC-STM-000044825/2021-644221	2021-03-28	EPI_ISL_1592407	Centers
hCoV-19/USA/TX-HMH-MCoV-15144/2020-665046	2020-10-18	EPI_ISL_786628
hCoV-19/Austria/CeMM1744/2020-138557	2020-11-25	EPI_ISL_854244
hCoV-19/Brazil/ES-FIOCRUZ-40133/2021-263327	2021-07-12	EPI_ISL_3435007
hCoV-19/Israel/SMC-7004685/2021-420708	2021-06-27	EPI_ISL_3019671
hCoV-19/Ireland/WD-NVRL-S21IRL18103/2021-151450	2021-06-26	EPI_ISL_2893071
hCoV-19/Denmark/DCGC-138965/2021-779366	2021-07-21	EPI_ISL_3162935
hCoV-19/England/PLYM-15AA3E9/2021-55259	2021-05-21	EPI_ISL_2347643
hCoV-19/Israel/CVL-15326/2021-520035	2021-07-17	EPI_ISL_3278980
hCoV-19/Italy/ABR-IZSGC-TE360695/2020-667461	2020-12-22	EPI_ISL_833110
hCoV-19/England/CAMC-B1FD1B/2020-41119	2020-11-02	EPI_ISL_647690
hCoV-19/Denmark/DCGC-32100/2021-226871	2021-01-04	EPI_ISL_856516
hCoV-19/Germany/HE-ChVir22108/2021-315165	2021-01-08	EPI_ISL_856678
hCoV-19/USA/NY-PRL-2021_03_29_02O07/2021-446431	2021-03-26	EPI_ISL_1471429
hCoV-19/Denmark/DCGC-1315/2020-480434	2020-06-08	EPI_ISL_618049
hCoV-19/England/PLYM-1A19D1F/2021-694790	2021-07-25	EPI_ISL_3250273
hCoV-19/England/PHEC-30821E/2021-678213	2021-00-00	EPI_ISL_2741350
hCoV-19/Netherlands/NH-RIVM-46493/2021-77681	2021-07-18	EPI_ISL_3257848
hCoV-19/Wales/PHWC-PYP9TK/2021-642651	2021-07-06	EPI_ISL_3004681
hCoV-19/Croatia/52123_ID1647_40/2020-583767	2020-04-01	EPI_ISL_994739
hCoV-19/Turkey/HSGM-FS1548/2021-791219	2021-08-05	EPI_ISL_3406652
hCoV-19/Scotland/QEUH-160481A/2021-233885	2021-05-31	EPI_ISL_2488410
hCoV-19/England/MILK-1684399/2021-852630	2021-06-10	EPI_ISL_2569775
hCoV-19/USA/CA-CZB-33635/2020-633245	2020-11-27	EPI_ISL_2497832
hCoV-19/Brazil/GO-HLAGYN-1521192/2021-806176	2021-03-08	EPI_ISL_2187857
hCoV-19/Mexico/CMX-INMEGEN-03-11-242/2021-624160	2021-03-25	EPI_ISL_1591587
hCoV-19/USA/MN-MDH-1279/2020-737217	2020-03-15	EPI_ISL_483000
hCoV-19/England/QEUH-1A0122A/2021-427044	2021-07-23	EPI_ISL_3167883
hCoV-19/England/BRBR-182931C/2021-593075	2021-06-29	EPI_ISL_2867515
hCoV-19/England/ALDP-AA21A9/2020-656527	2020-10-22	EPI_ISL_625239
hCoV-19/USA/TX-HMH-7235/2020-34188	2020-06-29	EPI_ISL_546617
hCoV-19/Denmark/DCGC-3558/2020-215629	2020-08-31	EPI_ISL_616353
hCoV-19/England/ALDP-15BD33E/2021-56288	2021-05-24	EPI_ISL_2366121
hCoV-19/Qatar/QA-WCMQ_FD18193855/2020-96088	2020-05-24	EPI_ISL_1714583
hCoV-19/Netherlands/OV-RIVM-42034/2021-504036	2021-06-25	EPI_ISL_2863303
hCoV-19/Denmark/DCGC-40189/2021-848437	2021-01-25	EPI_ISL_971866
hCoV-19/France/ARA-HCL021121164201/2021-771548	2021-06-26	EPI_ISL_2933765
hCoV-19/USA/MD-HP07052-PIDOPNFAVJ/2020-196395	2020-04-26	EPI_ISL_2885137
hCoV-19/USA/NY-Wadsworth-95277-01/2020-748123	2020-05-12	EPI_ISL_676920
hCoV-19/USA/NY-MSHSPSP-PV36322/2021-449105	2021-04-01	EPI_ISL_1709857
hCoV-19/Japan/PG-28861/2021-534291	2021-01-05	EPI_ISL_1432933
hCoV-19/England/QEUH-9FFDAA/2020-125671	2020-09-30	EPI_ISL_600389
hCoV-19/Peru/LIM-INS-1532/2021-701530	2021-05-04	EPI_ISL_3375964
hCoV-19/USA/NY-CVP-51/2020-494954	2020-07-00	EPI_ISL_961344
hCoV-19/Mexico/CMX-InDRE_FD72370_S2949/2021-369400	2021-05-21	EPI_ISL_2545697
hCoV-19/Netherlands/NA_113/2020-470157	2020-03-10	EPI_ISL_422661
hCoV-19/England/SHEF-C01CD/2020-29299	2020-03-26	EPI_ISL_420229
hCoV-19/England/MILK-1583753/2021-408070	2021-05-12	EPI_ISL_2198799
hCoV-19/Wales/QEUH-AD251D/2020-392846	2020-10-24	EPI_ISL_634739
hCoV-19/England/QEUH-9A44BE/2020-210483	2020-09-01	EPI_ISL_540204
hCoV-19/Finland/5378/2021-810895	2021-03-21	EPI_ISL_2609163
hCoV-19/Denmark/DCGC-139710/2021-338256	2021-07-27	EPI_ISL_3163621
hCoV-19/Brazil/SP-IB_103174/2021-190478	2021-04-07	EPI_ISL_2345991
hCoV-19/Scotland/CVR6290/2020-842663	2020-12-18	EPI_ISL_814653
hCoV-19/Australia/VIC8411/2020-475908	2020-07-24	EPI_ISL_562758
hCoV-19/England/BRBR-1AEB350/2021-876061	2021-08-03	EPI_ISL_3336419
hCoV-19/England/OXON-B4E01/2020-651489	2020-04-09	EPI_ISL_535018
hCoV-19/USA/TX-HMH-6300/2020-564054	2020-07-04	EPI_ISL_547374
hCoV-19/France/PAC-IHU-10417_Illu1/2020-369663	2020-10-00	EPI_ISL_2596367
hCoV-19/England/PLYM-189CA97/2021-65196	2021-07-06	EPI_ISL_2935491
hCoV-19/USA/TX-CDC-QDX26531443/2021-335566	2021-07-05	EPI_ISL_3114035
hCoV-19/England/QEUH-1B1350D/2021-701300	2021-08-06	EPI_ISL_3381308
hCoV-19/USA/IL-UW-690/2020-207906	2020-06-28	EPI_ISL_491313
hCoV-19/England/EXET-1351FF/2020-29766	2020-04-04	EPI_ISL_457035
hCoV-19/England/QEUH-B3034F/2020-41099	2020-11-04	EPI_ISL_659949
hCoV-19/Brazil/AM-FIOCRUZ-21896538RLA/2021-283489	2021-04-29	EPI_ISL_2777836
hCoV-19/Canada/ON-PHL-21-23661/2021-417595	2021-06-00	EPI_ISL_2922878
hCoV-19/Denmark/DCGC-139106/2021-602776	2021-07-26	EPI_ISL_3163060
hCoV-19/USA/NY-CVP-19/2020-759495	2020-04-00	EPI_ISL_961307
hCoV-19/Japan/PG-13603/2020-139656	2020-12-01	EPI_ISL_895266
hCoV-19/England/NORT-1BED029/2021-439234	2021-07-20	EPI_ISL_3420822
hCoV-19/England/MILK-15C88C8/2021-232228	2021-05-27	EPI_ISL_2394870
hCoV-19/Japan/PG-0310/2020-736897	2020-03-24	EPI_ISL_479985
hCoV-19/England/MILK-1AB19BB/2021-80420	2021-08-02	EPI_ISL_3312813
hCoV-19/Zambia/ZMB-21484/2020-142039	2020-06-04	EPI_ISL_977363
hCoV-19/England/ALDP-155A218/2021-672228	2021-05-02	EPI_ISL_2004440
hCoV-19/Brazil/GO-FIOCRUZ-36908/2021-338609	2021-06-20	EPI_ISL_3190351
hCoV-19/USA/WA-OHSU-2057/2020-306844	2020-08-03	EPI_ISL_667105
hCoV-19/England/MILK-1862C1C/2021-63946	2021-07-04	EPI_ISL_2912406
hCoV-19/England/PHWC-PYMMWH/2021-770111	2021-06-24	EPI_ISL_2906427
hCoV-19/Wales/PHWC-492773/2020-44979	2020-11-28	EPI_ISL_725696
hCoV-19/USA/MN-CDC-ASC210076257/2021-203847	2021-04-17	EPI_ISL_2039842
hCoV-19/Canada/QC-HCLM-7056195364/2020-621400	2020-12-12	EPI_ISL_1404835
hCoV-19/Canada/ABPHL-10524/2021-453115	2021-03-24	EPI_ISL_2168337
hCoV-19/Brazil/RJ-LNN03705/2021-155301	2021-06-25	EPI_ISL_3014424
hCoV-19/Denmark/DCGC-31295/2021-138632	2021-01-11	EPI_ISL_855675
hCoV-19/England/ALDP-1B60E7F/2021-528524	2021-08-10	EPI_ISL_3437592
hCoV-19/Netherlands/OV-RIVM-47557/2021-783648	2021-07-13	EPI_ISL_3258629
hCoV-19/France/IDF_PSL_703/2020-20999	2020-11-19	EPI_ISL_1015316
hCoV-19/Turkey/HSGM-FS6566/2021-791939	2021-08-08	EPI_ISL_3415982
hCoV-19/Japan/PG-6318/2020-219932	2020-08-07	EPI_ISL_689429
hCoV-19/USA/UT-UPHL-2103916040/2021-5439	2021-01-12	EPI_ISL_1483116
hCoV-19/England/QEUH-9B4A9B/2020-830871	2020-09-03	EPI_ISL_590241
hCoV-19/England/BRBR-19DF87F/2021-248054	2021-07-22	EPI_ISL_3124580
hCoV-19/Iceland/381/2020-28596	2020-03-19	EPI_ISL_424405
hCoV-19/England/PLYM-181C8C2/2021-415689	2021-06-30	EPI_ISL_2846924
hCoV-19/England/OXON-B4D31/2020-475177	2020-05-03	EPI_ISL_535009
hCoV-19/Canada/AB-12481/2020-403028	2020-04-16	EPI_ISL_854495
hCoV-19/Scotland/QEUH-1595994/2021-585398	2021-05-17	EPI_ISL_2354260
hCoV-19/Switzerland/SG-CLM-08049020/2021-83107	2021-08-04	EPI_ISL_3358504
hCoV-19/Denmark/DCGC-7144/2020-304025	2020-10-12	EPI_ISL_619164
hCoV-19/Canada/BC-BCCDC-4130/2020-759707	2020-08-23	EPI_ISL_969197
hCoV-19/Finland/THL-202122075/2021-869579	2021-07-05	EPI_ISL_3230708	Expert
hCoV-19/England/ALDP-18E9248/2021-243360	2021-07-08	EPI_ISL_2995290
hCoV-19/England/PORT-2EAAFD/2020-45070	2020-00-00	EPI_ISL_727772
hCoV-19/USA/NY-CDC-LC0110846/2021-257871	2021-07-18	EPI_ISL_3327897
hCoV-19/England/ALDP-118643F/2021-53022	2021-01-25	EPI_ISL_931619
hCoV-19/Scotland/QEUH-15CB42B/2021-55975	2021-05-24	EPI_ISL_2408017
hCoV-19/Germany/SN-RKI-I-030281/2021-88948	2021-02-23	EPI_ISL_1213666
hCoV-19/India/CT-ILSGS04490/2021-554582	2021-04-22	EPI_ISL_3016241
hCoV-19/Denmark/DCGC-77670/2021-803733	2021-03-08	EPI_ISL_1886311
hCoV-19/USA/TX-HMH-MCoV-32955/2020-365129	2020-12-16	EPI_ISL_2191600
hCoV-19/Switzerland/BS-ETHZ-480995/2021-109121	2021-01-14	EPI_ISL_1002248
hCoV-19/India/AP-CCMB-CIA2504/2021-585887	2021-05-11	EPI_ISL_2441755
hCoV-19/Luxembourg/LNS2599728/2020-486804	2020-11-01	EPI_ISL_740155
hCoV-19/Finland/9330/2021-778294	2021-06-26	EPI_ISL_3135012
hCoV-19/USA/VT-CDC-ASC210027680/2021-556069	2021-03-30	EPI_ISL_1667799
hCoV-19/Slovenia/4261/2020-458387	2020-03-16	EPI_ISL_2643847
hCoV-19/Norway/6509/2020-719495	2020-10-31	EPI_ISL_2333175
hCoV-19/USA/PA-CDC-STM-000031122/2021-202511	2021-03-08	EPI_ISL_1338324	Centers
hCoV-19/Denmark/DCGC-126337/2021-595604	2021-07-11	EPI_ISL_2963716
hCoV-19/England/MILK-15CACCA/2021-56260	2021-05-27	EPI_ISL_2393991
hCoV-19/India/GJ-ICMR-NIV-INSACOG-GSEQ-4210/2021-66070	2021-06-14	EPI_ISL_2965910
hCoV-19/England/QEUH-CC976C/2020-135960	2020-12-23	EPI_ISL_782079
hCoV-19/Slovenia/60981/2020-711583	2020-07-25	EPI_ISL_1511043
hCoV-19/England/QEUH-B68A94/2020-306411	2020-11-11	EPI_ISL_655134
hCoV-19/USA/FL-BPHL-0927/2020-120707	2020-07-10	EPI_ISL_517817
hCoV-19/England/ALDP-159E7A0/2021-55968	2021-05-19	EPI_ISL_2396236
hCoV-19/England/ALDP-1B60D09/2021-793834	2021-08-10	EPI_ISL_3455262
hCoV-19/Singapore/3098/2021-696896	2021-08-04	EPI_ISL_3308104
hCoV-19/Turkey/HSGM-FS777/2021-85002	2021-08-05	EPI_ISL_3403093
hCoV-19/Switzerland/SO-ETHZ-571199/2020-271982	2020-12-18	EPI_ISL_1659392
hCoV-19/USA/FL-CDC-ASC210156291/2021-522623	2021-07-13	EPI_ISL_3322533
hCoV-19/Mexico/CMX-INER-IBT-0239/2021-809543	2021-05-18	EPI_ISL_2490608
hCoV-19/Denmark/DCGC-149724/2021-438475	2021-08-08	EPI_ISL_3417806
hCoV-19/England/ALDP-18300A2/2021-681401	2021-06-29	EPI_ISL_2865167
hCoV-19/USA/PA-MGEL-00725/2020-200047	2020-08-21	EPI_ISL_1137250
hCoV-19/India/DL-NCDC-909163/2020-191537	2020-11-25	EPI_ISL_2459591
hCoV-19/USA/WI-GMF-B00434/2021-713978	2021-04-14	EPI_ISL_1745216
hCoV-19/USA/NJ-MSHSPSP-PV35303/2021-184301	2021-03-09	EPI_ISL_1709279
hCoV-19/England/CAMC-C737DA/2020-841022	2020-12-15	EPI_ISL_769042
hCoV-19/USA/VA-DCLS-4076/2021-534401	2021-03-21	EPI_ISL_1445061
hCoV-19/Switzerland/SO-ETHZ-33492871/2021-697136	2021-07-14	EPI_ISL_3296677
hCoV-19/Norway/12359/2021-15296	2021-05-08	EPI_ISL_2483151
hCoV-19/USA/MD-MDH-0155/2020-474588	2020-07-12	EPI_ISL_525118
hCoV-19/USA/CA-SEARCH-10160/2021-802881	2021-03-07	EPI_ISL_1816727
hCoV-19/Norway/5747/2020-223121	2020-10-29	EPI_ISL_775483
hCoV-19/Germany/BY-RKI-I-012553/2021-376811	2021-01-28	EPI_ISL_1142686
hCoV-19/Scotland/QEUH-9DC20E/2020-212908	2020-09-22	EPI_ISL_575386
hCoV-19/Brazil/SP-IB_101995/2021-101955	2021-04-25	EPI_ISL_2345045
hCoV-19/England/BRBR-194C1FA/2021-686295	2021-07-14	EPI_ISL_3042060
hCoV-19/USA/MS-UMMC-S502C9-505225/2021-775088	2021-07-10	EPI_ISL_3062821
hCoV-19/England/PHEC-3133E0/2021-413300	2021-00-00	EPI_ISL_2743391
hCoV-19/Canada/ON-PHL-20-02317/2020-42236	2020-09-00	EPI_ISL_671552
hCoV-19/Netherlands/LI-RIVM-30841/2021-628740	2021-04-20	EPI_ISL_2094351
hCoV-19/Sweden/SE00231153/2021-617870	2021-02-08	EPI_ISL_1197556
hCoV-19/Spain/CT-HUGTiPM016OY0H12/2021-55549	2021-05-18	EPI_ISL_2281401
hCoV-19/England/QEUH-15D0818/2021-55823	2021-05-26	EPI_ISL_2394463
hCoV-19/England/TFCI-270A7E6/2020-805443	2020-10-08	EPI_ISL_2128566
hCoV-19/Sweden/SE00307853/2021-532485	2021-02-26	EPI_ISL_1362404
hCoV-19/Jordan/AM-ALSR-4053/2020-569731	2020-10-03	EPI_ISL_636413
hCoV-19/USA/MD-CDC-LC0100635/2021-698645	2021-07-17	EPI_ISL_3328395
hCoV-19/USA/IN-CDC-STM-000028219/2021-26084	2021-03-01	EPI_ISL_1340289	Centers
hCoV-19/Netherlands/NB-RIVM-48385/2021-77706	2021-07-13	EPI_ISL_3259302
hCoV-19/India/GA-CDFD-C53396/2021-253281	2021-06-09	EPI_ISL_3242331
hCoV-19/USA/CA-CDC-FG-045567/2021-869698	2021-07-19	EPI_ISL_3210479
hCoV-19/Belgium/ULG-17544/2021-430785	2021-07-28	EPI_ISL_3260329
hCoV-19/Latvia/2005/2021-452622	2021-03-17	EPI_ISL_2141586
hCoV-19/Ghana/NMIMR-TRA-21-8695/2021-190580	2021-03-07	EPI_ISL_2361907
hCoV-19/Scotland/CVR3899/2020-208050	2020-06-18	EPI_ISL_490695
hCoV-19/USA/NY-Wadsworth-21021093-01/2021-1034	2021-02-05	EPI_ISL_1226983
hCoV-19/Iceland/3405/2020-843464	2020-10-16	EPI_ISL_827099
hCoV-19/Scotland/QEUH-179AB5B/2021-591002	2021-06-23	EPI_ISL_2809577
hCoV-19/USA/WA-UW-65837/2021-267597	2021-02-28	EPI_ISL_1341257
hCoV-19/England/QEUH-BA2B9B/2020-659772	2020-11-18	EPI_ISL_672760
hCoV-19/Switzerland/ZH-ETHZ-481247/2021-817353	2021-01-02	EPI_ISL_1130834
hCoV-19/Turkey/HSGM-FS6123/2021-85882	2021-08-08	EPI_ISL_3415544
hCoV-19/Namibia/MDL012944/2021-461785	2021-03-00	EPI_ISL_2938272
hCoV-19/England/MILK-15CDBD9/2021-321086	2021-05-26	EPI_ISL_2393829
hCoV-19/Rwanda/NRLNAT3040/2021-443549	2021-01-21	EPI_ISL_1301791
hCoV-19/Belgium/Jessa_55-2128-000488/2021-156149	2021-07-13	EPI_ISL_3039598	Jessa	Maes	Belgium
hCoV-19/England/CAMC-A6498D/2020-567612	2020-10-10	EPI_ISL_609048
hCoV-19/Denmark/DCGC-20872/2020-752124	2020-12-21	EPI_ISL_758921
hCoV-19/Norway/2350/2021-552346	2021-01-29	EPI_ISL_1118575
hCoV-19/Slovenia/21-6634/2021-536598	2021-03-20	EPI_ISL_1654484
hCoV-19/USA/TX-HMH-MCoV-44090/2021-277209	2021-04-29	EPI_ISL_2225308
hCoV-19/USA/AZ-TG268915/2020-116501	2020-03-12	EPI_ISL_426518
hCoV-19/USA/CA-SEARCH-16843/2021-361789	2021-02-08	EPI_ISL_1815745
hCoV-19/Canada/Qc-JUS-W303180899/2020-533338	2020-11-03	EPI_ISL_1400734
hCoV-19/Wales/PHWC-15DA14/2020-295746	2020-05-13	EPI_ISL_472754
hCoV-19/England/QEUH-1992508/2021-158408	2021-07-19	EPI_ISL_3095851
hCoV-19/England/ALDP-EEA8CA/2021-843918	2021-01-03	EPI_ISL_834879
hCoV-19/England/QEUH-183C2CE/2021-417395	2021-07-02	EPI_ISL_2914828
hCoV-19/Portugal/PT11713/2021-245461	2021-07-10	EPI_ISL_3071187	Instituto
hCoV-19/Singapore/1033/2020-124125	2020-03-24	EPI_ISL_574518
hCoV-19/USA/CA-CDC-FG-047609/2021-693452	2021-07-22	EPI_ISL_3212597
hCoV-19/England/ALDP-196013C/2021-686359	2021-07-16	EPI_ISL_3052071
hCoV-19/Denmark/DCGC-49612/2021-199904	2021-02-08	EPI_ISL_1126003
hCoV-19/Denmark/DCGC-23945/2020-224451	2020-12-14	EPI_ISL_792851
hCoV-19/Denmark/DCGC-38568/2021-494091	2021-01-25	EPI_ISL_929709
hCoV-19/Scotland/QEUH-183E129/2021-858098	2021-07-01	EPI_ISL_2913613
hCoV-19/Canada/QC-1nDJLG-R9223848/2021-112885	2021-03-22	EPI_ISL_2976495
hCoV-19/England/ALDP-BCB08E/2020-670328	2020-11-22	EPI_ISL_916027
hCoV-19/USA/OH-CDC-STM-000013089/2021-819772	2021-02-10	EPI_ISL_1134465	Respiratory
hCoV-19/Japan/PG-15635/2020-492316	2020-09-23	EPI_ISL_894450
hCoV-19/Canada/ON-PHL-20-00940/2020-177458	2020-06-00	EPI_ISL_1230619
hCoV-19/USA/NY-PRL-2021_04_01_00D14/2021-358133	2021-03-29	EPI_ISL_1471890
hCoV-19/Bangladesh/BCSIR-NILMRC-669/2021-535300	2021-03-14	EPI_ISL_1531743
hCoV-19/USA/VA-DCLS-1853/2020-215036	2020-09-23	EPI_ISL_614077
hCoV-19/USA/MD-CDC-QDX22284314/2021-466821	2021-02-20	EPI_ISL_1220400
hCoV-19/Scotland/EDB5672/2020-560310	2020-04-12	EPI_ISL_473830
hCoV-19/Japan/PG-16821/2020-464146	2020-12-29	EPI_ISL_1128820
hCoV-19/England/ALDP-1B6E8FB/2021-352855	2021-08-11	EPI_ISL_3454196
hCoV-19/Slovenia/96449/2020-811335	2020-09-16	EPI_ISL_2644353
hCoV-19/Japan/PG-21519/2021-269201	2021-01-06	EPI_ISL_1426453
hCoV-19/USA/CA-CDC-FG-049097/2021-168336	2021-07-23	EPI_ISL_3300388
hCoV-19/Turkey/HSGM-GF7508/2021-697061	2021-07-22	EPI_ISL_3306617
hCoV-19/England/CAMB-1AE4CB/2020-559550	2020-04-28	EPI_ISL_459476
hCoV-19/USA/NY-NYCPHL-001827/2020-401806	2020-12-16	EPI_ISL_812752
hCoV-19/England/ALDP-15D445C/2021-850448	2021-05-26	EPI_ISL_2393412
hCoV-19/Japan/PG-14944/2020-139329	2020-11-20	EPI_ISL_892874
hCoV-19/USA/LA-EVTL181/2020-653282	2020-05-15	EPI_ISL_574316
hCoV-19/England/CAMC-C3F60A/2020-750620	2020-12-10	EPI_ISL_719334
hCoV-19/Germany/NI-ChVir22629/2021-52473	2021-01-00	EPI_ISL_909766
hCoV-19/England/QEUH-16775DF/2021-322451	2021-06-08	EPI_ISL_2554187
hCoV-19/England/QEUH-A1E849/2020-831051	2020-09-29	EPI_ISL_587328
hCoV-19/Belgium/CGP-0325334/2020-295328	2020-03-25	EPI_ISL_462188
hCoV-19/USA/CA-ALSR-1087-SAN/2020-120013	2020-06-02	EPI_ISL_483514
hCoV-19/Chile/BI-121125/2021-866859	2021-07-04	EPI_ISL_3149086
hCoV-19/Bulgaria/21BG-EU_003810_Pl33/2021-782044	2021-07-05	EPI_ISL_3232635
hCoV-19/USA/HI-H211360/2021-708210	2021-02-26	EPI_ISL_1292773
hCoV-19/Denmark/DCGC-16922/2020-310830	2020-12-14	EPI_ISL_750643
hCoV-19/Switzerland/BL-ETHZ-33570951/2021-697356	2021-07-23	EPI_ISL_3296103
hCoV-19/Switzerland/VD-CHUV-GEN5537/2021-507908	2021-07-05	EPI_ISL_2978244	Laboratory
hCoV-19/Namibia/COV-1069-A791/2021-20495	2021-02-00	EPI_ISL_2938168
hCoV-19/England/MILK-16AA904/2021-412064	2021-06-11	EPI_ISL_2663846
hCoV-19/Wales/PHWC-48B528/2020-41370	2020-11-05	EPI_ISL_666249
hCoV-19/Switzerland/BL-ETHZ-440187/2021-316623	2021-01-04	EPI_ISL_899439
hCoV-19/England/MILK-1A9BED6/2021-609652	2021-08-01	EPI_ISL_3313620
hCoV-19/USA/TX-HMH-MCoV-19286/2020-311833	2020-11-27	EPI_ISL_783742
hCoV-19/India/KL-ICMR-22920/2020-265212	2020-06-00	EPI_ISL_1201060
hCoV-19/France/NAQ-HCL021132524101/2021-877813	2021-07-16	EPI_ISL_3382509
hCoV-19/Scotland/QEUH-18966B7/2021-859322	2021-07-05	EPI_ISL_2936921
hCoV-19/England/ALDP-A961A8/2020-744996	2020-10-19	EPI_ISL_624711
hCoV-19/USA/TX-HMH-MCoV-29275/2021-178868	2021-01-28	EPI_ISL_1303833
hCoV-19/England/QEUH-1A1A3EF/2021-518389	2021-07-24	EPI_ISL_3250255
hCoV-19/England/20139022504/2020-469719	2020-03-27	EPI_ISL_421885
hCoV-19/Canada/AB-84204/2020-224628	2020-04-22	EPI_ISL_805130
hCoV-19/Japan/PG-8541/2020-660123	2020-08-01	EPI_ISL_686137
hCoV-19/England/BIRM-BCFSUM/2021-508273	2021-07-07	EPI_ISL_3000508
hCoV-19/England/PLYM-1658DCD/2021-234801	2021-06-07	EPI_ISL_2570371
hCoV-19/USA/GA-CDC-MMB09383407/2021-263345	2021-07-15	EPI_ISL_3427464
hCoV-19/England/MILK-18B53F7/2021-771756	2021-07-07	EPI_ISL_2972627
hCoV-19/England/PLYM-19FC180/2021-691399	2021-07-24	EPI_ISL_3171544
hCoV-19/Germany/NW-RKI-I-039105/2021-796121	2021-03-06	EPI_ISL_1285466
hCoV-19/Scotland/QEUH-160F18D/2021-233141	2021-06-02	EPI_ISL_2488096
hCoV-19/Canada/BC-BCCDC-6706/2020-495004	2020-10-12	EPI_ISL_974274
hCoV-19/Switzerland/BS-ETHZ-431509/2020-815060	2020-12-30	EPI_ISL_1004761
hCoV-19/England/QEUH-B81F69/2020-577547	2020-11-14	EPI_ISL_801232
hCoV-19/England/PHEC-320D00/2021-148982	2021-00-00	EPI_ISL_2746267
hCoV-19/India/TG-CCMB-CIA2467/2021-632543	2021-01-07	EPI_ISL_2441317
hCoV-19/England/QEUH-1575BA3/2021-319669	2021-05-10	EPI_ISL_2117817
hCoV-19/England/ALDP-1AFAF87/2021-789013	2021-08-05	EPI_ISL_3363546
hCoV-19/Italy/EMR-C053_21_32/2021-431242	2021-07-25	EPI_ISL_3266944
hCoV-19/USA/un-UW-2021041013923/2021-625601	2021-04-10	EPI_ISL_1715684
hCoV-19/USA/AK-PHL10190/2021-822276	2021-07-10	EPI_ISL_3067521
hCoV-19/USA/PA-CDC-QDX26532156/2021-423759	2021-07-03	EPI_ISL_3114234
hCoV-19/Brazil/SP-IB_102315/2021-719783	2021-03-21	EPI_ISL_2345353
hCoV-19/USA/LA-BIE-LSUH000796/2021-458628	2020-12-30	EPI_ISL_2650399
hCoV-19/Australia/VIC9055/2020-653117	2020-07-06	EPI_ISL_565376
hCoV-19/Scotland/QEUH-1B25F82/2021-704785	2021-08-07	EPI_ISL_3443429
hCoV-19/Lithuania/LTU000_17136_1711308/2021-6333	2021-03-01	EPI_ISL_1579946
hCoV-19/Canada/BC-BCCDC-9927/2020-848026	2020-10-11	EPI_ISL_974265
hCoV-19/Canada/BC-BCCDC-5861/2020-671859	2020-09-20	EPI_ISL_973490
hCoV-19/Scotland/QEUH-19AFC30/2021-690190	2021-07-19	EPI_ISL_3141360
hCoV-19/India/MH-NS2069/2021-152197	2021-04-17	EPI_ISL_2897745
hCoV-19/Denmark/DCGC-26629/2020-754390	2020-12-28	EPI_ISL_817671
hCoV-19/Germany/SN-RKI-I-018224/2021-729570	2021-02-11	EPI_ISL_1148386
hCoV-19/Denmark/DCGC-48764/2021-23563	2021-02-15	EPI_ISL_1125110
hCoV-19/England/QEUH-10158FE/2021-846764	2021-01-15	EPI_ISL_917160
hCoV-19/Brazil/PR-FIOCRUZ-38049/2021-338709	2021-06-14	EPI_ISL_3190362
hCoV-19/England/ALDP-9CB7F4/2020-742259	2020-09-16	EPI_ISL_575545
hCoV-19/Mexico/PUE-InDRE_FB16348_S3708/2021-548173	2021-05-22	EPI_ISL_2779211
hCoV-19/France/BRE-IPP04035/2021-640271	2021-02-09	EPI_ISL_1111029	National
hCoV-19/USA/NM-UNM-TC239993/2021-277418	2021-04-19	EPI_ISL_2227546
hCoV-19/Canada/AB-ABPHL-05395/2021-629441	2021-02-12	EPI_ISL_2164827
hCoV-19/Mexico/PUE-InDRE_F11506_S952/2021-93629	2021-03-08	EPI_ISL_1483062
hCoV-19/England/ALDP-9509C1/2020-211232	2020-06-14	EPI_ISL_554415
hCoV-19/England/MILK-15F0821/2021-850600	2021-05-31	EPI_ISL_2447492
hCoV-19/England/NORW-13F7CB7/2021-520624	2021-07-24	EPI_ISL_3289392
hCoV-19/Egypt/NRC-5863/2020-806793	2020-06-16	EPI_ISL_2232397
hCoV-19/USA/PA-CDC-STM-000049929/2021-26598	2021-04-03	EPI_ISL_1679409	Centers
hCoV-19/England/QEUH-19D6061/2021-72760	2021-07-22	EPI_ISL_3140660
hCoV-19/USA/CT-CDCBI-CRSP_P6OHGFSUHF5ROTNM/2021-822167	2021-04-26	EPI_ISL_1967954
hCoV-19/Germany/SN-RKI-I-192525/2021-782545	2021-07-21	EPI_ISL_3237999
hCoV-19/England/NOTT-111F59/2020-207368	2020-05-02	EPI_ISL_472428
hCoV-19/England/ALDP-16100E6/2021-586163	2021-06-01	EPI_ISL_2469052
hCoV-19/Italy/VEN-ULSS3GEN-7001700081_VE/2021-160246	2021-07-10	EPI_ISL_3127791
hCoV-19/Rwanda/NRLNAT2026/2020-141881	2020-08-27	EPI_ISL_960254
hCoV-19/USA/WV-CDC-IBX282928553034/2021-468751	2021-05-01	EPI_ISL_2088718
hCoV-19/USA/NY-PRL-2021_03_01_00D13/2021-553781	2021-02-26	EPI_ISL_1172415
hCoV-19/USA/NH-CDC-LC0022917/2021-290445	2021-02-27	EPI_ISL_1320496
hCoV-19/USA/MN-MDH-75/2020-823901	2020-03-16	EPI_ISL_460064
hCoV-19/Mexico/CMX_IBT_IMSS_1628/2021-788745	2021-05-30	EPI_ISL_3355575
hCoV-19/Denmark/DCGC-60217/2020-97776	2020-12-21	EPI_ISL_1868788
hCoV-19/Poland/PL_P226/2021-796923	2021-02-18	EPI_ISL_1341093
hCoV-19/England/ALDP-6FCD55/2020-563878	2020-06-29	EPI_ISL_557436
hCoV-19/Canada/BC-BCCDC-53360/2021-810327	2021-01-17	EPI_ISL_2528928
hCoV-19/England/MILK-1AA4D46/2021-609564	2021-08-01	EPI_ISL_3311282
hCoV-19/Australia/VIC7672/2020-564311	2020-07-17	EPI_ISL_564567
hCoV-19/England/PLYM-17D3066/2021-766934	2021-06-27	EPI_ISL_2804052
hCoV-19/England/MZ001/2020-648044	2020-04-00	EPI_ISL_466873
hCoV-19/England/ALDP-92933C/2020-298904	2020-06-22	EPI_ISL_552955
hCoV-19/USA/CA-CDC-FG-049934/2021-697433	2021-07-26	EPI_ISL_3301441
hCoV-19/England/MILK-1A99E8D/2021-256966	2021-08-01	EPI_ISL_3313156
hCoV-19/Netherlands/NH-RIVM-37959/2021-632928	2021-03-22	EPI_ISL_2476309
hCoV-19/France/IDF-HMN-21032020167/2021-625189	2021-02-25	EPI_ISL_1672699
hCoV-19/England/MILK-C60C1D/2020-752918	2020-12-13	EPI_ISL_769529
hCoV-19/USA/CA-CDC-STM-000060381/2021-292114	2021-04-19	EPI_ISL_1990551	Centers
hCoV-19/England/ALDP-9EA9AE/2020-301098	2020-09-24	EPI_ISL_579939
hCoV-19/India/WB-IICB-036/2020-747137	2020-10-27	EPI_ISL_661309
hCoV-19/Turkey/HSGM-B14545/2021-822274	2021-05-25	EPI_ISL_3066553
hCoV-19/USA/IN-Lilly-IPB0173-05bc17/2020-317039	2020-03-24	EPI_ISL_911416
hCoV-19/England/MILK-C6F461/2020-135652	2020-12-13	EPI_ISL_778538
hCoV-19/Scotland/QEUH-16295AF/2021-763228	2021-06-03	EPI_ISL_2486421
hCoV-19/Japan/PG-14458/2020-404133	2020-12-05	EPI_ISL_892391
hCoV-19/India/MH-NEERI-CIA2640/2021-809030	2021-03-07	EPI_ISL_2441382
hCoV-19/England/MILK-1781F79/2021-60362	2021-06-22	EPI_ISL_2767883
hCoV-19/USA/NV-CDC-QDX26343677/2021-506728	2021-06-28	EPI_ISL_2929916
hCoV-19/England/PLYM-183BFB9/2021-328783	2021-07-01	EPI_ISL_2913675
hCoV-19/Italy/VEN-IZSVe-21RS1561-5_TV/2021-553937	2021-06-12	EPI_ISL_2963450
hCoV-19/Canada/BC-BCCDC-26364/2021-633758	2021-02-16	EPI_ISL_2523128
hCoV-19/England/PHWC-PYJZ6Y/2021-679855	2021-06-26	EPI_ISL_2819638
hCoV-19/Netherlands/FR-RIVM-44055/2021-686671	2021-07-06	EPI_ISL_3057678
hCoV-19/Spain/MD-HGUGM-623480/2021-155242	2021-07-09	EPI_ISL_3008236
hCoV-19/England/BRIS-1854BA7/2020-283121	2020-10-19	EPI_ISL_2733349
hCoV-19/France/ARA-HCL021120701601/2021-373477	2021-06-21	EPI_ISL_2933411
hCoV-19/Philippines/PH-PGC-04990/2021-452354	2021-01-10	EPI_ISL_2105422
hCoV-19/England/NORT-1BDFBB0/2021-243606	2021-07-06	EPI_ISL_3001473
hCoV-19/Switzerland/BL-ETHZ-490595/2021-641062	2021-02-08	EPI_ISL_1129942
hCoV-19/USA/CA-UCLA-158/2020-651471	2020-03-31	EPI_ISL_537497
hCoV-19/Scotland/QEUH-B106D3/2020-482175	2020-11-02	EPI_ISL_649513
hCoV-19/England/ALDP-1ADE89D/2021-169901	2021-08-03	EPI_ISL_3335314
hCoV-19/Japan/PG-34459/2021-804945	2021-03-23	EPI_ISL_2015086
hCoV-19/Wales/PHWC-PYMONH/2021-63931	2021-06-30	EPI_ISL_2906447
hCoV-19/Mexico/HID-InDRE_291/2020-816006	2020-08-20	EPI_ISL_1060731
hCoV-19/England/NORW-13F01BF/2021-339176	2021-07-15	EPI_ISL_3177848
hCoV-19/Ireland/LH-NVRL-e85IRL43191/2021-817146	2021-02-08	EPI_ISL_1132621
hCoV-19/Brazil/AM-FIOCRUZ-21890391EMC/2021-548171	2021-02-22	EPI_ISL_2777525
hCoV-19/Italy/TAA-IGA-1900562420/2021-537458	2021-04-12	EPI_ISL_1745306
hCoV-19/Scotland/QEUH-1627C24/2021-498248	2021-06-02	EPI_ISL_2487243
hCoV-19/USA/NV-NSPHL-NV2061789/2021-111347	2021-01-01	EPI_ISL_1136261
hCoV-19/England/PHEC-313B51/2021-590062	2021-05-28	EPI_ISL_2743468
hCoV-19/France/PDL-IPP15089/2021-65113	2021-06-29	EPI_ISL_2958757
hCoV-19/England/NORT-284020/2020-31133	2020-04-29	EPI_ISL_478531
hCoV-19/England/MILK-17A9D17/2021-678020	2021-06-24	EPI_ISL_2766823
hCoV-19/England/QEUH-17E1706/2021-767356	2021-06-27	EPI_ISL_2830815
hCoV-19/Canada/BC-BCCDC-27045/2021-369173	2021-02-17	EPI_ISL_2523622
hCoV-19/England/QEUH-9DC5F6/2020-565637	2020-09-21	EPI_ISL_581037
hCoV-19/USA/WA-UW-4752/2020-207936	2020-03-28	EPI_ISL_486098
hCoV-19/Japan/PG-69295/2021-868453	2021-02-12	EPI_ISL_3199847
hCoV-19/USA/CO-CDC-MMB09390075/2021-351294	2021-07-15	EPI_ISL_3427598
hCoV-19/France/PAC-IHU-12127_Nova1/2020-811581	2020-03-00	EPI_ISL_2659777
hCoV-19/USA/CA-CDPH-2000026830/2021-429554	2021-01-15	EPI_ISL_3243727
hCoV-19/USA/WI-UW-4533/2020-719077	2020-09-09	EPI_ISL_2294610
hCoV-19/Germany/NI-RKI-I-019283/2021-729648	2021-02-11	EPI_ISL_1149445
hCoV-19/USA/FL-TGH-1313/2021-349405	2021-08-04	EPI_ISL_3399802
hCoV-19/Canada/BC-BCCDC-7604/2020-318509	2020-11-17	EPI_ISL_975552
hCoV-19/England/MILK-1A130FE/2021-74000	2021-07-25	EPI_ISL_3171207
hCoV-19/Spain/AR-IBV-98021654/2021-8274	2021-02-05	EPI_ISL_1785993
hCoV-19/Denmark/DCGC-128921/2021-419444	2021-07-12	EPI_ISL_2992960
hCoV-19/England/QEUH-9B8569/2020-211009	2020-09-07	EPI_ISL_549759
hCoV-19/England/201080061/2020-824836	2020-03-06	EPI_ISL_464450
hCoV-19/Brazil/SE-FIOCRUZ-17977/2021-629249	2021-02-25	EPI_ISL_2157385
hCoV-19/USA/CT-UW-3465/2020-31318	2020-03-26	EPI_ISL_490986
hCoV-19/England/OXON-F8CAD2/2021-730987	2021-06-30	EPI_ISL_3003624
hCoV-19/USA/ME-HETL-J0356/2020-840323	2020-11-24	EPI_ISL_755479
hCoV-19/USA/GA-CDC-STM-000008482/2021-25418	2021-02-01	EPI_ISL_1016595	Respiratory
hCoV-19/USA/PR-CDC-S92/2020-229725	2020-09-18	EPI_ISL_940962
hCoV-19/England/PORT-2DCE2F/2021-727074	2021-00-00	EPI_ISL_1000392
hCoV-19/Scotland/QEUH-9D2B0D/2020-194741	2020-09-18	EPI_ISL_2751071
hCoV-19/Canada/QC-1nIOU-A5154006/2021-465836	2021-01-15	EPI_ISL_2970313
hCoV-19/Canada/ON-PHL-21-08633/2021-538636	2021-03-00	EPI_ISL_1896709
hCoV-19/Canada/BC-BCCDC-59407/2021-282280	2021-04-10	EPI_ISL_2654567
hCoV-19/Wales/PHWC-PYJ1ZU/2021-503499	2021-06-22	EPI_ISL_2818546
hCoV-19/Sweden/6438757442/2021-337861	2021-07-13	EPI_ISL_3157057
hCoV-19/Japan/PG-6522/2020-749348	2020-07-29	EPI_ISL_687636
hCoV-19/England/PLYM-17ED2FA/2021-503625	2021-06-28	EPI_ISL_2829589
hCoV-19/England/CAMB-A980D6/2020-46279	2020-12-14	EPI_ISL_764335
hCoV-19/USA/FL-CDC-LC0093851/2021-512557	2021-07-09	EPI_ISL_3111816
hCoV-19/England/PLYM-1A4CAC1/2021-75925	2021-07-28	EPI_ISL_3222541
hCoV-19/England/CAMB-1B7FA0/2020-216919	2020-10-13	EPI_ISL_638380
hCoV-19/Japan/PG-21992/2021-4188	2021-01-13	EPI_ISL_1426989
hCoV-19/Japan/TKYK25735/2021-440656	2021-08-00	EPI_ISL_3447699
hCoV-19/England/QEUH-B7C963/2020-45290	2020-11-14	EPI_ISL_741804
hCoV-19/USA/TX-CDC-4061505-001/2020-11106	2020-06-01	EPI_ISL_2099256
hCoV-19/England/RAND-1218FF4/2021-264718	2021-01-28	EPI_ISL_1180019
hCoV-19/USA/UT-CDC-ASC210002616/2021-290767	2021-03-07	EPI_ISL_1445773
hCoV-19/Brazil/CE-FIOCRUZ-00103/2021-335326	2021-03-04	EPI_ISL_3102245
hCoV-19/Switzerland/BS-UHB-42642198/2021-3578	2021-01-14	EPI_ISL_1389030
hCoV-19/Portugal/PT13724/2021-86136	2021-07-27	EPI_ISL_3432008
hCoV-19/England/QEUH-B7DBC6/2020-45401	2020-11-14	EPI_ISL_741904
hCoV-19/India/MH-ICMR-NIV-INSACOG-GSEQ-4627/2021-419140	2021-06-18	EPI_ISL_2966223
hCoV-19/England/MILK-B3ABB6/2020-42726	2020-11-02	EPI_ISL_679712
hCoV-19/England/MILK-19F41A6/2021-162310	2021-07-22	EPI_ISL_3170272
hCoV-19/Turkey/HSGM-1279/2021-268257	2021-01-13	EPI_ISL_1379953
hCoV-19/Denmark/DCGC-144870/2021-608594	2021-08-02	EPI_ISL_3279729
hCoV-19/Switzerland/AG-ETHZ-340143/2020-485815	2020-10-27	EPI_ISL_721709
hCoV-19/USA/CA-CDC-FG-047479/2021-428462	2021-07-22	EPI_ISL_3212446
hCoV-19/USA/FL-CDC-STM-000049486/2021-26640	2021-04-05	EPI_ISL_1680143	Centers
hCoV-19/USA/CA-CDC-QDX27127745/2021-878920	2021-07-19	EPI_ISL_3396181
hCoV-19/USA/AZ-ASPHL-4545/2021-166192	2021-07-25	EPI_ISL_3262724
hCoV-19/Estonia/ChVir4298/2020-118261	2020-03-00	EPI_ISL_457734
hCoV-19/India/UP-CWS-0254_49392963/2021-247452	2021-05-00	EPI_ISL_3117691
hCoV-19/USA/un-NHRC_USS_Yuma_KK001/2020-624543	2020-03-18	EPI_ISL_1624237
hCoV-19/USA/CA-CDC-FG-052515/2021-168126	2021-07-28	EPI_ISL_3303329
hCoV-19/Denmark/DCGC-68007/2021-362448	2021-01-11	EPI_ISL_1876578
hCoV-19/Japan/PG-3295/2020-572572	2020-04-05	EPI_ISL_691410
hCoV-19/Scotland/QEUH-1877160/2021-505083	2021-07-05	EPI_ISL_2912462
hCoV-19/Italy/CAM-TIGEM-IZSM-COLLI-16229/2021-58997	2021-06-15	EPI_ISL_2641996
hCoV-19/Sweden/SE00207130/2021-530029	2021-02-01	EPI_ISL_1199923
hCoV-19/USA/UT-UPHL-2104033226/2021-452124	2021-04-07	EPI_ISL_2081803
hCoV-19/USA/CA-CDPH-2000048722/2021-160571	2021-05-24	EPI_ISL_3134074
hCoV-19/France/PAC-IHU-13174_Nova1/2020-636002	2020-11-00	EPI_ISL_2757283
hCoV-19/Japan/PG-15272/2020-669090	2020-11-18	EPI_ISL_893202
hCoV-19/Turkey/HSGM-GF16308/2021-437733	2021-08-04	EPI_ISL_3400259
hCoV-19/France/PAC-IHU-12491_Nova1/2020-458635	2020-09-00	EPI_ISL_2660131
hCoV-19/England/QEUH-9F3ACD/2020-36683	2020-09-24	EPI_ISL_588622
hCoV-19/Netherlands/NB-RIVM-20577/2020-136189	2020-12-12	EPI_ISL_790661
hCoV-19/England/ALDP-165280E/2021-234333	2021-06-06	EPI_ISL_2539166
hCoV-19/Brazil/AM-FIOCRUZ-20142424SS/2020-286561	2020-10-28	EPI_ISL_1068107
hCoV-19/Turkey/HSGM-D285/2021-110467	2021-02-08	EPI_ISL_1073650
hCoV-19/Germany/TH-RKI-I-021573/2021-23646	2021-02-15	EPI_ISL_1151738
hCoV-19/Switzerland/VD-ETHZ-33532961/2021-697059	2021-07-19	EPI_ISL_3297147
hCoV-19/India/TG-CDFD-Xi593/2021-343599	2021-04-27	EPI_ISL_3300706	CDFD	Bashyam	India
hCoV-19/USA/OR-TRACE-DESC-010421-007/2021-815516	2021-01-04	EPI_ISL_1036256
hCoV-19/Norway/3147/2020-475226	2020-08-12	EPI_ISL_549166
hCoV-19/England/CAMC-C47283/2020-308889	2020-12-10	EPI_ISL_718679
hCoV-19/USA/NJ-VSP5294/2021-173666	2021-07-23	EPI_ISL_3412000
hCoV-19/Scotland/QEUH-1A49F10/2021-605856	2021-07-28	EPI_ISL_3221822
hCoV-19/Mexico/CHH_IBT_IMSS_2353/2021-787783	2021-07-14	EPI_ISL_3347659
hCoV-19/Scotland/QEUH-1832F94/2021-63303	2021-07-01	EPI_ISL_2865557
hCoV-19/Scotland/QEUH-17381E4/2021-412266	2021-06-18	EPI_ISL_2701976
hCoV-19/USA/TX-CDC-ASC210160620/2021-875500	2021-07-20	EPI_ISL_3325271
hCoV-19/Turkey/HSGM-B3755/2021-200992	2021-03-30	EPI_ISL_2968396
hCoV-19/England/HSLL-19574B7/2021-421559	2021-07-14	EPI_ISL_3051304
hCoV-19/England/MILK-17C57F9/2021-767104	2021-06-25	EPI_ISL_2804692
hCoV-19/Japan/PG-5231/2020-43030	2020-08-14	EPI_ISL_690334
hCoV-19/England/MILK-190C09F/2021-243339	2021-07-12	EPI_ISL_2994305
hCoV-19/Japan/PG-13721/2020-845219	2020-11-24	EPI_ISL_893369
hCoV-19/England/ALDP-B837BA/2020-307031	2020-11-14	EPI_ISL_675279
hCoV-19/Turkey/KU-038/2020-208543	2020-04-25	EPI_ISL_495448
hCoV-19/Netherlands/ZH-RIVM-45399/2021-160579	2021-07-08	EPI_ISL_3137471
hCoV-19/Denmark/DCGC-81724/2020-715293	2020-12-07	EPI_ISL_1890366
hCoV-19/England/PLYM-17DBBC7/2021-503460	2021-06-27	EPI_ISL_2830783
hCoV-19/USA/CO-CDC-MMB08669957/2021-15046	2021-05-05	EPI_ISL_2450872
hCoV-19/Denmark/DCGC-128792/2021-772760	2021-07-13	EPI_ISL_2992854
hCoV-19/England/MILK-1987DD1/2021-335861	2021-07-18	EPI_ISL_3108414
hCoV-19/Germany/ST-RKI-I-020333/2021-553180	2021-02-15	EPI_ISL_1150496
hCoV-19/England/ALDP-A93994/2020-656104	2020-10-20	EPI_ISL_610963
hCoV-19/Canada/Qc-JEW-Q9090672/2020-313817	2020-05-09	EPI_ISL_826067
hCoV-19/Lithuania/LTU000_151208_24332/2021-801445	2021-00-00	EPI_ISL_1659461	National
hCoV-19/USA/CA-CDPH-2000006106/2020-687875	2020-12-10	EPI_ISL_3105705
hCoV-19/Japan/PG-12186/2020-581482	2020-10-15	EPI_ISL_896626
hCoV-19/England/QEUH-9F964B/2020-389870	2020-09-26	EPI_ISL_589088
hCoV-19/Denmark/DCGC-73978/2020-715584	2020-12-07	EPI_ISL_1882549
hCoV-19/Canada/QC-CHUM-2008002764A/2020-444573	2020-03-20	EPI_ISL_1378972
hCoV-19/Denmark/DCGC-18500/2020-46027	2020-12-07	EPI_ISL_750003
hCoV-19/Luxembourg/LNS4322984/2021-3516	2021-01-28	EPI_ISL_1383334
hCoV-19/England/PLYM-19FC539/2021-73846	2021-07-25	EPI_ISL_3171291
hCoV-19/Switzerland/BE-ETHZ-400066/2020-750563	2020-12-05	EPI_ISL_729118
hCoV-19/USA/VT-CDCBI-CRSP_XMFVWRVIYAWYCDSY/2021-557049	2021-05-05	EPI_ISL_2104404
hCoV-19/England/CAMC-9B1BF5/2020-476669	2020-09-04	EPI_ISL_566518
hCoV-19/Wales/PHWC-PY4DSB/2021-697471	2021-07-26	EPI_ISL_3294478
hCoV-19/USA/CO-CSU-C0881-2/2020-562544	2020-04-15	EPI_ISL_527406
hCoV-19/USA/NY-PRL-2021_0701_51B20/2020-19447	2020-11-14	EPI_ISL_2827659
hCoV-19/USA/OH-PLMI-J4BFF-5185/2020-141623	2020-03-00	EPI_ISL_956202
hCoV-19/England/QEUH-AA01AB/2020-302832	2020-10-20	EPI_ISL_611394
hCoV-19/USA/CA-CZB-29417/2021-360289	2021-01-06	EPI_ISL_1664085
hCoV-19/Wales/PHWC-492EBA/2020-574089	2020-11-28	EPI_ISL_725803
hCoV-19/England/MILK-1A37F06/2021-428987	2021-07-27	EPI_ISL_3226152
hCoV-19/Japan/DP0328/2020-557664	2020-02-16	EPI_ISL_416595
hCoV-19/France/PAC-IHU-20356_Nova1/2021-528077	2021-07-00	EPI_ISL_3433410	MEPHI	Levasseur	France
hCoV-19/England/NORT-1BBB464/2021-673158	2021-05-14	EPI_ISL_2239774
hCoV-19/USA/MO-CDC-ASC210115143/2021-80785	2021-07-14	EPI_ISL_3322205
hCoV-19/Thailand/Bangkok_3001/2020-473716	2020-03-00	EPI_ISL_515463
hCoV-19/USA/CA-CDC-QDX22121358/2021-819834	2021-02-09	EPI_ISL_1139421
hCoV-19/USA/AL-HGSC-JLRN/2021-253688	2021-07-01	EPI_ISL_3246312
hCoV-19/India/TN-SS-371_S185_R1_001/2021-519461	2021-06-24	EPI_ISL_3276233
hCoV-19/Brazil/RJ-FIOCRUZ-30991-1P/2020-188160	2020-12-16	EPI_ISL_2157575
hCoV-19/USA/WI-UW-2927/2021-315431	2021-01-05	EPI_ISL_872860
hCoV-19/Argentina/INEI006559/2020-226345	2020-04-13	EPI_ISL_849185
hCoV-19/USA/NY-PRL-2021_0414_00P17/2021-536420	2021-04-13	EPI_ISL_1633707
hCoV-19/USA/CA-OHSU-10711/2021-711944	2021-01-18	EPI_ISL_1541889
hCoV-19/Germany/BY-RKI-I-190707/2021-248521	2021-07-21	EPI_ISL_3121749
hCoV-19/USA/UT-08616/2020-562867	2020-05-26	EPI_ISL_524357
hCoV-19/Rwanda/NRLNAT3081/2020-443543	2020-12-21	EPI_ISL_1300662
hCoV-19/Russia/MOW-CRIE-L188M0816/2021-776166	2021-05-17	EPI_ISL_3101112
hCoV-19/England/PLYM-18187D8/2021-681155	2021-06-30	EPI_ISL_2866727
hCoV-19/England/PHEC-30913E/2020-194707	2020-11-27	EPI_ISL_2741540
hCoV-19/England/MILK-15EC1F0/2021-497711	2021-05-30	EPI_ISL_2438196
hCoV-19/Denmark/DCGC-132815/2021-333300	2021-07-17	EPI_ISL_3053223
hCoV-19/USA/NC-UNC-LCCC0088/2020-845053	2020-08-02	EPI_ISL_877669
hCoV-19/Switzerland/BE-ETHZ-240065/2020-474277	2020-08-13	EPI_ISL_523905
hCoV-19/France/ARA-HCL021042116601/2021-530556	2021-03-02	EPI_ISL_1229057
hCoV-19/England/CAMB-1B7FCE/2020-746221	2020-10-13	EPI_ISL_638186
hCoV-19/Netherlands/NH-RIVM-35677/2021-367420	2021-05-18	EPI_ISL_2406135
hCoV-19/Japan/PG-14526/2020-404095	2020-12-08	EPI_ISL_892459
hCoV-19/USA/CA-IGI-0595/2020-395358	2020-07-30	EPI_ISL_677840
hCoV-19/USA/UT-UPHL-210528849100/2021-103280	2021-03-21	EPI_ISL_2458533
hCoV-19/England/PLYM-182146C/2021-328010	2021-06-29	EPI_ISL_2868079
hCoV-19/England/LOND-D6F60/2020-383693	2020-04-03	EPI_ISL_478445
hCoV-19/England/ALDP-15B6C94/2021-143936	2021-05-22	EPI_ISL_2353697
hCoV-19/Canada/ON-PHL-20-04140/2020-112639	2020-11-00	EPI_ISL_1170454
hCoV-19/England/ALDP-19AF26B/2021-246491	2021-07-16	EPI_ISL_3093919
hCoV-19/Scotland/QEUH-17F6003/2021-592484	2021-06-28	EPI_ISL_2852741
hCoV-19/USA/CA-CSMC12/2020-384171	2020-03-28	EPI_ISL_475596
hCoV-19/Wales/PHWC-160638/2020-119072	2020-04-19	EPI_ISL_472956
hCoV-19/USA/WA-PHL-001114/2021-685766	2021-06-27	EPI_ISL_3016354
hCoV-19/Denmark/DCGC-45141/2020-462669	2020-12-28	EPI_ISL_1025519
hCoV-19/Russia/BEL-RII-MH12774S/2020-639335	2020-11-30	EPI_ISL_1039090
hCoV-19/Germany/BY-RKI-I-020214/2021-23880	2021-02-13	EPI_ISL_1150377
hCoV-19/USA/WA-S7779/2021-15428	2021-05-06	EPI_ISL_2490240
hCoV-19/Japan/TY5-340-P0/2020-195629	2020-06-00	EPI_ISL_2812938
hCoV-19/India/MN-333400331/2021-325602	2021-06-03	EPI_ISL_2812597	National
hCoV-19/Turkey/HSGM-FS1450/2021-703004	2021-08-05	EPI_ISL_3406554
hCoV-19/Sweden/20459064P/2021-861010	2021-06-22	EPI_ISL_2980546
hCoV-19/Spain/VC-IBV-98018935/2020-628008	2020-12-30	EPI_ISL_1963488
hCoV-19/England/ALDP-9D8CC8/2020-124607	2020-09-18	EPI_ISL_576661
hCoV-19/England/CAMC-B9A01F/2020-218791	2020-11-15	EPI_ISL_673295
hCoV-19/Norway/7429/2020-619082	2020-12-28	EPI_ISL_1251395
hCoV-19/USA/CA-CDPH-2000027448/2021-371927	2021-01-17	EPI_ISL_2796632
hCoV-19/USA/TX-CDC-LC0097122/2021-335926	2021-07-06	EPI_ISL_3113266
hCoV-19/USA/ME-HETL-J4667/2021-256380	2021-07-19	EPI_ISL_3298953
hCoV-19/England/PLYM-1A027A2/2021-427175	2021-07-24	EPI_ISL_3167835
hCoV-19/England/MILK-1B69CD6/2021-351905	2021-08-11	EPI_ISL_3435653
hCoV-19/Japan/PG-12830/2020-140336	2020-11-30	EPI_ISL_897244
hCoV-19/England/QEUH-A9D1A1/2020-306073	2020-10-20	EPI_ISL_665982
hCoV-19/Indonesia/ST-NIHRD-WGS08975/2021-172218	2021-06-30	EPI_ISL_3375323
hCoV-19/Turkey/HSGM-FS2526/2021-791226	2021-08-06	EPI_ISL_3405329
hCoV-19/Brazil/RJ-LNN00743/2021-187618	2021-04-26	EPI_ISL_2101482
hCoV-19/USA/NY-PRL-2021_03_29_04P04/2021-799334	2021-03-27	EPI_ISL_1471521
hCoV-19/USA/UT-UPHL-210707686204/2021-637331	2021-06-21	EPI_ISL_2857747
hCoV-19/Italy/LAZ-IFO-07073114/2021-243316	2021-07-07	EPI_ISL_2985048
hCoV-19/USA/FL-BPHL-5555/2021-599966	2021-07-02	EPI_ISL_3100978
hCoV-19/Sweden/4928791187/2021-626461	2021-01-18	EPI_ISL_1809920
hCoV-19/Brazil/SP-IB_110705/2021-809094	2021-05-17	EPI_ISL_2445186
hCoV-19/USA/GA-CDC-MMB09446483/2021-351153	2021-07-22	EPI_ISL_3428367
hCoV-19/Scotland/QEUH-18D1C18/2021-508537	2021-07-09	EPI_ISL_2999760
hCoV-19/USA/OH-ODH-SC51220/2020-667318	2020-07-04	EPI_ISL_847824
hCoV-19/USA/WA-Altius-ALTCOV-KEZAESHQYPJPOBQU/2021-102452	2021-04-19	EPI_ISL_2376493
hCoV-19/USA/WY-WYPHL-20125696/2020-543959	2020-11-08	EPI_ISL_2400102
hCoV-19/England/MILK-17A9ED8/2021-501803	2021-06-24	EPI_ISL_2766792
hCoV-19/Germany/NW-HHU-838/2021-797035	2021-02-14	EPI_ISL_1346708
hCoV-19/England/ALDP-15BD3F2/2021-409123	2021-05-24	EPI_ISL_2366210
hCoV-19/USA/NY-NYCPHL-003232/2021-374945	2021-02-10	EPI_ISL_1064807
hCoV-19/Japan/PG-1852/2020-307236	2020-05-02	EPI_ISL_685458
hCoV-19/Netherlands/NB-RIVM-11349/2021-759213	2021-01-20	EPI_ISL_943423
hCoV-19/England/QEUH-9F30AD/2020-389686	2020-09-24	EPI_ISL_588610
hCoV-19/Spain/CT-HUGTiPM032WJ9B10/2021-522782	2021-07-19	EPI_ISL_3320183
hCoV-19/Denmark/DCGC-6523/2020-833014	2020-10-05	EPI_ISL_619423
hCoV-19/Turkey/HSGM-FS382/2021-702935	2021-08-05	EPI_ISL_3402446
hCoV-19/Australia/VIC8214/2020-299989	2020-08-13	EPI_ISL_564904
hCoV-19/Scotland/QEUH-9B7CCF/2020-655387	2020-09-08	EPI_ISL_602124
hCoV-19/USA/KS-KHEL-1394/2020-451797	2020-07-22	EPI_ISL_2003176
hCoV-19/France/IDF-IPP15460/2021-597334	2021-07-06	EPI_ISL_3031856
hCoV-19/Canada/ABPHL-06751/2021-100248	2021-02-28	EPI_ISL_2165690
hCoV-19/USA/FL-BPHL-2525/2020-667663	2020-10-23	EPI_ISL_848878
hCoV-19/England/SHEF-C3115/2020-735217	2020-04-15	EPI_ISL_432762
hCoV-19/Denmark/DCGC-83957/2020-362267	2020-12-14	EPI_ISL_1893123
hCoV-19/England/MILK-1A40104/2021-431667	2021-07-26	EPI_ISL_3283647
hCoV-19/Switzerland/SZ-ETHZ-560670/2020-713466	2020-12-23	EPI_ISL_1682843
hCoV-19/USA/MN-MDH-1258/2020-737445	2020-06-09	EPI_ISL_482979
hCoV-19/USA/CA-CDPH-2000039614/2021-372375	2021-02-18	EPI_ISL_2825438
hCoV-19/Denmark/DCGC-145803/2021-696785	2021-08-02	EPI_ISL_3280638
hCoV-19/England/PHEC-33D939/2021-608926	2021-00-00	EPI_ISL_3290208
hCoV-19/England/PLYM-17A5CC3/2021-590112	2021-06-24	EPI_ISL_2766491
hCoV-19/England/PLYM-18134A9/2021-769099	2021-06-30	EPI_ISL_2866104
hCoV-19/England/PLYM-16464DC/2021-411002	2021-06-07	EPI_ISL_2540897
hCoV-19/Turkey/HSGM-FS3572/2021-262190	2021-08-07	EPI_ISL_3412988
hCoV-19/Australia/VIC11612/2020-305254	2020-07-17	EPI_ISL_640991
hCoV-19/Chile/Santiago-PUC_MVL_0244/2020-489019	2020-04-29	EPI_ISL_801742
hCoV-19/USA/OR-OHSU-11751/2021-546928	2021-05-04	EPI_ISL_2663682
hCoV-19/Switzerland/GE-33018206/2021-53489	2021-01-20	EPI_ISL_953636
hCoV-19/USA/WA-S328/2020-29021	2020-04-03	EPI_ISL_434088
hCoV-19/France/ARA-HCL021119136501/2021-153601	2021-06-24	EPI_ISL_2933591
hCoV-19/Denmark/DCGC-36429/2021-229551	2021-01-11	EPI_ISL_927570
hCoV-19/Latvia/2105025967/2021-724896	2021-05-04	EPI_ISL_2798524
hCoV-19/England/ALDP-9CBCC8/2020-654159	2020-09-16	EPI_ISL_575603
hCoV-19/USA/HI-H211622/2021-96505	2021-03-19	EPI_ISL_1770534
hCoV-19/Singapore/657/2021-407824	2021-04-18	EPI_ISL_1719891
hCoV-19/Lithuania/IBT-LSC-VU_r17_08/2021-157286	2021-07-08	EPI_ISL_3060008
hCoV-19/USA/WA-S1600/2020-473531	2020-05-26	EPI_ISL_496026
hCoV-19/Wales/PHWC-PY3ZCR/2021-520871	2021-07-23	EPI_ISL_3294188
hCoV-19/Mexico/YUC-NYGC-56007-20/2020-862150	2020-11-01	EPI_ISL_3023831
hCoV-19/Denmark/DCGC-17790/2020-751604	2020-12-14	EPI_ISL_749570
hCoV-19/England/ALDP-D44540/2020-401323	2020-12-28	EPI_ISL_799106
hCoV-19/Canada/ON-PHL-20-03664/2020-576323	2020-11-00	EPI_ISL_775102
hCoV-19/USA/WA-UW-12521/2020-212430	2020-06-26	EPI_ISL_570541
hCoV-19/England/QEUH-1791019/2021-412848	2021-06-23	EPI_ISL_2730609
hCoV-19/Denmark/DCGC-83391/2021-627021	2021-01-25	EPI_ISL_1892402
hCoV-19/England/MILK-8579E9/2020-34474	2020-07-17	EPI_ISL_557391
hCoV-19/England/MILK-B05E15/2020-481242	2020-10-23	EPI_ISL_642980
hCoV-19/USA/FL-CDC-ASC210063915/2021-718902	2021-05-15	EPI_ISL_2280570
hCoV-19/Turkey/HSGM-FS6292/2021-85694	2021-08-08	EPI_ISL_3415708
hCoV-19/Indonesia/KI-EIJK-NIHRD-127/2021-337726	2021-06-15	EPI_ISL_3159791
hCoV-19/Canada/SK-NML-501/2020-457643	2020-03-21	EPI_ISL_2562961
hCoV-19/USA/AR-CDC-4170/2020-208381	2020-07-07	EPI_ISL_509665
hCoV-19/Germany/BY-ChVir-W1122-5753/2020-46209	2020-03-27	EPI_ISL_754029
hCoV-19/Australia/VIC2437/2020-385553	2020-06-24	EPI_ISL_522144
hCoV-19/Israel/SMC-7004792/2021-289899	2021-06-27	EPI_ISL_3019762
hCoV-19/England/HSLL-1AA3E62/2021-256770	2021-07-30	EPI_ISL_3310028
hCoV-19/Nigeria/CV1314/2021-366027	2021-03-11	EPI_ISL_2285321
hCoV-19/Canada/QC-L00329558/2021-336947	2021-02-11	EPI_ISL_3143447
hCoV-19/Canada/ON-PHL-21-03252/2021-442167	2021-01-00	EPI_ISL_1230648
hCoV-19/Italy/ABR-IZSGC-370439/2020-402543	2020-12-28	EPI_ISL_833291
hCoV-19/USA/NJ-CDC-QDX26380269/2021-242013	2021-06-29	EPI_ISL_2930225
hCoV-19/USA/TX-UTA-000497/2021-183869	2021-00-00	EPI_ISL_1663797	UTGSAF	Battenhouse	USA
hCoV-19/USA/IL-S21WGS2868/2021-163317	2021-07-04	EPI_ISL_3219042
hCoV-19/England/ALDP-177397C/2021-591761	2021-06-16	EPI_ISL_2831556
hCoV-19/USA/WA-UW-65841/2021-2837	2021-03-01	EPI_ISL_1341261
hCoV-19/India/GJ-ICMR-NIV-INSACOG-GSEQ-4278/2021-595585	2021-06-10	EPI_ISL_2965959
hCoV-19/Ireland/D-NVRL-S21IRL35821/2021-864975	2021-07-02	EPI_ISL_3118175
hCoV-19/Uganda/UG228/2020-534682	2020-09-01	EPI_ISL_1469326
hCoV-19/England/PLYM-1A4A42F/2021-341176	2021-07-28	EPI_ISL_3221559
hCoV-19/Netherlands/NB-RIVM-42209/2021-768490	2021-06-17	EPI_ISL_2863385
hCoV-19/Indonesia/KI-EIJK-NIHRD-147/2021-161790	2021-06-22	EPI_ISL_3159841
hCoV-19/Turkey/HSGM-FS3272/2021-173797	2021-08-06	EPI_ISL_3412689
hCoV-19/Sweden/20-13144/2020-581715	2020-12-23	EPI_ISL_913316
hCoV-19/Japan/PG-16010/2020-316074	2020-00-00	EPI_ISL_894813
hCoV-19/England/ALDP-167CA08/2021-499733	2021-06-07	EPI_ISL_2568894
hCoV-19/England/MILK-17FACDE/2021-680535	2021-06-29	EPI_ISL_2852119
hCoV-19/England/PORT-2DE25E/2021-177921	2021-00-00	EPI_ISL_1250073
hCoV-19/England/PHEC-31DA87/2021-766219	2021-00-00	EPI_ISL_2745651
hCoV-19/Turkey/HSGM-18881/2021-364352	2021-03-23	EPI_ISL_2139601
hCoV-19/Japan/PG-10708/2020-404240	2020-10-19	EPI_ISL_893421
hCoV-19/Germany/NI-RKI-I-042676/2021-3204	2021-03-09	EPI_ISL_1349864
hCoV-19/Brazil/RJ-DCV1/2020-561651	2020-07-20	EPI_ISL_509431
hCoV-19/Scotland/QEUH-15CB3C4/2021-673314	2021-05-24	EPI_ISL_2408050
hCoV-19/USA/CO-CDPHE-2100319781/2021-407220	2021-01-25	EPI_ISL_983782
hCoV-19/England/MILK-15B217B/2021-320325	2021-05-21	EPI_ISL_2347248
hCoV-19/Spain/CT-HUVH-55295/2020-666357	2020-05-08	EPI_ISL_819339
hCoV-19/England/MILK-1A0F3FC/2021-426676	2021-07-25	EPI_ISL_3170880
hCoV-19/USA/TX-CDC-LC0083470/2021-682753	2021-06-23	EPI_ISL_2926712
hCoV-19/England/WSFT-25C5EC6/2020-282899	2020-11-12	EPI_ISL_2751644
hCoV-19/Denmark/DCGC-20367/2020-840348	2020-12-21	EPI_ISL_759108
hCoV-19/France/Bre-IPP11276/2020-225617	2020-11-22	EPI_ISL_832147	National
hCoV-19/Denmark/DCGC-59555/2021-97696	2021-01-04	EPI_ISL_1868126
hCoV-19/England/ALDP-FFFD77/2021-756764	2021-01-12	EPI_ISL_874062
hCoV-19/England/CAMC-C43858/2020-838629	2020-12-10	EPI_ISL_719221
hCoV-19/Finland/10051/2021-72506	2021-07-10	EPI_ISL_3135375
hCoV-19/USA/UT-UPHL-05542/2020-212522	2020-06-02	EPI_ISL_575215
hCoV-19/USA/FL-BPHL-2555/2020-755762	2020-11-12	EPI_ISL_848832
hCoV-19/USA/OH-ODH-SC22332/2020-583010	2020-03-28	EPI_ISL_959383
hCoV-19/Estonia/151980/2021-89707	2021-02-18	EPI_ISL_1259162
hCoV-19/England/ALDP-1B4ED5C/2021-705169	2021-08-09	EPI_ISL_3438977
hCoV-19/Belgium/UGent-7366/2021-239020	2021-06-14	EPI_ISL_2861426
hCoV-19/USA/LA-EVTL135/2020-559384	2020-05-09	EPI_ISL_451296
hCoV-19/England/MILK-17DDA6E/2021-679501	2021-06-27	EPI_ISL_2805850
hCoV-19/France/NAQ-HCL021130407601/2021-601317	2021-07-12	EPI_ISL_3131620
hCoV-19/Denmark/DCGC-84028/2021-803334	2021-01-04	EPI_ISL_1893194
hCoV-19/England/ALDP-18B5B4A/2021-860217	2021-07-07	EPI_ISL_2972531
hCoV-19/England/QEUH-A783D3/2020-393162	2020-10-12	EPI_ISL_638752
hCoV-19/Chile/AP-120478/2021-779472	2021-06-29	EPI_ISL_3185440
hCoV-19/Scotland/QEUH-961FAD/2020-386165	2020-08-10	EPI_ISL_531599
hCoV-19/USA/IL-S21WGS3212/2021-788647	2021-07-26	EPI_ISL_3371554
hCoV-19/Italy/SIC-CQRC_2037035/2021-789880	2021-07-11	EPI_ISL_3376866
hCoV-19/England/MILK-A7A18C/2020-655692	2020-10-15	EPI_ISL_606855
hCoV-19/England/ALDP-AA21C7/2020-480471	2020-10-22	EPI_ISL_624457
hCoV-19/Ireland/D-NVRL-S21IRL00128605/2021-343571	2021-07-24	EPI_ISL_3298551
hCoV-19/England/BRIS-13018B/2020-207916	2020-04-11	EPI_ISL_492709
hCoV-19/Canada/BC-BCCDC-88086/2021-194057	2021-05-01	EPI_ISL_2656821
hCoV-19/Egypt/CCHE57357-A-75/2020-313151	2020-07-28	EPI_ISL_812843
hCoV-19/England/ALDP-198E5F0/2021-339276	2021-07-17	EPI_ISL_3202420
hCoV-19/Spain/AR-IBV-98010579/2020-44271	2020-11-11	EPI_ISL_722243
hCoV-19/Japan/PG-26855/2021-4346	2021-03-03	EPI_ISL_1425508
hCoV-19/USA/CA-CHLA-PLM60673456/2020-619808	2020-06-25	EPI_ISL_1295577
hCoV-19/Scotland/QEUH-A2154C/2020-213948	2020-10-01	EPI_ISL_598872
hCoV-19/USA/LA-SR0297/2020-558949	2020-04-08	EPI_ISL_445152
hCoV-19/Canada/ABPHL-02475/2020-364969	2020-12-18	EPI_ISL_2163026
hCoV-19/USA/TX-HMH-MCoV-28318/2021-442384	2021-02-08	EPI_ISL_1238100
hCoV-19/England/NORT-28E439/2020-317541	2020-12-18	EPI_ISL_921699
hCoV-19/Switzerland/BL-ETHZ-471380/2021-198558	2021-01-27	EPI_ISL_1059516
hCoV-19/England/MILK-17AC1DC/2021-590911	2021-06-22	EPI_ISL_2807651
hCoV-19/Denmark/DCGC-82398/2021-803517	2021-01-18	EPI_ISL_1891131
hCoV-19/USA/CA-CDPH458/2021-630417	2021-01-08	EPI_ISL_2234041
hCoV-19/Japan/PG-18681/2020-288022	2020-12-30	EPI_ISL_1127527
hCoV-19/Denmark/DCGC-141056/2021-871461	2021-07-29	EPI_ISL_3239988
hCoV-19/Denmark/DCGC-28592/2021-578918	2021-01-04	EPI_ISL_845426
hCoV-19/Scotland/EDB5906/2020-825660	2020-04-30	EPI_ISL_487843
hCoV-19/England/MILK-B89E55/2020-218859	2020-11-13	EPI_ISL_675513
hCoV-19/England/ALDP-1AF0349/2021-171693	2021-08-04	EPI_ISL_3363932
hCoV-19/Belgium/rega-12141323/2020-839322	2020-12-14	EPI_ISL_738376
hCoV-19/Paraguay/iics_12256/2021-809093	2021-04-12	EPI_ISL_2444831	IICS-UNA	Martinez	Paraguay
hCoV-19/Zambia/ZMB-37085/2020-495202	2020-07-21	EPI_ISL_977450
hCoV-19/USA/TX-HMH-MCoV-35999/2020-718365	2020-12-14	EPI_ISL_2205718
hCoV-19/USA/CA-SDCPHL-80921180/2021-702076	2021-07-26	EPI_ISL_3388882
hCoV-19/England/MILK-1AD731B/2021-168493	2021-08-03	EPI_ISL_3311745
hCoV-19/Denmark/DCGC-138132/2021-337998	2021-07-25	EPI_ISL_3142491
hCoV-19/Sweden/1914301264/2021-630061	2021-02-17	EPI_ISL_2208239
hCoV-19/USA/CA-CDPH-2000023567/2021-336666	2021-01-13	EPI_ISL_3128243
hCoV-19/France/IDF-2251/2020-381214	2020-03-11	EPI_ISL_428355
hCoV-19/France/PAC-IHU-10539_Illu1/2020-634214	2020-11-00	EPI_ISL_2596439
hCoV-19/Scotland/ALDP-1B0B5CC/2021-877896	2021-08-06	EPI_ISL_3378540
hCoV-19/England/MILK-1A9BC27/2021-786229	2021-08-01	EPI_ISL_3313608
hCoV-19/USA/NJ-CDC-FG-048441/2021-697781	2021-07-21	EPI_ISL_3301162
hCoV-19/USA/NJ-CDC-LC0070464/2021-323525	2021-06-06	EPI_ISL_2611781
hCoV-19/England/QEUH-17FC128/2021-238868	2021-06-29	EPI_ISL_2830288
hCoV-19/Australia/VIC7414/2020-564203	2020-07-31	EPI_ISL_564391
hCoV-19/Australia/VIC4823/2020-297606	2020-07-16	EPI_ISL_519208
hCoV-19/USA/UT-UPHL-210621767874/2021-592489	2021-06-08	EPI_ISL_2856573
hCoV-19/Jordan/AM-ALSR-4956/2020-44786	2020-10-04	EPI_ISL_730230
hCoV-19/USA/NY-NYUMC298/2020-116897	2020-04-08	EPI_ISL_430325
hCoV-19/USA/LA-EVTL963/2020-834833	2020-08-14	EPI_ISL_653654
hCoV-19/Japan/PG-57766/2021-767075	2021-05-16	EPI_ISL_2772017
hCoV-19/Denmark/DCGC-139622/2021-161818	2021-07-26	EPI_ISL_3163538
hCoV-19/Brazil/SP-IB_100720/2021-716374	2021-04-04	EPI_ISL_1966715
hCoV-19/Sweden/7968418074/2021-73254	2021-07-13	EPI_ISL_3157004
hCoV-19/England/QEUH-AF46B8/2020-129661	2020-10-30	EPI_ISL_662838
hCoV-19/USA/CA-CDC-STM-000070043/2021-277594	2021-05-06	EPI_ISL_2270319	Centers
hCoV-19/England/NORW-E9D8E/2020-470874	2020-05-02	EPI_ISL_448365
hCoV-19/Scotland/QEUH-196CCD5/2021-511478	2021-07-16	EPI_ISL_3098006
hCoV-19/Spain/CT-IBV-98016339/2020-4386	2020-12-17	EPI_ISL_1423912
hCoV-19/Germany/SN-RKI-I-020106/2021-729719	2021-02-13	EPI_ISL_1150268
hCoV-19/Japan/PG-41652/2021-543408	2021-04-19	EPI_ISL_2349231
hCoV-19/Denmark/DCGC-4813/2020-656779	2020-09-21	EPI_ISL_621423
hCoV-19/USA/AL-CDC-LC0099979/2021-346072	2021-07-19	EPI_ISL_3330340
hCoV-19/USA/CA-QDX-2320/2020-37542	2020-03-17	EPI_ISL_604630
hCoV-19/Brazil/AM-FIOCRUZ-21897380AFF/2021-380851	2021-06-18	EPI_ISL_3050483
hCoV-19/England/CAMC-B774D0/2020-665394	2020-11-12	EPI_ISL_783371
hCoV-19/USA/NY-UB-00791/2021-4972	2021-02-25	EPI_ISL_1444994
hCoV-19/India/UP-CWS-0220_51992116/2021-335515	2021-05-00	EPI_ISL_3117660
hCoV-19/England/QEUH-A0BAA3/2020-478904	2020-09-30	EPI_ISL_599139
hCoV-19/England/MILK-19180BE/2021-773274	2021-07-12	EPI_ISL_3013045
hCoV-19/Chile/RM-113104/2021-108319	2021-06-17	EPI_ISL_2892945
hCoV-19/Spain/GA-CHUVI-19379607/2021-784198	2021-07-07	EPI_ISL_3266907
hCoV-19/England/MILK-1A3F29C/2021-693626	2021-07-27	EPI_ISL_3227524
hCoV-19/Wales/PHWC-PYAAQB/2021-432570	2021-07-25	EPI_ISL_3295083
hCoV-19/Scotland/QEUH-18985C7/2021-595527	2021-07-05	EPI_ISL_2974855
hCoV-19/Australia/VIC6710/2020-35107	2020-07-24	EPI_ISL_564003
hCoV-19/England/MILK-18B10D6/2021-242296	2021-07-08	EPI_ISL_2962286
hCoV-19/Spain/MD-IBV-98020119/2021-448706	2021-02-12	EPI_ISL_1671275
hCoV-19/Denmark/DCGC-144180/2021-518473	2021-07-27	EPI_ISL_3252623
hCoV-19/England/NORW-F5A1F/2020-838993	2020-10-27	EPI_ISL_725287
hCoV-19/Turkey/HSGM-FS3821/2021-85784	2021-08-07	EPI_ISL_3413229
hCoV-19/England/PLYM-16F4DE1/2021-765880	2021-06-15	EPI_ISL_2718349
hCoV-19/England/ALDP-164DE5F/2021-411057	2021-06-05	EPI_ISL_2540458
hCoV-19/USA/CA-CDC-ASC210114090/2021-527412	2021-07-11	EPI_ISL_3430139
hCoV-19/England/MILK-1B3118D/2021-616486	2021-08-08	EPI_ISL_3440752
hCoV-19/Germany/BAV-PL-virotum_por7/2020-580824	2020-04-07	EPI_ISL_887398
hCoV-19/Denmark/DCGC-5289/2020-126737	2020-09-14	EPI_ISL_615220
hCoV-19/England/QEUH-9F8D47/2020-125089	2020-09-27	EPI_ISL_588957
hCoV-19/England/PLYM-1793387/2021-59859	2021-06-23	EPI_ISL_2728905
hCoV-19/Italy/LAZ-INMI-1454/2021-160163	2021-07-20	EPI_ISL_3119936
hCoV-19/Slovenia/17-021446-KR/2021-6917	2021-03-26	EPI_ISL_1625224
hCoV-19/Japan/PG-1330/2020-660619	2020-04-03	EPI_ISL_684938
hCoV-19/USA/PA-CDC-QDX27169327/2021-525895	2021-07-24	EPI_ISL_3397016
hCoV-19/Peru/LIM-UPCH-0343/2020-754343	2020-12-12	EPI_ISL_812498
hCoV-19/USA/NY-PV09401/2020-470770	2020-03-19	EPI_ISL_450082
hCoV-19/USA/TX-HMH-MCoV-39838/2020-453784	2020-08-06	EPI_ISL_2222470
hCoV-19/England/QEUH-17F6285/2021-768204	2021-06-28	EPI_ISL_2831601
hCoV-19/USA/GA-CDC-LC0001226/2020-113792	2020-12-27	EPI_ISL_1029460
hCoV-19/Wales/PHWC-4BFE6C/2020-671139	2020-12-22	EPI_ISL_951801
hCoV-19/France/HDF-IPP16483/2021-75199	2021-07-13	EPI_ISL_3219703	National
hCoV-19/USA/CA-SEARCH-8696/2020-184859	2020-12-15	EPI_ISL_1794609
hCoV-19/Japan/PG-19383/2021-23215	2021-01-13	EPI_ISL_1128101
hCoV-19/Japan/PG-31337/2021-363196	2021-02-24	EPI_ISL_1932223
hCoV-19/England/ALDP-1688F82/2021-852389	2021-06-07	EPI_ISL_2568205
hCoV-19/England/QEUH-B2E951/2020-746499	2020-11-03	EPI_ISL_659831
hCoV-19/India/WB-1932000221522/2021-4156	2021-02-10	EPI_ISL_1419741
hCoV-19/Denmark/DCGC-45775/2020-198439	2020-12-14	EPI_ISL_1065285
hCoV-19/Japan/PG-21300/2021-798240	2021-01-20	EPI_ISL_1426273
hCoV-19/USA/NY-NYULH2412/2021-164764	2021-07-12	EPI_ISL_3245524
hCoV-19/England/ALDP-BCA7B7/2020-44045	2020-11-23	EPI_ISL_703615
hCoV-19/Japan/PG-5325/2020-484661	2020-08-16	EPI_ISL_690428
hCoV-19/India/AP-CCMB-BO885/2021-760462	2021-04-12	EPI_ISL_1838693
hCoV-19/Denmark/DCGC-80911/2020-362199	2020-11-30	EPI_ISL_1889553
hCoV-19/Canada/AB-ABPHL-15682/2021-368196	2021-04-12	EPI_ISL_2478873
hCoV-19/USA/NJ-CDC-FG-041199/2021-431950	2021-07-01	EPI_ISL_3299966
hCoV-19/England/MILK-177A74E/2021-855600	2021-06-22	EPI_ISL_2809997
hCoV-19/Denmark/DCGC-40933/2021-495529	2021-02-01	EPI_ISL_972610
hCoV-19/Denmark/DCGC-141918/2021-430094	2021-07-28	EPI_ISL_3240779
hCoV-19/Switzerland/BE-SNRCI-5554/2020-403073	2020-12-28	EPI_ISL_857515
hCoV-19/Spain/AR-IBV-98017673/2021-530512	2021-01-29	EPI_ISL_1225115
hCoV-19/Canada/BC-BCCDC-3352/2020-583556	2020-08-21	EPI_ISL_969133
hCoV-19/Turkey/HSGM-GF1940/2021-254239	2021-07-15	EPI_ISL_3256600
hCoV-19/USA/LA-BIE-LSUH001293/2021-245993	2021-07-17	EPI_ISL_3088864
hCoV-19/Latvia/902/2020-531838	2020-10-01	EPI_ISL_1312413
hCoV-19/Sweden/01_SE100_21CS506141/2021-428497	2021-07-20	EPI_ISL_3184203
hCoV-19/Australia/VIC16946/2020-394209	2020-08-04	EPI_ISL_663656
hCoV-19/Denmark/DCGC-19614/2020-663338	2020-12-07	EPI_ISL_749062
hCoV-19/USA/CO-CDC-MMB09056327/2021-149236	2021-06-03	EPI_ISL_2786097
hCoV-19/Turkey/HSGM-B17424/2021-862205	2021-06-18	EPI_ISL_3032602
hCoV-19/Italy/APU-IZSPB-191APT/2020-132692	2020-08-28	EPI_ISL_722853
hCoV-19/USA/CA-CDPH-2000028215/2021-112983	2021-01-18	EPI_ISL_2977696
hCoV-19/USA/UT-08393/2020-297773	2020-05-15	EPI_ISL_524174
hCoV-19/England/QEUH-AE1B55/2020-569052	2020-10-24	EPI_ISL_633630
hCoV-19/Indonesia/KI-EIJK-NIHRD-174/2021-602540	2021-06-22	EPI_ISL_3159915
hCoV-19/England/MILK-17EC352/2021-768323	2021-06-28	EPI_ISL_2830495
hCoV-19/Japan/PG-13204/2020-140021	2020-11-27	EPI_ISL_897518
hCoV-19/Turkey/HSGM-FS6219/2021-438504	2021-08-08	EPI_ISL_3415636
hCoV-19/Netherlands/ZH-EMC-1062/2020-838460	2020-12-07	EPI_ISL_722797
hCoV-19/England/MILK-160511E/2021-233154	2021-06-02	EPI_ISL_2456535
hCoV-19/Turkey/KU-040/2020-120232	2020-05-24	EPI_ISL_495450
hCoV-19/Japan/PG-28358/2021-357678	2021-01-04	EPI_ISL_1431838
hCoV-19/England/PLYM-189C314/2021-682958	2021-07-07	EPI_ISL_2935425
hCoV-19/Slovenia/V0-2804/2020-392413	2020-04-01	EPI_ISL_635281
hCoV-19/Egypt/PHARCO-ARMY-43/2021-451494	2021-02-12	EPI_ISL_1936303
hCoV-19/Netherlands/ZH-RIVM-45786/2021-72342	2021-07-12	EPI_ISL_3137859
hCoV-19/Japan/PG-5699/2020-131299	2020-07-22	EPI_ISL_688823
hCoV-19/England/QEUH-1B4612B/2021-87356	2021-08-09	EPI_ISL_3438419
hCoV-19/Japan/PG-25354/2021-4275	2021-02-04	EPI_ISL_1425412
hCoV-19/Japan/PG-1831/2020-483707	2020-04-29	EPI_ISL_685437
hCoV-19/Italy/VEN-IZSVe-21RS8039-2_RO/2021-350753	2021-07-27	EPI_ISL_3385322
hCoV-19/USA/NY-PRL-2021_0808_02C03/2021-525635	2021-08-02	EPI_ISL_3394619
hCoV-19/Scotland/QEUH-AF1141/2020-835362	2020-10-29	EPI_ISL_666103
hCoV-19/Canada/BC-BCCDC-8884/2020-671728	2020-12-14	EPI_ISL_976425
hCoV-19/USA/VA-USAFSAM-S294/2020-313589	2020-08-15	EPI_ISL_812612
hCoV-19/USA/NC-CDC-MMB09420670/2021-527530	2021-07-19	EPI_ISL_3427773
hCoV-19/USA/ME-CDC-2-4177103/2021-203125	2021-03-26	EPI_ISL_1678131
hCoV-19/Canada/ON-S861/2020-831256	2020-04-11	EPI_ISL_586463
hCoV-19/USA/HI-H211286/2021-355188	2021-02-20	EPI_ISL_1292700
hCoV-19/Canada/ON-PHL-0142/2020-293183	2020-03-00	EPI_ISL_418341
hCoV-19/USA/CA-Stanford-34_S42/2021-871046	2021-07-12	EPI_ISL_3236181
hCoV-19/Canada/MB-NML-85410/2021-851532	2021-05-15	EPI_ISL_2495630
hCoV-19/Slovenia/126385/2020-814162	2020-10-09	EPI_ISL_2886914
hCoV-19/Argentina/PAIS-E0309/2021-166181	2021-06-09	EPI_ISL_3260094
hCoV-19/England/MILK-B3B933/2020-132313	2020-11-02	EPI_ISL_706088
hCoV-19/England/ALDP-15A5DE0/2021-496796	2021-05-19	EPI_ISL_2318541
hCoV-19/Scotland/QEUH-15CF1A8/2021-321080	2021-05-26	EPI_ISL_2407332
hCoV-19/Japan/SMU-0311S3/2020-646469	2020-03-11	EPI_ISL_416525
hCoV-19/Denmark/DCGC-149823/2021-350311	2021-08-10	EPI_ISL_3417903
hCoV-19/USA/CA-CHLA-PLM02905782/2020-46051	2020-11-30	EPI_ISL_753448
hCoV-19/England/BIRM-BCRDUY/2021-412996	2021-06-18	EPI_ISL_2722055
hCoV-19/USA/CA-SEARCH-10201/2021-626179	2021-02-02	EPI_ISL_1815866
hCoV-19/Japan/PG-10247/2020-757670	2020-09-27	EPI_ISL_900976
hCoV-19/Denmark/DCGC-4596/2020-832754	2020-09-21	EPI_ISL_621265
hCoV-19/England/CAMC-15108D0/2021-54546	2021-04-18	EPI_ISL_1718997
hCoV-19/Spain/IB-HUSE-00072/2020-99038	2020-09-26	EPI_ISL_2017564
hCoV-19/England/ALDP-1974D31/2021-511571	2021-07-16	EPI_ISL_3097404
hCoV-19/Italy/LOM-Policlinico_18868751/2021-176156	2021-07-29	EPI_ISL_3446732
hCoV-19/England/PLYM-17461F2/2021-588762	2021-06-18	EPI_ISL_2703890
hCoV-19/USA/CA-CDC-QDX26118060/2021-152030	2021-06-22	EPI_ISL_2874221
hCoV-19/Singapore/1007/2021-498729	2021-05-14	EPI_ISL_2508659
hCoV-19/Japan/PG-15447/2020-845321	2020-12-26	EPI_ISL_893331
hCoV-19/England/ALDP-159D60E/2021-761459	2021-05-17	EPI_ISL_2317900
hCoV-19/USA/TX-HMH-MCoV-8113/2020-665107	2020-06-30	EPI_ISL_784205
hCoV-19/France/BRE-5413/2020-470651	2020-03-28	EPI_ISL_443277
hCoV-19/Singapore/226/2020-118817	2020-04-19	EPI_ISL_462344
hCoV-19/Canada/BC-BCCDC-58362/2021-635150	2021-04-05	EPI_ISL_2653727
hCoV-19/England/MILK-1B63313/2021-616791	2021-08-10	EPI_ISL_3436461
hCoV-19/India/MH-ACTREC-638/2020-661604	2020-09-13	EPI_ISL_700271
hCoV-19/Japan/PG-15741/2020-845432	2020-11-10	EPI_ISL_894551
hCoV-19/Mexico/TAB-InDRE_FB18060_S4091/2021-725550	2021-06-20	EPI_ISL_2859105
hCoV-19/Denmark/DCGC-126821/2021-595709	2021-07-07	EPI_ISL_2964116
hCoV-19/Australia/QLD1142/2020-301508	2020-08-29	EPI_ISL_593643
hCoV-19/Denmark/DCGC-44437/2021-21394	2021-02-01	EPI_ISL_1024815
hCoV-19/England/PLYM-199AFA8/2021-692949	2021-07-19	EPI_ISL_3202921
hCoV-19/USA/CA-CZB-12777/2020-482308	2020-10-14	EPI_ISL_648440
hCoV-19/Denmark/DCGC-26595/2021-48481	2021-01-04	EPI_ISL_817650
hCoV-19/Denmark/DCGC-23751/2020-47690	2020-12-21	EPI_ISL_793306
hCoV-19/Bahrain/250182773/2020-307462	2020-11-16	EPI_ISL_682315
hCoV-19/Singapore/1590/2021-146590	2021-06-15	EPI_ISL_2627577
hCoV-19/Japan/PG-36295/2021-101697	2021-04-11	EPI_ISL_2327179
hCoV-19/England/LEED-2AA710/2020-33775	2020-04-07	EPI_ISL_538985
hCoV-19/USA/WA-UW-21042930965/2021-458272	2021-04-29	EPI_ISL_2618612
hCoV-19/Lithuania/LTU000_43601/2021-359241	2021-03-03	EPI_ISL_1580295
hCoV-19/Japan/PG-16364/2020-552747	2020-12-21	EPI_ISL_1128368
hCoV-19/USA/NC-CDC-2-4369203/2021-645275	2021-04-28	EPI_ISL_2229257
hCoV-19/Canada/BC-BCCDC-4287/2020-142276	2020-08-28	EPI_ISL_969377
hCoV-19/England/ALDP-161BDC6/2021-368918	2021-06-01	EPI_ISL_2515734
hCoV-19/Portugal/PT2793/2021-229649	2021-01-13	EPI_ISL_941780
hCoV-19/Panama/GMI-PA209/2020-93989	2020-04-02	EPI_ISL_1502824
hCoV-19/England/ALDP-158F344/2021-231655	2021-05-16	EPI_ISL_2237377
hCoV-19/USA/OR-OHSU-4558/2020-187404	2020-11-08	EPI_ISL_2035688
hCoV-19/USA/CA-CDC-LC0092362/2021-332452	2021-07-01	EPI_ISL_3018127
hCoV-19/Switzerland/ZH-UZH-IMV-3ba4c295/2021-598161	2021-07-13	EPI_ISL_3045358
hCoV-19/England/PLYM-1AF74D6/2021-616491	2021-08-05	EPI_ISL_3441323
hCoV-19/England/PORT-2D52EE/2020-751438	2020-00-00	EPI_ISL_741694
hCoV-19/England/MILK-17DF589/2021-679536	2021-06-26	EPI_ISL_2813668
hCoV-19/Germany/HH-hpi-p1551/2020-840805	2020-03-15	EPI_ISL_776037
hCoV-19/England/MILK-1666ED8/2021-146583	2021-06-08	EPI_ISL_2553157
hCoV-19/Germany/BY-RKI-I-035175/2021-90211	2021-03-03	EPI_ISL_1281009
hCoV-19/Sweden/2781449034/2021-456013	2021-05-11	EPI_ISL_2415491
hCoV-19/USA/MD-MDH-0310/2020-754154	2020-10-17	EPI_ISL_804595
hCoV-19/Japan/PG-3914/2020-307704	2020-06-25	EPI_ISL_692165
hCoV-19/England/HSLL-16108EE/2021-674215	2021-06-03	EPI_ISL_2468203
hCoV-19/Wales/PHWC-4CF82F/2021-816981	2021-02-17	EPI_ISL_1106637
hCoV-19/Belgium/MBLGOT311013/2021-430964	2021-07-19	EPI_ISL_3261511
hCoV-19/USA/OH-PLMI-HKKFM-03175/2021-349169	2021-08-00	EPI_ISL_3392924
hCoV-19/Denmark/DCGC-126285/2021-860501	2021-07-10	EPI_ISL_2963675
hCoV-19/Norway/1807/2021-89765	2021-01-15	EPI_ISL_1251806
hCoV-19/USA/CA-IGI-2470/2020-449001	2020-12-08	EPI_ISL_1712488
hCoV-19/USA/LA-CDC-1295/2020-475108	2020-06-11	EPI_ISL_535336
hCoV-19/England/MILK-1A393F9/2021-75460	2021-07-27	EPI_ISL_3226424
hCoV-19/USA/TX-HMH-MCoV-23546/2021-375286	2021-01-13	EPI_ISL_1078076
hCoV-19/Georgia/Tb-3118/2020-30728	2020-04-15	EPI_ISL_470877
hCoV-19/Canada/QC-1nIRE-U11324149Q/2021-284041	2021-01-13	EPI_ISL_2824130
hCoV-19/England/OXON-FA4658/2021-74453	2021-07-15	EPI_ISL_3178584
hCoV-19/Slovakia/UVZ_PL30_C4_15426/2021-793440	2021-07-23	EPI_ISL_3452571
hCoV-19/Russia/SPE-RII-MH1489S/2020-655289	2020-09-11	EPI_ISL_596281
hCoV-19/USA/KS-KHEL-1467/2020-451806	2020-08-06	EPI_ISL_2007130
hCoV-19/USA/NY-Wadsworth-96601-01/2020-483006	2020-03-20	EPI_ISL_676923
hCoV-19/Germany/NW-RKI-I-033817/2021-353644	2021-02-01	EPI_ISL_1218130
hCoV-19/Cambodia/563625/2021-852840	2021-06-11	EPI_ISL_2608440
hCoV-19/Brazil/RJ-LNN00059/2021-801484	2021-03-26	EPI_ISL_1664158
hCoV-19/Switzerland/BE-ETHZ-530568/2020-709108	2020-11-09	EPI_ISL_1360658
hCoV-19/Switzerland/BL-42482907/2020-666568	2020-10-13	EPI_ISL_830741
hCoV-19/Japan/PG-12086/2020-581184	2020-11-15	EPI_ISL_898917
hCoV-19/England/PHEC-330031/2021-153042	2021-07-04	EPI_ISL_2903918
hCoV-19/England/QEUH-1A0021C/2021-514871	2021-07-23	EPI_ISL_3169119
hCoV-19/Canada/ON-MMU-S2086/2020-49609	2020-12-00	EPI_ISL_845682
hCoV-19/USA/MA-UMASSMED-P009A07/2021-350147	2021-02-08	EPI_ISL_3410701
hCoV-19/Netherlands/NH-RIVM-40652/2021-235851	2021-06-13	EPI_ISL_2673377
hCoV-19/England/MILK-17821AF/2021-501537	2021-06-22	EPI_ISL_2767821
hCoV-19/Netherlands/ZH-EMC-291/2020-121450	2020-06-28	EPI_ISL_523633
hCoV-19/Denmark/DCGC-141120/2021-871617	2021-07-26	EPI_ISL_3240046
hCoV-19/Cambodia/2266/2020-847615	2020-03-17	EPI_ISL_956393
hCoV-19/Denmark/DCGC-64571/2020-450906	2020-12-28	EPI_ISL_1873142
hCoV-19/Ireland/D-SVUH-R6565/2020-214234	2020-04-05	EPI_ISL_596659
hCoV-19/Sweden/SE1410151847/2021-281376	2021-01-12	EPI_ISL_2583725
hCoV-19/USA/AZ-ASU3918/2021-94732	2021-03-30	EPI_ISL_1592268
hCoV-19/England/RAND-15207B2/2021-8084	2021-04-19	EPI_ISL_1740690
hCoV-19/USA/FL-CDC-QDX26532262/2021-600615	2021-07-04	EPI_ISL_3114003
hCoV-19/Denmark/DCGC-138606/2021-514763	2021-07-26	EPI_ISL_3162598
hCoV-19/USA/PA-MGEL-00245/2020-748358	2020-04-19	EPI_ISL_681982
hCoV-19/Germany/NW-KRO-827/2020-196205	2020-06-17	EPI_ISL_2870379
hCoV-19/USA/TX-HMH-MCoV-8852/2020-223590	2020-07-02	EPI_ISL_780796
hCoV-19/USA/MO-CDC-QDX26343586/2021-506685	2021-06-28	EPI_ISL_2929368
hCoV-19/England/MILK-1B60343/2021-704880	2021-08-10	EPI_ISL_3437669
hCoV-19/England/QEUH-B43507/2020-394437	2020-11-08	EPI_ISL_657352
hCoV-19/England/ALDP-18BBFA2/2021-772199	2021-07-06	EPI_ISL_2971299
hCoV-19/England/MILK-166B222/2021-498854	2021-06-09	EPI_ISL_2551841
hCoV-19/Germany/ST-MD2412/2021-451458	2021-04-09	EPI_ISL_1940740
hCoV-19/England/ALDP-F82508/2021-49520	2021-01-09	EPI_ISL_846412
hCoV-19/England/OXON-FA5736/2021-162935	2021-07-14	EPI_ISL_3178756
hCoV-19/USA/IL-IDPH-DEK-S-000845/2020-183614	2020-05-27	EPI_ISL_1652428
hCoV-19/Italy/VEN-IZSVe-21RS1829-5_PD/2021-156341	2021-07-09	EPI_ISL_3039677
hCoV-19/England/ALDP-15A2721/2021-584978	2021-05-18	EPI_ISL_2317381
hCoV-19/Canada/ABPHL-13200/2021-276758	2021-04-02	EPI_ISL_2170511
hCoV-19/England/QEUH-1738B9B/2021-501035	2021-06-18	EPI_ISL_2701297
hCoV-19/England/HSLL-185AF4B/2021-243081	2021-07-02	EPI_ISL_3000035
hCoV-19/Russia/SPE-RII-MH15718S/2021-360123	2021-03-01	EPI_ISL_1652599
hCoV-19/England/NORW-222DD2/2020-133819	2020-12-19	EPI_ISL_741530
hCoV-19/Finland/20MS1C12/2020-530686	2020-03-20	EPI_ISL_1231261
hCoV-19/England/ALDP-1800D0E/2021-327466	2021-06-28	EPI_ISL_2847502
hCoV-19/USA/NM-DOH-2020504975/2020-640359	2020-11-09	EPI_ISL_1113746
hCoV-19/England/BRBR-1840063/2021-594023	2021-07-01	EPI_ISL_2917854
hCoV-19/England/QEUH-1A16E1F/2021-606607	2021-07-25	EPI_ISL_3250498
hCoV-19/Australia/VIC8624/2020-653479	2020-07-31	EPI_ISL_565115
hCoV-19/USA/CA-CDC-FG-048061/2021-256539	2021-07-24	EPI_ISL_3300972
hCoV-19/Wales/PHWC-PYGHST/2021-282715	2021-06-16	EPI_ISL_2707840
hCoV-19/USA/WA-UW-2021040704277/2021-625170	2021-04-07	EPI_ISL_1670823
hCoV-19/Denmark/DCGC-52819/2021-9277	2021-03-22	EPI_ISL_1860873
hCoV-19/Netherlands/NH-RIVM-15033/2021-23957	2021-02-20	EPI_ISL_1165706
hCoV-19/Madagascar/IPM-38589/2020-536863	2020-11-06	EPI_ISL_1660292
hCoV-19/Japan/PG-15761/2020-668900	2020-11-16	EPI_ISL_894571
hCoV-19/Sweden/21-20684/2021-458114	2021-01-19	EPI_ISL_2615333
hCoV-19/USA/FL-BPHL-0382/2020-119862	2020-04-23	EPI_ISL_489791
hCoV-19/USA/MN-MDH-1660/2020-211505	2020-04-02	EPI_ISL_560747
hCoV-19/Scotland/QEUH-96D32D/2020-563203	2020-08-20	EPI_ISL_534637
hCoV-19/Brazil/RJ-LNN00351/2021-803257	2021-04-13	EPI_ISL_1858713
hCoV-19/USA/NY-WCMP10B03P/2020-558071	2020-03-15	EPI_ISL_427557
hCoV-19/Canada/ON-PHL-21-25382/2021-775298	2021-07-00	EPI_ISL_3089947
hCoV-19/USA/WA-UW265/2020-294054	2020-03-16	EPI_ISL_418050
hCoV-19/Portugal/PT2682/2021-759164	2021-01-13	EPI_ISL_941683
hCoV-19/USA/IL-CDC-LC0102279/2021-698617	2021-07-08	EPI_ISL_3326350
hCoV-19/USA/SD-CDC-2-4651591/2021-786175	2021-07-13	EPI_ISL_3305774
hCoV-19/England/ALDP-15DBF18/2021-232755	2021-05-27	EPI_ISL_2392557
hCoV-19/Sweden/10033551/2021-9457	2021-03-15	EPI_ISL_1898762
hCoV-19/Italy/LAZ-IFO-07293272/2021-350712	2021-07-29	EPI_ISL_3419920
hCoV-19/England/205091079/2020-487375	2020-12-11	EPI_ISL_747516
hCoV-19/Japan/PG-1747/2020-572101	2020-05-08	EPI_ISL_685353
hCoV-19/Turkey/HSGM-FS6014/2021-703529	2021-08-08	EPI_ISL_3415436
hCoV-19/England/PLYM-18D7F0A/2021-418938	2021-07-09	EPI_ISL_2971751
hCoV-19/Denmark/DCGC-148492/2021-525572	2021-08-04	EPI_ISL_3383756
hCoV-19/Chile/MA-CADIUMAG-24/2020-307282	2020-06-23	EPI_ISL_681690
hCoV-19/Canada/BC-BCCDC-3313/2020-406848	2020-08-20	EPI_ISL_969084
hCoV-19/Germany/NW-RKI-I-187873/2021-597612	2021-07-06	EPI_ISL_3044315
hCoV-19/Denmark/DCGC-137284/2021-249446	2021-07-24	EPI_ISL_3141707
hCoV-19/USA/WI-UW-381/2020-207277	2020-05-22	EPI_ISL_480363
hCoV-19/Argentina/INEI104379/2021-99620	2021-04-20	EPI_ISL_2140099
hCoV-19/Germany/un-RKI-I-065004/2021-712140	2021-03-08	EPI_ISL_1570283
hCoV-19/Mexico/PUE_IBT_IMSS_1305/2021-808587	2021-04-28	EPI_ISL_2391535
hCoV-19/USA/CT-Yale-271/2020-30666	2020-04-02	EPI_ISL_469195
hCoV-19/USA/WA-UW-1603/2020-822634	2020-03-19	EPI_ISL_423005
hCoV-19/England/ALDP-15C739B/2021-144032	2021-05-25	EPI_ISL_2394890
hCoV-19/England/OXON-B0175/2020-560592	2020-04-18	EPI_ISL_478859
hCoV-19/USA/NJ-NYGC-S-HU-2540-HIPC510/2021-363497	2021-03-22	EPI_ISL_1971290
hCoV-19/England/MILK-194DB55/2021-244766	2021-07-15	EPI_ISL_3043438
hCoV-19/Denmark/DCGC-15412/2020-485659	2020-11-23	EPI_ISL_713811
hCoV-19/England/MILK-973403/2020-212722	2020-08-19	EPI_ISL_575835
hCoV-19/England/OXON-FA3DDC/2021-599258	2021-07-08	EPI_ISL_3079255
hCoV-19/Germany/BW-RKI-I-191474/2021-336054	2021-07-21	EPI_ISL_3122474
hCoV-19/England/BRBR-19D22AB/2021-159996	2021-07-22	EPI_ISL_3126536
hCoV-19/Wales/ALDP-94DFB6/2020-210761	2020-06-16	EPI_ISL_555373
hCoV-19/USA/CT-CDC-QDX23849778/2021-821047	2021-04-11	EPI_ISL_1798025
hCoV-19/USA/ME-CDCBI-CRSP_01583/2021-672496	2021-03-22	EPI_ISL_1516471
hCoV-19/USA/WI-UW-1910/2020-655998	2020-09-17	EPI_ISL_605779
hCoV-19/England/MILK-ACCFCD/2020-481081	2020-10-20	EPI_ISL_630202
hCoV-19/Wales/PHWC-4D0EED/2021-728656	2021-02-15	EPI_ISL_1106954
hCoV-19/France/PAC-IHU-12324_Nova1/2020-634967	2020-09-00	EPI_ISL_2659968
hCoV-19/USA/CA-CDPH-2000018519/2021-636522	2021-01-09	EPI_ISL_2783370
hCoV-19/Austria/MUW_1365298/2021-374151	2021-01-25	EPI_ISL_1020301
hCoV-19/Canada/ABPHL-09054/2021-541368	2021-01-31	EPI_ISL_2167243
hCoV-19/Japan/TY-718-P1/2020-547116	2020-04-00	EPI_ISL_2671853
hCoV-19/Spain/NC-CHN-01003339/2021-15786	2021-05-24	EPI_ISL_2516674
hCoV-19/France/HDF-100003358235/2021-458844	2021-06-00	EPI_ISL_2677473
hCoV-19/Ireland/WD-NVRL-23IRL23343/2021-103599	2021-05-22	EPI_ISL_2491114
hCoV-19/USA/TX-CDC-ASC210111344/2021-163190	2021-07-05	EPI_ISL_3217339
hCoV-19/Australia/SA0721/2021-56478	2021-05-07	EPI_ISL_2462359
hCoV-19/Denmark/DCGC-137374/2021-425846	2021-07-13	EPI_ISL_3141790
hCoV-19/Turkey/KOC_27012021_M004/2021-716536	2021-01-27	EPI_ISL_2004098	IU-Cerrahpasa	Kuskucu	Turkey
hCoV-19/Japan/PG-29389/2021-804326	2021-03-12	EPI_ISL_1927582
hCoV-19/Netherlands/ZuidHolland_147/2020-206857	2020-04-19	EPI_ISL_461320
hCoV-19/USA/NY-PRL-2021_02_12_03A09/2021-21644	2021-02-09	EPI_ISL_1041460
hCoV-19/Peru/AMA-UPCH-0268/2020-133307	2020-08-17	EPI_ISL_729914
hCoV-19/England/QEUH-17CA09F/2021-238055	2021-06-25	EPI_ISL_2805044
hCoV-19/Singapore/3364/2021-84501	2021-08-06	EPI_ISL_3393551
hCoV-19/Scotland/QEUH-9E52D5/2020-478945	2020-09-24	EPI_ISL_601062
hCoV-19/Norway/3613/2020-544186	2020-09-24	EPI_ISL_2425997
hCoV-19/Japan/PG-3337/2020-131425	2020-04-12	EPI_ISL_691452
hCoV-19/Netherlands/ZH-RIVM-40173/2021-236211	2021-06-07	EPI_ISL_2672898
hCoV-19/Denmark/DCGC-8942/2020-126836	2020-10-26	EPI_ISL_625851
hCoV-19/Scotland/CVR8327/2021-339990	2021-07-06	EPI_ISL_3176159
hCoV-19/India/TG-CDFD-OMC3/2021-241509	2021-05-17	EPI_ISL_2924258
hCoV-19/Germany/ST-MD3053/2021-539721	2021-04-26	EPI_ISL_1941279
hCoV-19/Switzerland/BL-ETHZ-380276/2020-397415	2020-11-22	EPI_ISL_721784
hCoV-19/Turkey/HSGM-B17226/2021-24815	2021-06-16	EPI_ISL_2984767
hCoV-19/England/QEUH-9C843C/2020-388209	2020-09-11	EPI_ISL_567146
hCoV-19/England/QEUH-178B3A0/2021-237633	2021-06-22	EPI_ISL_2782009
hCoV-19/USA/WA-UW-48223/2020-313709	2020-12-20	EPI_ISL_824894
hCoV-19/Wales/PHWC-PDYMIP/2021-880545	2021-08-07	EPI_ISL_3423083
hCoV-19/USA/TX-HMH-MCoV-10185/2020-841281	2020-07-06	EPI_ISL_789360
hCoV-19/USA/SC-CDC-ASC210071286/2021-556667	2021-04-15	EPI_ISL_2000170
hCoV-19/USA/OH-PLMI-HVHNL-00755/2021-536372	2021-03-00	EPI_ISL_1633128
hCoV-19/Italy/UMB-IZSGC-267459.1.20/2021-718643	2021-05-11	EPI_ISL_2235456
hCoV-19/Brazil/BA-FIOCRUZ-33258/2020-192114	2020-09-10	EPI_ISL_2491725
hCoV-19/USA/MA-CDC-ASC210113972/2021-345568	2021-07-12	EPI_ISL_3323094
hCoV-19/Denmark/DCGC-25303/2020-753404	2020-12-14	EPI_ISL_794941
hCoV-19/USA/MS-CDC-ASC210056158/2021-115630	2021-04-11	EPI_ISL_1997386
hCoV-19/USA/GA-CDC-5097/2020-565380	2020-06-29	EPI_ISL_566086
hCoV-19/England/ALDP-1A6D63F/2021-343252	2021-07-27	EPI_ISL_3285109
hCoV-19/Brazil/SP-IB_110162/2021-632644	2021-05-10	EPI_ISL_2445339
hCoV-19/Australia/NSW-RPAH-0647/2021-160478	2021-07-12	EPI_ISL_3072123
hCoV-19/USA/NY-WCM-0023-1-P/2020-668065	2020-03-15	EPI_ISL_855329
hCoV-19/USA/MD-MDH-1080/2021-110970	2021-02-19	EPI_ISL_1121258
hCoV-19/USA/IN-ISDHQ517/2021-106019	2021-05-19	EPI_ISL_2693365	Quantigen
hCoV-19/Japan/PG-37667/2021-189869	2021-04-05	EPI_ISL_2325953
hCoV-19/USA/MA-MGH-00661/2020-294584	2020-04-03	EPI_ISL_460135
hCoV-19/England/PHEC-320E94/2021-678066	2021-00-00	EPI_ISL_2746292
hCoV-19/USA/TX-HMH-MCoV-20089/2021-463410	2021-01-01	EPI_ISL_1074528
hCoV-19/Turkey/HSGM-FS4774/2021-791371	2021-08-07	EPI_ISL_3414187
hCoV-19/Denmark/DCGC-29657/2020-49557	2020-12-28	EPI_ISL_843704
hCoV-19/Switzerland/GE-32974059/2021-52085	2021-01-15	EPI_ISL_897777
hCoV-19/Yunnan/YN-36/2021-769979	2021-07-08	EPI_ISL_2896220
hCoV-19/Australia/NSW2203/2020-561320	2020-03-22	EPI_ISL_500663
hCoV-19/England/MILK-1A25105/2021-603574	2021-07-26	EPI_ISL_3168348
hCoV-19/England/204761680/2020-836980	2020-11-18	EPI_ISL_683557
hCoV-19/USA/OR-PROV-144/2020-825119	2020-05-02	EPI_ISL_482402
hCoV-19/Bulgaria/21BG-EU_000894_Pl9/2021-3825	2021-03-06	EPI_ISL_1401373
hCoV-19/Germany/BW-RKI-I-047498/2021-179444	2021-02-25	EPI_ISL_1354923
hCoV-19/USA/NC-CDC-ASC210020526/2021-556075	2021-03-25	EPI_ISL_1650365
hCoV-19/France/NAQ-CHU-TLS-210851023301/2021-782550	2021-03-24	EPI_ISL_3234534
hCoV-19/USA/MA-MASPHL-01212/2020-580348	2020-12-21	EPI_ISL_876284
hCoV-19/Lithuania/LTU000_180729_00076/2021-271977	2021-00-00	EPI_ISL_1659505	National
hCoV-19/France/CVL-IPP09630/2021-714164	2021-04-13	EPI_ISL_1788878
hCoV-19/Germany/un-RKI-I-139238/2021-99521	2021-04-19	EPI_ISL_2123804
hCoV-19/USA/NV-CDC-QDX25762873/2021-687754	2021-06-11	EPI_ISL_3091881
hCoV-19/USA/PA-CDC-ASC210007016/2021-379410	2021-03-14	EPI_ISL_1562278
hCoV-19/USA/OR-OHSU-4545/2020-10879	2020-11-07	EPI_ISL_2035685
hCoV-19/Brazil/RJ-LNN04185/2021-341234	2021-07-12	EPI_ISL_3245361
hCoV-19/England/ALDP-17CAEC2/2021-326777	2021-06-21	EPI_ISL_2805212
hCoV-19/Scotland/QEUH-19D9259/2021-72825	2021-07-22	EPI_ISL_3139599
hCoV-19/USA/NV-CDC-LC0105484/2021-610650	2021-07-13	EPI_ISL_3327309
hCoV-19/Brazil/SP-IB_100267/2021-186833	2021-03-22	EPI_ISL_1966296
hCoV-19/England/MILK-1866841/2021-506155	2021-07-04	EPI_ISL_2907681
hCoV-19/Canada/ON-PHL-21-03269/2021-618777	2021-01-00	EPI_ISL_1230871
hCoV-19/England/QEUH-A8C80A/2020-569550	2020-10-16	EPI_ISL_643246
hCoV-19/Slovenia/130483/2020-725868	2020-10-13	EPI_ISL_2887070
hCoV-19/Italy/LAZ-INMI-1487/2021-697042	2021-07-26	EPI_ISL_3280880
hCoV-19/England/MILK-9F2044/2020-301777	2020-09-24	EPI_ISL_589183
hCoV-19/Germany/HH-HPI-p3781/2021-622767	2021-01-00	EPI_ISL_1463769
hCoV-19/England/ALDP-1128AB5/2021-53216	2021-01-22	EPI_ISL_948527
hCoV-19/England/CAMC-B22F6A/2020-745967	2020-11-02	EPI_ISL_647141
hCoV-19/England/QEUH-B7FDBF/2020-306627	2020-11-14	EPI_ISL_668206
hCoV-19/USA/CA-QDX-1566/2020-37209	2020-03-18	EPI_ISL_603886
hCoV-19/Sweden/20-50148/2020-29794	2020-03-05	EPI_ISL_455858
hCoV-19/England/ALDP-1962C1B/2021-421617	2021-07-16	EPI_ISL_3051871
hCoV-19/England/MILK-1B071F9/2021-701363	2021-08-06	EPI_ISL_3379204
hCoV-19/Canada/ON-A16/2020-752331	2020-11-24	EPI_ISL_755718
hCoV-19/Canada/AB-ABPHL-20175/2021-550028	2021-06-15	EPI_ISL_2939008
hCoV-19/Denmark/DCGC-131421/2021-597759	2021-07-14	EPI_ISL_3040475
hCoV-19/England/QEUH-A9C51F/2020-547723	2020-10-20	EPI_ISL_2751317
hCoV-19/Belgium/MBLGPF837468/2021-783954	2021-07-28	EPI_ISL_3261547
hCoV-19/England/PORT-1E8703D/2021-427678	2021-07-19	EPI_ISL_3182687
hCoV-19/England/ALDP-94FF0F/2020-34334	2020-06-16	EPI_ISL_555810
hCoV-19/England/HSLL-1AA556B/2021-352563	2021-07-30	EPI_ISL_3446471
hCoV-19/USA/AK-PHL9693/2021-813089	2021-06-20	EPI_ISL_2790788
hCoV-19/Wales/PHWC-PY4CD9/2021-609015	2021-07-27	EPI_ISL_3294443
hCoV-19/England/HSLL-16F1B53/2021-59198	2021-06-15	EPI_ISL_2638968
hCoV-19/Belgium/ULG-11377/2021-141791	2021-01-15	EPI_ISL_959563
hCoV-19/England/MILK-179091F/2021-413220	2021-06-23	EPI_ISL_2729985
hCoV-19/Chile/RM-123602/2021-82696	2021-07-10	EPI_ISL_3358571
hCoV-19/England/HSLL-15F9B5C/2021-233824	2021-06-01	EPI_ISL_2513984
hCoV-19/USA/FL-BPHL-4903/2021-195947	2021-06-08	EPI_ISL_2836728
hCoV-19/England/ALDP-B262A9/2020-393972	2020-11-04	EPI_ISL_646494
hCoV-19/Spain/CT-HUVH-EX206982/2021-457110	2021-06-08	EPI_ISL_2524772
hCoV-19/Wales/PHWC-49A210/2020-662776	2020-12-01	EPI_ISL_727512
hCoV-19/Denmark/DCGC-143716/2021-783112	2021-08-01	EPI_ISL_3252189
hCoV-19/Denmark/DCGC-24316/2020-224079	2020-12-28	EPI_ISL_795471
hCoV-19/England/QEUH-B424CF/2020-306200	2020-11-08	EPI_ISL_657047
hCoV-19/England/ALDP-1A762D5/2021-784700	2021-07-30	EPI_ISL_3286271
hCoV-19/Mexico/CMX-IBT-IMSS-224/2021-796297	2021-02-12	EPI_ISL_1288418
hCoV-19/England/MILK-17FAFA8/2021-415577	2021-06-28	EPI_ISL_2851864
hCoV-19/USA/TX-HMH-2051/2020-298808	2020-05-08	EPI_ISL_545088
hCoV-19/USA/TX-HMH-MCoV-15632/2020-135669	2020-10-26	EPI_ISL_785316
hCoV-19/Scotland/QEUH-15A50BA/2021-320255	2021-05-20	EPI_ISL_2318373
hCoV-19/Mexico/CMX-IBT-IMSS-652/2021-4017	2021-03-07	EPI_ISL_1416481
hCoV-19/Belgium/ULG-16643/2021-771334	2021-06-27	EPI_ISL_2930683
hCoV-19/Sweden/20445556P/2021-504407	2021-06-18	EPI_ISL_2888484
hCoV-19/Gambia/GC192583/2020-387808	2020-07-21	EPI_ISL_561119
hCoV-19/Denmark/DCGC-141882/2021-165212	2021-07-29	EPI_ISL_3240745
hCoV-19/Wales/PHWC-PY9SBX/2021-174535	2021-07-29	EPI_ISL_3424946
hCoV-19/Spain/CT-HUGTiPM013OD1E2/2021-9194	2021-04-23	EPI_ISL_1892968
hCoV-19/Wales/PHWC-498C8D/2020-132967	2020-11-29	EPI_ISL_727194
hCoV-19/USA/TX-CDC-LC0083652/2021-859418	2021-06-23	EPI_ISL_2926832
hCoV-19/England/MILK-15FC11B/2021-57539	2021-06-01	EPI_ISL_2514599
hCoV-19/Sweden/21-00333/2020-228856	2020-08-24	EPI_ISL_913476
hCoV-19/England/PHEC-320B33/2021-501870	2021-06-15	EPI_ISL_2746241
hCoV-19/Italy/VEN-IZSV-9/2020-32132	2020-03-17	EPI_ISL_496482
hCoV-19/Scotland/CVR6129/2020-573661	2020-12-07	EPI_ISL_724220
hCoV-19/England/ALDP-15D8CC9/2021-497252	2021-05-26	EPI_ISL_2394099
hCoV-19/Denmark/DCGC-139642/2021-690984	2021-07-25	EPI_ISL_3163558
hCoV-19/USA/LA-EVTL1480/2020-669109	2020-12-27	EPI_ISL_889461
hCoV-19/Japan/PG-1869/2020-483671	2020-05-01	EPI_ISL_685475
hCoV-19/USA/OH-CDC-QDX27272341/2021-176428	2021-07-26	EPI_ISL_3456145
hCoV-19/Denmark/DCGC-13534/2020-750535	2020-11-30	EPI_ISL_712861
hCoV-19/England/ALDP-17A8510/2021-678007	2021-06-22	EPI_ISL_2766693
hCoV-19/Scotland/QEUH-1742994/2021-412455	2021-06-18	EPI_ISL_2701621
hCoV-19/Japan/PG-12032/2020-493108	2020-10-28	EPI_ISL_898863
hCoV-19/England/QEUH-197E933/2021-70567	2021-07-18	EPI_ISL_3097119
hCoV-19/Italy/VEN-IZSVe-21RS1840-19_TV/2021-866143	2021-07-09	EPI_ISL_3123542
hCoV-19/England/ALDP-15E426E/2021-56426	2021-05-27	EPI_ISL_2437419
hCoV-19/USA/PA-MGEL-00567/2020-797398	2020-07-28	EPI_ISL_1373602
hCoV-19/Japan/PG-23870/2020-710757	2020-12-24	EPI_ISL_1429501
hCoV-19/England/QEUH-B4182E/2020-747319	2020-11-08	EPI_ISL_658471
hCoV-19/Spain/CT-IrsiCaixa-015D0/2020-30334	2020-03-20	EPI_ISL_462449
hCoV-19/Canada/SK-NML-49/2020-634115	2020-03-15	EPI_ISL_2565087
hCoV-19/England/ALDP-1090864/2021-404227	2021-01-17	EPI_ISL_885449
hCoV-19/England/MILK-1B1CFAC/2021-175316	2021-08-07	EPI_ISL_3444491
hCoV-19/Scotland/QEUH-17FA764/2021-592495	2021-06-29	EPI_ISL_2850867
hCoV-19/Sweden/20450317P/2021-681016	2021-06-21	EPI_ISL_2888674
hCoV-19/Italy/ABR-IZSGC-190747/2021-712236	2021-03-30	EPI_ISL_1580560
hCoV-19/Wales/PHWC-PYAWFZ/2021-432745	2021-07-16	EPI_ISL_3295653
hCoV-19/Germany/SN-RKI-I-055296/2021-622291	2021-03-18	EPI_ISL_1438877
hCoV-19/USA/CA-CDC-FG-049349/2021-256141	2021-07-23	EPI_ISL_3300527
hCoV-19/USA/FL-BPHL-4265/2021-503289	2021-05-15	EPI_ISL_2836102
hCoV-19/Finland/1CC1/2020-45086	2020-12-01	EPI_ISL_732597
hCoV-19/England/20129020004/2020-28299	2020-03-20	EPI_ISL_424009
hCoV-19/Singapore/1171/2021-410024	2021-05-23	EPI_ISL_2508860
hCoV-19/England/PLYM-1A7B5D7/2021-171220	2021-07-30	EPI_ISL_3368103
hCoV-19/Denmark/DCGC-126774/2021-771741	2021-07-09	EPI_ISL_2964076
hCoV-19/Turkey/HSGM-7882/2021-11071	2021-03-09	EPI_ISL_2102054
hCoV-19/Chile/RM-62449/2021-447216	2021-03-24	EPI_ISL_1534544
hCoV-19/England/QEUH-96C1E8/2020-827413	2020-08-13	EPI_ISL_530814
hCoV-19/Switzerland/BL-ETHZ-570543/2020-7301	2020-12-23	EPI_ISL_1659314
hCoV-19/Germany/BY-RKI-I-146525/2021-628960	2021-05-11	EPI_ISL_2130697
hCoV-19/Switzerland/VD-ETHZ-220087/2020-32394	2020-07-28	EPI_ISL_512052
hCoV-19/USA/TX-HMH-MCoV-31844/2021-276888	2021-03-08	EPI_ISL_2190480
hCoV-19/Netherlands/ZH-RIVM-43350/2021-862630	2021-07-07	EPI_ISL_3056973
hCoV-19/Japan/PG-9216/2020-404720	2020-08-17	EPI_ISL_901929
hCoV-19/England/ALDP-94FAC2/2020-564246	2020-06-16	EPI_ISL_555777
hCoV-19/England/PLYM-1AF929E/2021-525515	2021-08-05	EPI_ISL_3377433
hCoV-19/Canada/ON-PHL-20-01300/2020-298998	2020-06-00	EPI_ISL_548904
hCoV-19/Wales/PHWC-PYJGU8/2021-415049	2021-06-26	EPI_ISL_2818897
hCoV-19/Canada/ON-PHL-20-02010/2020-90005	2020-04-00	EPI_ISL_1271199
hCoV-19/USA/WI-WSLH-216083/2021-429691	2021-07-19	EPI_ISL_3234746
hCoV-19/Germany/SN-RKI-I-010638/2021-817691	2021-01-18	EPI_ISL_1140765
hCoV-19/England/PHEC-324ABA/2021-237084	2021-06-16	EPI_ISL_2746749
hCoV-19/Scotland/QEUH-16962B5/2021-235366	2021-06-10	EPI_ISL_2640023
hCoV-19/USA/WA-S10304/2021-171293	2021-07-07	EPI_ISL_3372812
hCoV-19/Denmark/DCGC-21395/2020-310988	2020-12-21	EPI_ISL_758143
hCoV-19/England/ALDP-A2FC0D/2020-477791	2020-10-05	EPI_ISL_586991
hCoV-19/Singapore/2055/2021-333083	2021-07-17	EPI_ISL_3052783
hCoV-19/USA/un-UW-11929/2020-36110	2020-06-20	EPI_ISL_576402
hCoV-19/England/BRBR-19773A5/2021-687884	2021-07-16	EPI_ISL_3097695
hCoV-19/England/MILK-1A2C54E/2021-251431	2021-07-26	EPI_ISL_3203420
hCoV-19/Ireland/D-NVRL-86IRL84462/2021-267106	2021-03-06	EPI_ISL_1301964
hCoV-19/USA/CA-CDC-FG-052186/2021-256517	2021-07-28	EPI_ISL_3303348
hCoV-19/Denmark/DCGC-38183/2021-493979	2021-01-18	EPI_ISL_929324
hCoV-19/England/ALDP-1A1D6E3/2021-164249	2021-07-25	EPI_ISL_3228118
hCoV-19/England/MILK-ACFFBB/2020-308709	2020-10-18	EPI_ISL_709911
hCoV-19/Brazil/RS-FIOCRUZ-2067/2021-458580	2021-01-09	EPI_ISL_2661794
hCoV-19/USA/TX-CDC-QDX26632959/2021-339924	2021-07-07	EPI_ISL_3213069
hCoV-19/England/ALDP-9546B7/2020-123489	2020-06-09	EPI_ISL_555335
hCoV-19/Ireland/U-NVRL-G21IRL66478/2021-61171	2021-06-15	EPI_ISL_2789538
hCoV-19/USA/CA-CDPH-2000016968/2021-636408	2021-01-04	EPI_ISL_2782666
hCoV-19/USA/NY-PRL-2021_02_17_01J09/2021-814784	2021-02-15	EPI_ISL_2965277
hCoV-19/England/PLYM-182345B/2021-593119	2021-07-01	EPI_ISL_2866452
hCoV-19/Sweden/SE1410162450/2021-369632	2021-01-18	EPI_ISL_2583794
hCoV-19/Mexico/SON-LANGEBIO_IMSS_1308/2021-197085	2021-06-23	EPI_ISL_2942456
hCoV-19/England/20188018104/2020-559751	2020-04-30	EPI_ISL_465495
hCoV-19/USA/CA-CZB-28298/2021-270069	2021-01-15	EPI_ISL_1477952
hCoV-19/USA/MA-CDC-QDX24476875/2021-204102	2021-04-26	EPI_ISL_2187309
hCoV-19/Brazil/SP-BT27323/2021-102504	2021-05-15	EPI_ISL_2378677
hCoV-19/USA/AR-CDC-QDX25891061/2021-593267	2021-06-14	EPI_ISL_2871234
hCoV-19/Wales/PHWC-16D4C8/2020-300235	2020-09-17	EPI_ISL_574244
hCoV-19/Belgium/UZA-UA-CV2082176031/2021-684380	2021-07-11	EPI_ISL_2988358
hCoV-19/Denmark/DCGC-32805/2021-491797	2021-01-11	EPI_ISL_869809
hCoV-19/Slovakia/UKBA-207/2020-389097	2020-04-29	EPI_ISL_577738
hCoV-19/Iceland/5144/2020-48906	2020-10-01	EPI_ISL_828831
hCoV-19/Germany/HH-hpi-p2384/2020-487910	2020-06-10	EPI_ISL_776462
hCoV-19/Scotland/QEUH-1A7C2C0/2021-347384	2021-07-30	EPI_ISL_3368097
hCoV-19/Sweden/20-52652/2020-835406	2020-05-25	EPI_ISL_660416
hCoV-19/Canada/BC-BCCDC-43998/2021-280853	2021-03-16	EPI_ISL_2526222
hCoV-19/England/ALDP-1549E18/2021-583964	2021-04-28	EPI_ISL_2021784
hCoV-19/Australia/VIC667/2020-116663	2020-03-27	EPI_ISL_426963
hCoV-19/USA/TX-HMH-MCoV-23297/2021-286894	2021-01-13	EPI_ISL_1077827
hCoV-19/England/MILK-CB1C77/2020-46628	2020-12-06	EPI_ISL_760809
hCoV-19/USA/NJ-CDC-LC0110681/2021-875066	2021-07-13	EPI_ISL_3327614
hCoV-19/India/DL-NCDC-2909241/2021-373638	2021-04-17	EPI_ISL_2955817
hCoV-19/USA/CA-CDC-LC0091432/2021-773888	2021-06-28	EPI_ISL_3017678
hCoV-19/Canada/BC-BCCDC-9838/2020-671815	2020-11-11	EPI_ISL_975297
hCoV-19/Australia/VIC883/2020-557823	2020-04-06	EPI_ISL_427136
hCoV-19/England/MILK-162ED0C/2021-498399	2021-06-05	EPI_ISL_2512494
hCoV-19/Lithuania/LTU000_NMVRI_2021_03_22_181/2021-270977	2021-03-15	EPI_ISL_1579323
hCoV-19/Canada/ON-PHL-20-00755/2020-530487	2020-06-00	EPI_ISL_1231057
hCoV-19/England/ALDP-A6F7B5/2020-302783	2020-10-15	EPI_ISL_606941
hCoV-19/England/CAMC-BC08EB/2020-749690	2020-11-22	EPI_ISL_705149
hCoV-19/England/ALDP-15D1C66/2021-761549	2021-05-25	EPI_ISL_2394839
hCoV-19/Germany/NW-RKI-I-191383/2021-336554	2021-07-22	EPI_ISL_3122390
hCoV-19/Scotland/EDB735/2020-205541	2020-04-02	EPI_ISL_433234
hCoV-19/England/ALDP-C8E709/2020-752854	2020-12-15	EPI_ISL_777634
hCoV-19/England/CAMC-9424EF/2020-34905	2020-07-20	EPI_ISL_556886
hCoV-19/Switzerland/ZH-ETHZ-430839/2020-669553	2020-12-25	EPI_ISL_899926
hCoV-19/Luxembourg/LNS8086604/2021-711892	2021-03-24	EPI_ISL_1523242
hCoV-19/Mexico/SLP-IBT-IMSS-77/2021-178600	2021-02-12	EPI_ISL_1288292
hCoV-19/England/QEUH-9F53B1/2020-569691	2020-09-25	EPI_ISL_638670
hCoV-19/England/ALDP-17ACBB0/2021-767178	2021-06-22	EPI_ISL_2780456
hCoV-19/USA/CA-CZB-17368/2020-847714	2020-12-01	EPI_ISL_955539
hCoV-19/USA/NJ-CDC-LC0110678/2021-169223	2021-07-12	EPI_ISL_3327594
hCoV-19/USA/CO-CDC-MMB09028096/2021-328298	2021-06-01	EPI_ISL_2875214
hCoV-19/England/ALDP-B238D7/2020-658519	2020-11-04	EPI_ISL_646986
hCoV-19/England/ALDP-1A69615/2021-255204	2021-07-29	EPI_ISL_3284607
hCoV-19/Denmark/DCGC-139287/2021-867702	2021-07-25	EPI_ISL_3163231
hCoV-19/USA/IL-IDPH-COO-C-000801/2020-448403	2020-04-30	EPI_ISL_1652260
hCoV-19/England/MILK-BAB52B/2020-483950	2020-11-18	EPI_ISL_681584
hCoV-19/Wales/PHWC-4AE695/2020-313166	2020-12-18	EPI_ISL_822360
hCoV-19/Turkey/HSGM-B17934/2021-285391	2021-06-18	EPI_ISL_2958436
hCoV-19/Netherlands/GR-RIVM-45371/2021-513558	2021-07-08	EPI_ISL_3137443
hCoV-19/Brazil/GO-3557/2021-461563	2021-04-02	EPI_ISL_2919228
hCoV-19/USA/CA-SEARCH-15663/2021-714631	2021-01-18	EPI_ISL_1816155
hCoV-19/Turkey/HSGM-FS6663/2021-85488	2021-08-08	EPI_ISL_3416072
hCoV-19/England/NORT-1BC7B60/2021-674769	2021-05-27	EPI_ISL_2517990
hCoV-19/Russia/NGR-RII-MH6330S/2020-398364	2020-11-12	EPI_ISL_733382
hCoV-19/England/HSLL-1AA36E2/2021-874381	2021-07-31	EPI_ISL_3309794
hCoV-19/Belgium/rega-09221149/2020-486818	2020-09-22	EPI_ISL_738237
hCoV-19/England/ALDP-925813/2020-211404	2020-06-23	EPI_ISL_552843
hCoV-19/Canada/ON-PHL-21-25293/2021-422687	2021-07-00	EPI_ISL_3089862
hCoV-19/USA/AZ-CDC-QDX22555507/2021-378730	2021-02-27	EPI_ISL_1291057
hCoV-19/USA/TX-HMH-MCoV-24384/2021-639934	2021-01-15	EPI_ISL_1078938
hCoV-19/England/QEUH-1B11930/2021-877915	2021-08-04	EPI_ISL_3380034
hCoV-19/Japan/PG-45994/2021-455132	2021-04-03	EPI_ISL_2339164
hCoV-19/Scotland/CAMC-133C3C0/2021-538451	2021-02-25	EPI_ISL_1831547
hCoV-19/England/OXON-B2C63/2020-33679	2020-04-14	EPI_ISL_534802
hCoV-19/England/MILK-171B2B7/2021-589052	2021-06-16	EPI_ISL_2682247
hCoV-19/Denmark/DCGC-7986/2020-392225	2020-10-26	EPI_ISL_617082
hCoV-19/USA/NV-SNPHL-360377/2021-17991	2021-06-14	EPI_ISL_2716942
hCoV-19/USA/WA-UW-21072271741/2021-703677	2021-07-22	EPI_ISL_3412343
hCoV-19/Latvia/565/2021-794864	2021-02-15	EPI_ISL_1219380	Latvian
hCoV-19/Mexico/BCN-SEARCH-104100/2021-428565	2021-07-06	EPI_ISL_3215973
hCoV-19/Japan/PG-28974/2021-622471	2021-01-12	EPI_ISL_1433053
hCoV-19/England/ALDP-9CB0F9/2020-124270	2020-09-16	EPI_ISL_575623
hCoV-19/England/ALDP-15CBD02/2021-232196	2021-05-24	EPI_ISL_2395200
hCoV-19/Canada/AB-48029/2020-224679	2020-04-21	EPI_ISL_805459
hCoV-19/Luxembourg/LNS3714169/2021-186355	2021-04-19	EPI_ISL_1916993
hCoV-19/Denmark/DCGC-5639/2020-303436	2020-09-28	EPI_ISL_619926
hCoV-19/USA/NY-Wadsworth-21011068-01/2021-795186	2021-01-16	EPI_ISL_1226824
hCoV-19/Japan/PG-46225/2021-13603	2021-05-06	EPI_ISL_2330453
hCoV-19/England/ALDP-1606E52/2021-851874	2021-05-31	EPI_ISL_2539236
hCoV-19/England/MILK-99D46D/2020-652440	2020-08-30	EPI_ISL_549889
hCoV-19/Canada/QC-1nMCY-S9214234/2021-372168	2021-01-21	EPI_ISL_2822165
hCoV-19/Japan/PG-30406/2021-362964	2021-02-28	EPI_ISL_1930205
hCoV-19/Wales/PHWC-48CA73/2020-835375	2020-11-08	EPI_ISL_666500
hCoV-19/Brazil/ES-FIOCRUZ-40167/2021-792688	2021-07-09	EPI_ISL_3434998
hCoV-19/Denmark/DCGC-3342/2020-303692	2020-08-31	EPI_ISL_616096
hCoV-19/Canada/QC-1nSKP-0638825403/2021-107593	2021-01-19	EPI_ISL_2822271
hCoV-19/England/MILK-181BCE5/2021-239361	2021-06-30	EPI_ISL_2848646
hCoV-19/England/PLYM-1A0C67E/2021-514609	2021-07-25	EPI_ISL_3174625
hCoV-19/Ghana/WACCBIP-GS71/2021-406190	2021-01-06	EPI_ISL_944650
hCoV-19/Japan/PG-11192/2020-845492	2020-11-04	EPI_ISL_893477
hCoV-19/Latvia/509/2021-265485	2021-02-10	EPI_ISL_1219327
hCoV-19/Scotland/QEUH-1B21C9E/2021-352236	2021-08-07	EPI_ISL_3445859
hCoV-19/USA/WA-S3013/2020-136598	2020-08-13	EPI_ISL_806943
hCoV-19/Israel/SMC-7004255/2021-60811	2021-06-22	EPI_ISL_2811534
hCoV-19/USA/WV-WVU-WV052050/2021-535390	2021-03-22	EPI_ISL_1528551
hCoV-19/England/CAMB-AB5361/2021-162633	2021-07-26	EPI_ISL_3176016
hCoV-19/Sweden/DC112152171/2021-690774	2021-07-06	EPI_ISL_3157821
hCoV-19/Denmark/DCGC-146834/2021-611768	2021-08-05	EPI_ISL_3340381
hCoV-19/Germany/NW-HHU-169/2020-743600	2020-03-20	EPI_ISL_602491
hCoV-19/USA/TX-BSWTemple-ILL-R20-0060/2021-262009	2021-08-07	EPI_ISL_3418839
hCoV-19/England/QEUH-1B40042/2021-528176	2021-08-06	EPI_ISL_3441638
hCoV-19/USA/PR-CDC-S214/2021-448000	2021-03-11	EPI_ISL_1620595
hCoV-19/England/NORT-1B7E6B2/2020-578293	2020-00-00	EPI_ISL_819435
hCoV-19/Canada/BC-BCCDC-5098/2020-407015	2020-09-14	EPI_ISL_970663
hCoV-19/Denmark/DCGC-14320/2020-132298	2020-11-30	EPI_ISL_711346
hCoV-19/USA/WV-WVU-WV119114/2021-188721	2021-04-13	EPI_ISL_2196033
hCoV-19/Switzerland/BL-ETHZ-450990/2021-461919	2021-01-11	EPI_ISL_1002798
hCoV-19/Turkey/HSGM-FS3795/2021-174121	2021-08-07	EPI_ISL_3413203
hCoV-19/France/IDF-9199/2020-124895	2020-08-31	EPI_ISL_593932
hCoV-19/USA/WA-S588/2020-646786	2020-04-02	EPI_ISL_438141
hCoV-19/Japan/PG-69202/2020-779248	2020-12-05	EPI_ISL_3183933
hCoV-19/USA/CA-CDC-LC0013639/2021-731477	2021-02-01	EPI_ISL_1038686
hCoV-19/Japan/IC-0514/2020-576448	2020-12-27	EPI_ISL_768723
hCoV-19/France/ARA-24895/2020-571687	2020-04-14	EPI_ISL_676550
hCoV-19/England/CAMC-9C19CB/2020-35277	2020-09-10	EPI_ISL_573212
hCoV-19/England/PLYM-1A6106A/2021-693999	2021-07-29	EPI_ISL_3222071
hCoV-19/England/ALDP-1B1B72D/2021-263836	2021-08-06	EPI_ISL_3444773
hCoV-19/USA/CA-CDPH-2000025224/2021-248393	2021-01-13	EPI_ISL_3127466
hCoV-19/Finland/5May25S4/2020-736779	2020-05-05	EPI_ISL_481696
hCoV-19/Australia/NSW2245/2020-473527	2020-03-21	EPI_ISL_500685
hCoV-19/Canada/NS-NML-906/2020-124267	2020-03-22	EPI_ISL_579555
hCoV-19/USA/WI-WSLH-215959/2021-601467	2021-07-12	EPI_ISL_3132022
hCoV-19/Italy/LOM-HSacco139/2021-801398	2021-02-03	EPI_ISL_1660357
hCoV-19/Netherlands/ZH-EMC-2265/2020-540963	2020-10-11	EPI_ISL_2145327
hCoV-19/USA/IA-SHL-1763787/2021-83744	2021-07-19	EPI_ISL_3374257
hCoV-19/England/MILK-971326/2020-299728	2020-08-19	EPI_ISL_553106
hCoV-19/England/MILK-15F7CE2/2021-145085	2021-05-28	EPI_ISL_2435446
hCoV-19/Belgium/rega-1589/2020-580764	2020-12-18	EPI_ISL_890265
hCoV-19/Canada/BC-BCCDC-44919/2021-280826	2021-03-14	EPI_ISL_2527144
hCoV-19/Italy/ABR-IZSGC-300342/2021-608011	2021-07-30	EPI_ISL_3304530
hCoV-19/USA/CA-CDC-FG-047644/2021-251930	2021-07-22	EPI_ISL_3212431
hCoV-19/England/BRBR-1A9CAB3/2021-257004	2021-08-01	EPI_ISL_3313541
hCoV-19/England/ALDP-1AB1177/2021-698243	2021-08-02	EPI_ISL_3312716
hCoV-19/Mexico/CMX-INMEGEN-06-04-240/2021-858286	2021-06-28	EPI_ISL_2894300
hCoV-19/England/CAMC-BBDF64/2020-283196	2020-00-00	EPI_ISL_2734262
hCoV-19/Denmark/DCGC-11731/2020-836396	2020-10-26	EPI_ISL_671100
hCoV-19/USA/TX-CDC-QDX26763971/2021-75378	2021-07-12	EPI_ISL_3213956
hCoV-19/Norway/0902/2021-230070	2021-01-19	EPI_ISL_962903
hCoV-19/England/QEUH-AD1E7D/2020-392770	2020-10-26	EPI_ISL_634653
hCoV-19/Denmark/DCGC-41853/2021-495306	2021-02-01	EPI_ISL_973586
hCoV-19/USA/WY-WYPHL-20114965/2020-638284	2020-10-31	EPI_ISL_2943101
hCoV-19/Australia/VIC10419/2020-123063	2020-00-00	EPI_ISL_562906
hCoV-19/England/MILK-15ACEE6/2021-761329	2021-05-21	EPI_ISL_2346707
hCoV-19/England/BRBR-18379CE/2021-63598	2021-07-01	EPI_ISL_2864923
hCoV-19/Brazil/AM-FIOCRUZ-21890284EPS/2021-18732	2021-04-29	EPI_ISL_2777517
hCoV-19/USA/AL-HGSC-JLQP/2021-694710	2021-06-18	EPI_ISL_3246291
hCoV-19/England/PLYM-15D338D/2021-143986	2021-05-27	EPI_ISL_2393323
hCoV-19/England/MILK-B8C881/2020-571728	2020-11-13	EPI_ISL_675752
hCoV-19/England/LOND-D6786/2020-119433	2020-04-23	EPI_ISL_482176
hCoV-19/England/CAMC-14A667C/2021-711636	2021-03-30	EPI_ISL_1504802
hCoV-19/Russia/AST-RII-MH14388S/2020-356273	2020-10-09	EPI_ISL_1372401
hCoV-19/Curacao/CW-RIVM-11645/2021-815301	2021-01-18	EPI_ISL_1014589
hCoV-19/USA/WA-S3007/2020-489372	2020-08-13	EPI_ISL_806937
hCoV-19/USA/TX-CDC-LC0093077/2021-864921	2021-07-02	EPI_ISL_3111330
hCoV-19/Sweden/10096623/2021-249771	2021-07-13	EPI_ISL_3156995
hCoV-19/USA/LA-EVTL751/2020-570485	2020-07-20	EPI_ISL_653442
hCoV-19/Australia/VIC8702/2020-35347	2020-07-24	EPI_ISL_565145
hCoV-19/USA/CA-CDC-FG-043372/2021-428450	2021-07-15	EPI_ISL_3209462
hCoV-19/India/KA-042402_2_S66_R1_001/2020-713830	2020-09-29	EPI_ISL_1708378
hCoV-19/USA/TX-HMH-MCoV-15258/2020-665099	2020-10-19	EPI_ISL_786742
hCoV-19/Denmark/DCGC-22015/2020-399403	2020-12-14	EPI_ISL_758512
hCoV-19/Germany/HB-RKI-I-013164/2021-376576	2021-01-28	EPI_ISL_1143298
hCoV-19/USA/CA-CZB-11250/2020-45641	2020-05-02	EPI_ISL_738897
hCoV-19/Singapore/191/2020-471455	2020-04-20	EPI_ISL_462309
hCoV-19/Finland/THL-202121567/2021-781741	2021-06-28	EPI_ISL_3230459	Expert
hCoV-19/Japan/PG-14505/2020-668725	2020-12-06	EPI_ISL_892438
hCoV-19/England/BRBR-1A9CD6F/2021-80520	2021-08-01	EPI_ISL_3313726
hCoV-19/USA/WI-UW-420/2020-295464	2020-04-21	EPI_ISL_480402
hCoV-19/England/MILK-1B67959/2021-352797	2021-08-10	EPI_ISL_3454366
hCoV-19/Canada/AB-80859/2020-48333	2020-04-30	EPI_ISL_805575
hCoV-19/Spain/CT-IBV-98014665/2021-706126	2021-01-18	EPI_ISL_1194618
hCoV-19/USA/NV-CDC-QDX26075766/2021-151942	2021-06-21	EPI_ISL_2869447
hCoV-19/England/QEUH-1AF4A31/2021-436698	2021-08-04	EPI_ISL_3381920
hCoV-19/Japan/PG-22908/2021-268811	2021-01-27	EPI_ISL_1428789
hCoV-19/England/MILK-9F2026/2020-389782	2020-09-24	EPI_ISL_589111
hCoV-19/Lithuania/IBT-LSC-VU_r15_48/2021-240206	2021-06-21	EPI_ISL_2885946
hCoV-19/Peru/LIM-INS-427/2021-110966	2021-01-17	EPI_ISL_1111325
hCoV-19/Brazil/LACEN-BA265/2021-342397	2021-05-17	EPI_ISL_3255094
hCoV-19/India/GJ-GBRC845/2021-862905	2021-05-05	EPI_ISL_3045977
hCoV-19/Denmark/DCGC-45237/2020-286013	2020-12-28	EPI_ISL_1025615
hCoV-19/Japan/PG-7548/2020-572362	2020-08-24	EPI_ISL_686650
hCoV-19/England/ALDP-1A76967/2021-343723	2021-07-29	EPI_ISL_3286051
hCoV-19/USA/FL-CDC-QDX26258059/2021-681152	2021-06-24	EPI_ISL_2874994
hCoV-19/England/MILK-1780253/2021-60065	2021-06-22	EPI_ISL_2717543
hCoV-19/Wales/PHWC-48B1CA/2020-747621	2020-11-01	EPI_ISL_666204
hCoV-19/Egypt/NRC-6410/2020-12624	2020-08-05	EPI_ISL_2232308
hCoV-19/Denmark/DCGC-150241/2021-262222	2021-08-09	EPI_ISL_3418316
hCoV-19/Russia/MOW-RII-MH22342S/2021-591311	2021-06-12	EPI_ISL_2816281
hCoV-19/USA/PA-CDC-LC0032704/2021-732153	2021-03-23	EPI_ISL_1514257
hCoV-19/Denmark/DCGC-14347/2020-838611	2020-11-30	EPI_ISL_711709
hCoV-19/England/ALDP-A6DA36/2020-37989	2020-10-14	EPI_ISL_607664
hCoV-19/USA/IL-CDC-QDX26532358/2021-70694	2021-06-30	EPI_ISL_3114373
hCoV-19/England/QEUH-C31A93/2020-47624	2020-12-10	EPI_ISL_782714
hCoV-19/Japan/PG-14350/2020-845946	2020-11-28	EPI_ISL_895984
hCoV-19/USA/UT-UPHL-2104573372/2021-809589	2021-02-01	EPI_ISL_2496550
hCoV-19/Scotland/QEUH-1852AE8/2021-549676	2021-07-03	EPI_ISL_2914349
hCoV-19/Japan/PG-26255/2020-269118	2020-12-19	EPI_ISL_1428359
hCoV-19/Canada/BC-BCCDC-3406/2020-230627	2020-07-23	EPI_ISL_968363
hCoV-19/Denmark/DCGC-145247/2021-520506	2021-08-01	EPI_ISL_3280094
hCoV-19/USA/TX-DSHS-4419/2021-91348	2021-03-08	EPI_ISL_1363042	TXDSHS	Rahman	USA
hCoV-19/USA/PA-CDC-ASC210026169/2021-644529	2021-03-29	EPI_ISL_1685597
hCoV-19/Italy/CAM-TIGEM-1472/2020-581214	2020-12-14	EPI_ISL_900593	Italy
hCoV-19/USA/MN-CDC-IBX296678585160/2021-101589	2021-05-15	EPI_ISL_2323530
hCoV-19/USA/CA-CDC-FG-040138/2021-241745	2021-07-02	EPI_ISL_2928948
hCoV-19/USA/FL-CDC-LC0100392/2021-434244	2021-07-17	EPI_ISL_3329974
hCoV-19/Mexico/VER_IBT_IMSS_2390/2021-788035	2021-07-14	EPI_ISL_3347695
hCoV-19/Mexico/TAM_INER_IMSS_00418/2021-359507	2021-03-17	EPI_ISL_1585426
hCoV-19/England/ALDP-1A78042/2021-431638	2021-07-30	EPI_ISL_3282203
hCoV-19/USA/UT-UPHL-2104310594/2020-721461	2020-08-15	EPI_ISL_2496598
hCoV-19/England/QEUH-19C347A/2021-335481	2021-07-19	EPI_ISL_3106453
hCoV-19/Wales/PHWC-47ED4E/2020-655150	2020-10-10	EPI_ISL_595584
hCoV-19/Denmark/DCGC-72991/2021-274416	2021-04-12	EPI_ISL_1881562
hCoV-19/England/ALDP-A875CC/2020-303246	2020-10-17	EPI_ISL_606251
hCoV-19/Iceland/3384/2020-754879	2020-12-01	EPI_ISL_827078
hCoV-19/England/ALDP-9EACA5/2020-212888	2020-09-24	EPI_ISL_580134
hCoV-19/Denmark/DCGC-15319/2020-838256	2020-11-23	EPI_ISL_713425
hCoV-19/Denmark/DCGC-59180/2020-715421	2020-12-28	EPI_ISL_1867751
hCoV-19/USA/MI-UM-10036711757/2020-748714	2020-10-30	EPI_ISL_682140
hCoV-19/Denmark/DCGC-126833/2021-330782	2021-07-10	EPI_ISL_2964126
hCoV-19/Russia/CRIE5027243/2020-33086	2020-07-16	EPI_ISL_534340
hCoV-19/England/QEUH-1787395/2021-412859	2021-06-22	EPI_ISL_2729636
hCoV-19/Sweden/21-51111/2021-286585	2021-02-08	EPI_ISL_1064647
hCoV-19/England/PLYM-19B2B5B/2021-158070	2021-07-20	EPI_ISL_3094579
hCoV-19/Canada/AB-ABPHL-23021/2021-160012	2021-06-11	EPI_ISL_3116812
hCoV-19/Canada/BC-BCCDC-6808/2020-230551	2020-10-16	EPI_ISL_974399
hCoV-19/Mayotte/IPP01033/2021-140575	2021-01-15	EPI_ISL_912403
hCoV-19/Switzerland/un-32986993/2021-757472	2021-01-16	EPI_ISL_897921
hCoV-19/Israel/CVL-14038/2021-696033	2021-06-28	EPI_ISL_3278312
hCoV-19/USA/FL-CDC-STM-000066792/2021-629315	2021-04-29	EPI_ISL_2159732	Centers
hCoV-19/Romania/USAFSAM-S571/2020-751535	2020-11-28	EPI_ISL_738345
hCoV-19/England/ALDP-172E169/2021-147807	2021-06-16	EPI_ISL_2703523
hCoV-19/England/ALDP-166603C/2021-235296	2021-06-04	EPI_ISL_2570631
hCoV-19/Belgium/ULG-9716/2020-381798	2020-03-22	EPI_ISL_418657
hCoV-19/Wales/PHWC-496E7A/2020-133375	2020-11-25	EPI_ISL_726739
hCoV-19/Scotland/QEUH-1B1C285/2021-881164	2021-08-07	EPI_ISL_3444487
hCoV-19/Germany/RP-RKI-I-021268/2021-464823	2021-02-09	EPI_ISL_1151432
hCoV-19/Spain/MD-IBV-003650/2020-118922	2020-04-01	EPI_ISL_467196
hCoV-19/England/PHEC-N30BN56D/2021-334294	2021-07-22	EPI_ISL_3081111
hCoV-19/England/QEUH-C18A38/2020-48154	2020-12-07	EPI_ISL_800601
hCoV-19/Scotland/QEUH-9BA45B/2020-35612	2020-09-09	EPI_ISL_573814
hCoV-19/Switzerland/BL-ETHZ-33585937/2021-347278	2021-07-26	EPI_ISL_3345703
hCoV-19/Chile/RM-97481/2021-545719	2021-05-21	EPI_ISL_2543509
hCoV-19/Australia/VIC13374/2020-387621	2020-08-11	EPI_ISL_563699
hCoV-19/USA/NY-NYCPHL-000282/2020-568844	2020-03-20	EPI_ISL_631808
hCoV-19/USA/AZ-QDX-1626/2020-743598	2020-03-19	EPI_ISL_603876
hCoV-19/England/MILK-1B63191/2021-440255	2021-08-10	EPI_ISL_3436263
hCoV-19/England/PLYM-18E1213/2021-155291	2021-07-09	EPI_ISL_2997731
hCoV-19/Japan/PG-26164/2021-269380	2021-01-05	EPI_ISL_1434954
hCoV-19/England/BRBR-18BAD03/2021-330900	2021-07-07	EPI_ISL_2971288
hCoV-19/Peru/LIM-INS-551/2020-552127	2020-08-12	EPI_ISL_1111444
hCoV-19/Japan/PG-7449/2020-837332	2020-07-25	EPI_ISL_688551
hCoV-19/Italy/EMR-C060-21-37/2021-874172	2021-08-05	EPI_ISL_3298196
hCoV-19/USA/CA-CDC-FG-053918/2021-700189	2021-07-29	EPI_ISL_3344392
hCoV-19/Bangladesh/BCSIR-NILMRC-187/2020-207738	2020-06-16	EPI_ISL_483632
hCoV-19/Denmark/DCGC-150007/2021-791933	2021-08-08	EPI_ISL_3418084
hCoV-19/USA/CA-CZB-1592/2020-648359	2020-03-26	EPI_ISL_468522
hCoV-19/Thailand/CU-SI206375-NST/2020-317821	2020-03-19	EPI_ISL_937544
hCoV-19/England/PLYM-17A5012/2021-766563	2021-06-24	EPI_ISL_2766394
hCoV-19/Chile/RM-PUC_MVL_1242/2021-433311	2021-04-28	EPI_ISL_3321304
hCoV-19/USA/FL-CDC-STM-000023155/2021-290503	2021-02-24	EPI_ISL_1270593	Centers
hCoV-19/Denmark/DCGC-31436/2021-579571	2021-01-11	EPI_ISL_855816
hCoV-19/Japan/PG-45975/2021-631414	2021-03-29	EPI_ISL_2339146
hCoV-19/Singapore/781/2020-473506	2020-06-19	EPI_ISL_509391
hCoV-19/Austria/CeMM2035/2020-405862	2020-12-21	EPI_ISL_934427
hCoV-19/Turkey/HSGM-FS1478/2021-791044	2021-08-05	EPI_ISL_3406582
hCoV-19/Canada/QC-1nDJXP-0046650131/2021-107598	2021-01-23	EPI_ISL_2821625
hCoV-19/England/PLYM-18DB847/2021-243719	2021-07-09	EPI_ISL_2997837
hCoV-19/England/QEUH-17B50F1/2021-150205	2021-06-23	EPI_ISL_2808032
hCoV-19/USA/NJ-CDC-ASC210023340/2021-556248	2021-03-27	EPI_ISL_1685840
hCoV-19/Spain/MD-IBV-99023089/2021-796031	2021-02-22	EPI_ISL_1272424
hCoV-19/Japan/PG-10835/2020-139652	2020-10-18	EPI_ISL_893423
hCoV-19/Ireland/MH-NVRL-S21IRL56046/2021-510488	2021-07-09	EPI_ISL_3058492
hCoV-19/Luxembourg/LNS8778022/2020-134060	2020-11-28	EPI_ISL_744807
hCoV-19/England/ALDP-16598E9/2021-146575	2021-06-05	EPI_ISL_2570801
hCoV-19/England/EXET-140D39/2020-842676	2020-12-29	EPI_ISL_813651
hCoV-19/USA/CA-SC-255510/2021-789739	2021-07-30	EPI_ISL_3384901
hCoV-19/Chile/AN-131354/2021-612392	2021-07-26	EPI_ISL_3363631
hCoV-19/Belgium/UZA-UA-CV2278301240/2021-596104	2021-07-10	EPI_ISL_2988304
hCoV-19/USA/CA-CDC-LC0101245/2021-169198	2021-07-08	EPI_ISL_3325627
hCoV-19/Spain/VC-IBV-99023622/2021-90751	2021-02-05	EPI_ISL_1311905
hCoV-19/England/ALDP-178930C/2021-677662	2021-06-20	EPI_ISL_2729835
hCoV-19/Denmark/DCGC-130012/2021-685455	2021-07-15	EPI_ISL_3028845
hCoV-19/Australia/VIC15426/2020-654503	2020-07-30	EPI_ISL_592852
hCoV-19/USA/CA-SEARCH-41111/2020-163842	2020-12-04	EPI_ISL_3215779
hCoV-19/Canada/ON-PHL-20-80317/2020-289046	2020-03-00	EPI_ISL_1170306
hCoV-19/England/ALDP-1574DF9/2021-673063	2021-05-10	EPI_ISL_2236915
hCoV-19/USA/AZ-ASPHL-4483/2021-75187	2021-07-16	EPI_ISL_3217163
hCoV-19/England/QEUH-172D15B/2021-677035	2021-06-17	EPI_ISL_2702698
hCoV-19/USA/NY-MSHSPSP-PV21734/2020-619862	2020-10-19	EPI_ISL_1300967
hCoV-19/Canada/BC-BCCDC-78431/2021-853995	2021-05-03	EPI_ISL_2720393
hCoV-19/Italy/VEN-UniVR-88/2020-575247	2020-03-23	EPI_ISL_751396
hCoV-19/Netherlands/ZH-RIVM-20838/2020-577355	2020-12-16	EPI_ISL_790893
hCoV-19/Turkey/HSGM-G17636/2021-438243	2021-06-18	EPI_ISL_3404455
hCoV-19/India/RJ-4554/2020-717129	2020-09-14	EPI_ISL_2106692
hCoV-19/USA/OR-CDC-QDX26765177/2021-692826	2021-07-10	EPI_ISL_3213800
hCoV-19/Japan/PG-11038/2020-51625	2020-07-29	EPI_ISL_901675
hCoV-19/USA/AK-PHL8005/2021-448359	2021-04-07	EPI_ISL_1653911
hCoV-19/England/LIVE-E1F61D/2021-687059	2021-07-13	EPI_ISL_3077743
hCoV-19/Brazil/AL-FIOCRUZ-30271/2020-48005	2020-04-27	EPI_ISL_792643
hCoV-19/England/PLYM-1809B83/2021-415879	2021-06-29	EPI_ISL_2847893
hCoV-19/Uruguay/UY-NYULH2121/2021-544283	2021-02-26	EPI_ISL_2427699
hCoV-19/USA/MN-MDH-8698/2021-70735	2021-07-15	EPI_ISL_3118517
hCoV-19/Canada/ON-PHL-20-03427/2020-531240	2020-11-00	EPI_ISL_1271892
hCoV-19/USA/NJ-NYGC-113-496-1b-culture/2021-280267	2021-05-26	EPI_ISL_2500442
hCoV-19/USA/CA-CDC-ASC210002947/2021-292573	2021-03-06	EPI_ISL_2243578
hCoV-19/USA/WA-UW39/2020-822405	2020-03-06	EPI_ISL_416456
hCoV-19/England/BRBR-196D8B2/2021-686860	2021-07-16	EPI_ISL_3069189
hCoV-19/Italy/CAM-TIGEM-3499/2021-553831	2021-00-00	EPI_ISL_1173380
hCoV-19/Netherlands/UT-RIVM-21532/2020-493568	2020-12-11	EPI_ISL_905092
hCoV-19/Japan/PG-25312/2020-445509	2020-11-26	EPI_ISL_1427813
hCoV-19/Wales/PHWC-489B82/2020-658715	2020-10-26	EPI_ISL_652461
hCoV-19/England/ALDP-5AC1FF/2020-475873	2020-06-19	EPI_ISL_558829
hCoV-19/Japan/PG-20403/2021-640652	2021-01-07	EPI_ISL_1124994
hCoV-19/England/MILK-B87613/2020-750236	2020-11-13	EPI_ISL_724788
hCoV-19/Ukraine/203100339/2020-473901	2020-07-11	EPI_ISL_512618
hCoV-19/Germany/HB-RKI-I-015914/2021-729766	2021-02-04	EPI_ISL_1146076
hCoV-19/England/NOTT-11493A/2020-653953	2020-10-09	EPI_ISL_584756
hCoV-19/USA/TX-CDC-FG-068519/2021-176195	2021-08-07	EPI_ISL_3456625
hCoV-19/England/201161657/2020-824680	2020-03-12	EPI_ISL_464869
hCoV-19/Canada/AB-75436/2020-491581	2020-05-18	EPI_ISL_854591
hCoV-19/Denmark/DCGC-46589/2021-816106	2021-01-11	EPI_ISL_1066099
hCoV-19/Netherlands/ZH-EMC-595/2020-565653	2020-09-18	EPI_ISL_578023
hCoV-19/Germany/HB-RKI-I-028192/2021-441914	2021-02-20	EPI_ISL_1211223
hCoV-19/USA/OR-CDC-ASC210044932/2021-455848	2021-04-02	EPI_ISL_2421320
hCoV-19/Sweden/SE00185219/2021-794679	2021-01-25	EPI_ISL_1200057
hCoV-19/England/PLYM-17F276C/2021-327602	2021-06-28	EPI_ISL_2852157
hCoV-19/England/MILK-1AFA4F1/2021-877433	2021-08-05	EPI_ISL_3363851
hCoV-19/Canada/AB-43039/2020-312967	2020-04-16	EPI_ISL_805202
hCoV-19/India/MH-ICMR-NIV-INSAGOG-GSEQ-2331/2021-10226	2021-03-29	EPI_ISL_1928472
hCoV-19/Netherlands/ZE-RIVM-32425/2021-806487	2021-04-25	EPI_ISL_2218905
hCoV-19/Switzerland/ZH-UZH-IMV-3ba3cfda/2021-640111	2021-01-22	EPI_ISL_1082361
hCoV-19/England/QEUH-16F963C/2021-411794	2021-06-15	EPI_ISL_2651538
hCoV-19/England/QEUH-182EFD7/2021-417725	2021-07-01	EPI_ISL_2916956
hCoV-19/England/NORT-1BDC10C/2021-329398	2021-00-00	EPI_ISL_2901814
hCoV-19/Brazil/PE-FIOCRUZ-IAM1568/2021-460422	2021-01-09	EPI_ISL_2821260
hCoV-19/Sweden/15084415P/2021-714681	2021-03-09	EPI_ISL_1809522
hCoV-19/England/QEUH-1A077E9/2021-250368	2021-07-23	EPI_ISL_3173813
hCoV-19/England/ALDP-B639BA/2020-835008	2020-11-09	EPI_ISL_656539
hCoV-19/England/BIRM-637CA/2020-33344	2020-08-19	EPI_ISL_529649
hCoV-19/USA/CA-USAFSAM-S634/2020-843033	2020-12-02	EPI_ISL_831840
hCoV-19/Japan/IC-0715/2021-138250	2021-01-15	EPI_ISL_851044
hCoV-19/Israel/SMC-7005293/2021-201654	2021-06-30	EPI_ISL_3021768
hCoV-19/Brazil/ES-FIOCRUZ-5251/2021-265256	2021-01-25	EPI_ISL_1181395
hCoV-19/Canada/BC-BCCDC-8689/2020-759816	2020-12-09	EPI_ISL_976272
hCoV-19/Italy/CAM-TIGEM-3949/2021-465591	2021-02-07	EPI_ISL_1173779
hCoV-19/Denmark/DCGC-63217/2021-450829	2021-03-22	EPI_ISL_1871788
hCoV-19/Brazil/SP-IB_100630/2021-186870	2021-04-05	EPI_ISL_1966639
hCoV-19/USA/TX-HMH-7545/2020-740163	2020-06-25	EPI_ISL_546840
hCoV-19/Netherlands/Utrecht_24/2020-647620	2020-03-12	EPI_ISL_455292
hCoV-19/USA/UT-UPHL-2103882684/2021-181861	2021-03-12	EPI_ISL_1483103
hCoV-19/Scotland/GCVR-17018F/2020-294874	2020-03-24	EPI_ISL_459536
hCoV-19/USA/CO-CDC-MMB09325701/2021-865378	2021-07-07	EPI_ISL_3110827
hCoV-19/Japan/PG-16100/2020-580860	2020-11-18	EPI_ISL_894900
hCoV-19/Guadeloupe/IPP02986/2021-638696	2021-00-00	EPI_ISL_1013437
hCoV-19/England/ALDP-6E26C0/2020-740812	2020-07-01	EPI_ISL_557657
hCoV-19/USA/RI-CDCBI-RIDOH_10117/2021-645496	2021-05-12	EPI_ISL_2362390
hCoV-19/USA/WA-UW-21072381564/2021-614915	2021-07-23	EPI_ISL_3412409
hCoV-19/Germany/NW-RKI-I-035678/2021-355076	2021-03-02	EPI_ISL_1281512
hCoV-19/Denmark/DCGC-21941/2020-487739	2020-12-21	EPI_ISL_758023
hCoV-19/Wales/MILK-A46B9A/2020-656211	2020-10-06	EPI_ISL_609234
hCoV-19/England/MILK-1604FAC/2021-674552	2021-06-02	EPI_ISL_2456672
hCoV-19/USA/CA-CDPH-3000009394/2021-284324	2021-02-09	EPI_ISL_2853746
hCoV-19/Japan/PG-20575/2021-180565	2021-01-17	EPI_ISL_1425832
hCoV-19/Japan/PG-46119/2021-190094	2021-04-22	EPI_ISL_2330356
hCoV-19/USA/ND-CDC-2-3994070/2021-25851	2021-02-23	EPI_ISL_1318429
hCoV-19/England/PLYM-1A36426/2021-164466	2021-07-27	EPI_ISL_3223881
hCoV-19/Slovenia/179950/2020-116119	2020-11-03	EPI_ISL_3039282
hCoV-19/Canada/QC-1nMCY-S9215132/2021-284001	2021-01-21	EPI_ISL_2822175
hCoV-19/India/GJ-GBRC671/2021-848680	2021-04-21	EPI_ISL_2017775
hCoV-19/Bangladesh/DNAS_DRCIM_isl_BRB-3/2020-399815	2020-06-30	EPI_ISL_774962
hCoV-19/England/MILK-19FB312/2021-780080	2021-07-23	EPI_ISL_3171813
hCoV-19/USA/MD-MDH-1932/2021-713861	2021-04-13	EPI_ISL_1731446
hCoV-19/England/MILK-BAAF4C/2020-665551	2020-11-18	EPI_ISL_783169
hCoV-19/England/QEUH-1B13312/2021-881727	2021-08-06	EPI_ISL_3446409
hCoV-19/England/QEUH-AF1615/2020-41423	2020-10-29	EPI_ISL_666017
hCoV-19/Denmark/DCGC-144605/2021-873374	2021-08-04	EPI_ISL_3279468
hCoV-19/England/ALDP-166E7C6/2021-234999	2021-06-07	EPI_ISL_2570160
hCoV-19/England/PLYM-1778959/2021-679992	2021-06-21	EPI_ISL_2831507
hCoV-19/Italy/CAM-TIGEM-6228/2020-357116	2020-12-21	EPI_ISL_1424223
hCoV-19/England/QEUH-9B702D/2020-478251	2020-09-09	EPI_ISL_590636
hCoV-19/England/BRBR-198DB4A/2021-158703	2021-07-15	EPI_ISL_3096712
hCoV-19/England/QEUH-76CC52/2020-827311	2020-07-15	EPI_ISL_533043
hCoV-19/England/MILK-1A40113/2021-696259	2021-07-27	EPI_ISL_3283639
hCoV-19/Denmark/DCGC-138433/2021-73595	2021-07-21	EPI_ISL_3162441
hCoV-19/Iceland/6659/2020-137196	2020-12-18	EPI_ISL_830409
hCoV-19/Denmark/DCGC-90017/2021-275574	2021-04-26	EPI_ISL_2026240
hCoV-19/France/IDF-IPP18515/2021-524130	2021-07-16	EPI_ISL_3355703
hCoV-19/USA/WA-CDC-UW21060776197/2021-675331	2021-06-07	EPI_ISL_2549342
hCoV-19/USA/WA-UW-66758/2021-180292	2021-03-04	EPI_ISL_1405368
hCoV-19/England/OXON-F40AAD/2020-310912	2020-12-14	EPI_ISL_764545
hCoV-19/Japan/PG-24352/2021-181845	2021-02-18	EPI_ISL_1472288
hCoV-19/Switzerland/GE-32845687/2020-755495	2020-12-31	EPI_ISL_847874
hCoV-19/Japan/PG-4559/2020-219498	2020-07-25	EPI_ISL_689696
hCoV-19/Canada/BC-BCCDC-3250/2020-848281	2020-08-17	EPI_ISL_968798
hCoV-19/England/QEUH-9B6FF4/2020-830765	2020-09-08	EPI_ISL_590573
hCoV-19/Belgium/rega-0712715/2020-221727	2020-07-12	EPI_ISL_738222
hCoV-19/England/ALDP-17F8818/2021-591867	2021-06-27	EPI_ISL_2829600
hCoV-19/England/ALDP-4F536B/2020-476159	2020-06-24	EPI_ISL_559127
hCoV-19/Canada/NS-NML-1216/2020-742054	2020-04-03	EPI_ISL_579613
hCoV-19/India/AP-CCMB-CIA5238/2021-590475	2021-06-11	EPI_ISL_2774817
hCoV-19/Canada/ABPHL-03931/2021-806136	2021-02-08	EPI_ISL_2163941
hCoV-19/England/MILK-EB6FA4/2021-138766	2021-01-02	EPI_ISL_863725
hCoV-19/USA/CA-CDC-QDX23761638/2021-291694	2021-04-05	EPI_ISL_1761891
hCoV-19/USA/UT-UPHL-210624336993/2021-72067	2021-06-13	EPI_ISL_3132854
hCoV-19/England/MILK-9EE60D/2020-741940	2020-09-23	EPI_ISL_580810
hCoV-19/England/ALDP-1686EB4/2021-764157	2021-06-06	EPI_ISL_2568339
hCoV-19/England/MILK-1788006/2021-589345	2021-06-21	EPI_ISL_2729509
hCoV-19/USA/NM-CDC-LC0035092/2021-379250	2021-03-24	EPI_ISL_1515617
hCoV-19/Singapore/3535/2021-880204	2021-08-10	EPI_ISL_3426994
hCoV-19/England/NORW-F6C18/2020-661598	2020-12-03	EPI_ISL_706380
hCoV-19/England/QEUH-9F758C/2020-37183	2020-09-25	EPI_ISL_595687
hCoV-19/Wales/PHWC-PYQRES/2021-684738	2021-07-06	EPI_ISL_3005886
hCoV-19/Denmark/DCGC-19616/2020-752021	2020-12-07	EPI_ISL_749063
hCoV-19/England/QEUH-19C85FA/2021-159749	2021-07-20	EPI_ISL_3124860
hCoV-19/USA/OR-OHSU-0439/2020-208715	2020-05-27	EPI_ISL_509140
hCoV-19/Luxembourg/LNS8547621/2021-690524	2021-07-14	EPI_ISL_3146240
hCoV-19/USA/MO-CDC-QDX26764346/2021-604668	2021-07-11	EPI_ISL_3214162
hCoV-19/Finland/THL-202109472/2021-280593	2021-03-15	EPI_ISL_2506452
hCoV-19/Mexico/MEX-INMEGEN-05-03-94/2021-189827	2021-05-08	EPI_ISL_2319247
hCoV-19/England/ALDP-B5C5DE/2020-217473	2020-11-10	EPI_ISL_655671
hCoV-19/Canada/QC-L00326746001/2021-716346	2021-02-12	EPI_ISL_1969083
hCoV-19/England/MILK-1A4D2D7/2021-76325	2021-07-28	EPI_ISL_3222397
hCoV-19/Japan/PG-36361/2021-808193	2021-04-07	EPI_ISL_2358680
hCoV-19/USA/IL-CDC-LC0061261/2021-542648	2021-05-12	EPI_ISL_2306429
hCoV-19/Wales/PHWC-PYSSZW/2021-785029	2021-07-21	EPI_ISL_3297757
hCoV-19/Belgium/rega-0915951/2020-839391	2020-09-15	EPI_ISL_734941
hCoV-19/Turkey/HSGM-FS1007/2021-879261	2021-08-05	EPI_ISL_3406063
hCoV-19/USA/NY-PRL-2021_0405_00O02/2021-535439	2021-03-31	EPI_ISL_1542977
hCoV-19/England/ALDP-19D10EE/2021-335472	2021-07-21	EPI_ISL_3107101
hCoV-19/England/ALDP-F53746/2021-49601	2021-01-06	EPI_ISL_834109
hCoV-19/USA/NY-Wadsworth-21012132-01/2021-89224	2021-01-16	EPI_ISL_1227323
hCoV-19/Germany/NI-RKI-I-150545/2021-807085	2021-01-27	EPI_ISL_2262171
hCoV-19/Denmark/DCGC-151494/2021-352641	2021-08-11	EPI_ISL_3450744
hCoV-19/England/ALDP-15E243D/2021-585977	2021-05-27	EPI_ISL_2456958
hCoV-19/Finland/4721/2021-8960	2021-03-09	EPI_ISL_1842711
hCoV-19/England/MILK-15C8691/2021-496982	2021-05-26	EPI_ISL_2394911
hCoV-19/Germany/BB-RKI-I-033693/2021-442109	2021-01-25	EPI_ISL_1218006
hCoV-19/Germany/NW-RKI-I-186129/2021-506487	2021-07-07	EPI_ISL_2956303
hCoV-19/Germany/NW-RKI-I-145404/2021-99563	2021-05-07	EPI_ISL_2129673
hCoV-19/England/MILK-17807CD/2021-677970	2021-06-22	EPI_ISL_2717200
hCoV-19/England/ALDP-176A85D/2021-765996	2021-06-17	EPI_ISL_2718128
hCoV-19/Brazil/RJ-LNN03493/2021-429596	2021-06-29	EPI_ISL_3245194
hCoV-19/USA/MO-MSPHL-000350/2020-91394	2020-11-30	EPI_ISL_1362892
hCoV-19/USA/MN-GMF-B00913/2021-242486	2021-06-16	EPI_ISL_2969620
hCoV-19/India/MH-ICMR-NIV-INSACOG-GSEQ-4832/2021-253065	2021-00-00	EPI_ISL_3244736
hCoV-19/Germany/NW-RKI-I-018699/2021-376640	2021-02-05	EPI_ISL_1148861
hCoV-19/England/PLYM-1A893CD/2021-784624	2021-07-31	EPI_ISL_3282857
hCoV-19/England/ALDP-17FB48A/2021-680076	2021-06-25	EPI_ISL_2830264
hCoV-19/England/ALDP-10310D6/2021-845542	2021-01-15	EPI_ISL_880298
hCoV-19/USA/CA-SEARCH-16286/2020-538032	2020-12-31	EPI_ISL_1811893
hCoV-19/Brazil/SP-1724/2021-640010	2021-02-10	EPI_ISL_1086052
hCoV-19/USA/CA-CDC-LC0092286/2021-420812	2021-07-02	EPI_ISL_3018143
hCoV-19/USA/NJ-NYGC-S-RM-3911-DCCK081/2021-97956	2021-01-25	EPI_ISL_1912843
hCoV-19/Scotland/QEUH-19B9987/2021-249289	2021-07-20	EPI_ISL_3141101
hCoV-19/Germany/NW-RKI-I-025747/2021-23658	2021-02-16	EPI_ISL_1155930
hCoV-19/USA/NJ-CDC-ASC210017079/2021-116037	2021-03-23	EPI_ISL_2244462
hCoV-19/Switzerland/TG-ETHZ-210010/2020-297153	2020-07-20	EPI_ISL_511985
hCoV-19/Luxembourg/LNS3584304/2020-574697	2020-11-10	EPI_ISL_740338
hCoV-19/Germany/BY-RKI-I-188549/2021-862433	2021-07-12	EPI_ISL_3044753
hCoV-19/Bangladesh/IEDCR-90042/2021-855478	2021-06-22	EPI_ISL_2774057
hCoV-19/Portugal/PT12957/2021-868839	2021-07-17	EPI_ISL_3204861
hCoV-19/Indonesia/NT-NIHRD-WGS05175/2021-867018	2021-04-06	EPI_ISL_3151646
hCoV-19/USA/LA-EVTL174/2020-829776	2020-05-14	EPI_ISL_574309
hCoV-19/USA/NY-APDN/S1707/2021-605944	2021-05-04	EPI_ISL_3243025
hCoV-19/Slovakia/UVZ_PL30_B11_15637/2021-440471	2021-07-21	EPI_ISL_3452621
hCoV-19/England/ALDP-15A2642/2021-849484	2021-05-17	EPI_ISL_2317237
hCoV-19/Wales/PHWC-PYQDEZ/2021-113222	2021-07-06	EPI_ISL_3005557
hCoV-19/Scotland/QEUH-1A51759/2021-700660	2021-07-28	EPI_ISL_3368173
hCoV-19/Slovenia/306991/2021-440500	2021-07-07	EPI_ISL_3453317
hCoV-19/England/PHWC-PYISG3/2021-162750	2021-07-19	EPI_ISL_3181148
hCoV-19/USA/TX-CDC-FG-060422/2021-82534	2021-07-26	EPI_ISL_3351145
hCoV-19/England/ALDP-B1B83C/2020-393494	2020-11-01	EPI_ISL_646126
hCoV-19/England/QEUH-19D95C9/2021-159596	2021-07-22	EPI_ISL_3124538
hCoV-19/USA/WA-S2460/2020-296931	2020-06-16	EPI_ISL_497092
hCoV-19/Switzerland/BE-ETHZ-650160/2021-763656	2021-06-01	EPI_ISL_2544326
hCoV-19/USA/MD-NIH-00394/2020-535133	2020-03-31	EPI_ISL_1509059
hCoV-19/Canada/AB-ABPHL-17224/2021-721165	2021-05-02	EPI_ISL_2479803
hCoV-19/Turkey/HSGM-FS3814/2021-703560	2021-08-07	EPI_ISL_3413222
hCoV-19/USA/SC-DHEC-1132/2020-653403	2020-07-10	EPI_ISL_574558
hCoV-19/Canada/ON-PHL-21-10359/2021-273921	2021-03-00	EPI_ISL_1896987
hCoV-19/USA/OR-OHSU-0509/2020-298019	2020-06-05	EPI_ISL_525827
hCoV-19/USA/HI-H211731/2021-361226	2021-03-24	EPI_ISL_1770974
hCoV-19/USA/MD-MDH-2601/2021-193321	2021-01-04	EPI_ISL_2598043
hCoV-19/Denmark/DCGC-35058/2021-52947	2021-01-18	EPI_ISL_926198
hCoV-19/USA/WA-UW-64674/2021-178212	2021-02-22	EPI_ISL_1263479
hCoV-19/USA/PA-MGEL-00224/2020-218927	2020-04-13	EPI_ISL_681971
hCoV-19/USA/CA-CDC-FG-054226/2021-347018	2021-07-29	EPI_ISL_3344621
hCoV-19/USA/FL-CDC-STM-000070865/2021-718776	2021-05-07	EPI_ISL_2270626	Centers
hCoV-19/England/PLYM-1A10176/2021-783490	2021-07-25	EPI_ISL_3250004
hCoV-19/Portugal/IGC_g260/2020-759549	2020-12-26	EPI_ISL_960696
hCoV-19/Denmark/DCGC-123998/2021-416415	2021-07-04	EPI_ISL_2862931
hCoV-19/England/ALDP-BC8E5A/2020-140839	2020-11-22	EPI_ISL_915605
hCoV-19/USA/CA-CDC-FG-041067/2021-340278	2021-07-08	EPI_ISL_3208303
hCoV-19/Netherlands/Utrecht_10014/2020-118278	2020-03-16	EPI_ISL_454763
hCoV-19/Netherlands/NH-RIVM-20064/2020-838284	2020-11-26	EPI_ISL_723248
hCoV-19/Indonesia/BA-EIJK-UNWAR-072/2021-805318	2021-03-01	EPI_ISL_2101093
hCoV-19/Scotland/EDB8974/2020-305676	2020-10-31	EPI_ISL_651427
hCoV-19/England/ALDP-9ED2FB/2020-389889	2020-05-05	EPI_ISL_589382
hCoV-19/Turkey/HSGM-FS1338/2021-173225	2021-08-05	EPI_ISL_3406028
hCoV-19/Netherlands/ZH-EMC-707/2020-216279	2020-09-27	EPI_ISL_632555
hCoV-19/Japan/PG-27779/2021-357820	2021-02-16	EPI_ISL_1431629
hCoV-19/USA/TX-HMH-MCoV-14555/2020-311871	2020-10-09	EPI_ISL_787840
hCoV-19/Denmark/DCGC-34549/2020-138789	2020-12-28	EPI_ISL_871560
hCoV-19/Brazil/PE-FIOCRUZ-IAM2489/2021-425353	2021-07-05	EPI_ISL_3134698
hCoV-19/England/MILK-B952E1/2020-659913	2020-11-13	EPI_ISL_673832
hCoV-19/England/ALDP-19C07DE/2021-335090	2021-07-20	EPI_ISL_3095442
hCoV-19/Italy/LOM-HSacco286/2021-810527	2021-05-00	EPI_ISL_2550723
hCoV-19/USA/IN-CDC-LC0086021/2021-153709	2021-06-24	EPI_ISL_2926974
hCoV-19/Germany/NI-RKI-I-059740/2021-800331	2021-03-22	EPI_ISL_1565187
hCoV-19/England/BRIS-12BCDD/2020-118554	2020-05-15	EPI_ISL_469390
hCoV-19/Japan/PG-6724/2020-43321	2020-08-03	EPI_ISL_687835
hCoV-19/England/ALDP-172941A/2021-324158	2021-06-15	EPI_ISL_2702671
hCoV-19/England/QEUH-1957B49/2021-509410	2021-07-15	EPI_ISL_3051295
hCoV-19/Canada/QC_AA3/2020-294131	2020-04-05	EPI_ISL_444495
hCoV-19/England/QEUH-AAEC60/2020-128891	2020-10-22	EPI_ISL_652993
hCoV-19/England/QEUH-1A89DFC/2021-876858	2021-07-30	EPI_ISL_3359768
hCoV-19/Japan/PG-13218/2020-581108	2020-04-07	EPI_ISL_897532
hCoV-19/England/MILK-17E9FD9/2021-593485	2021-06-28	EPI_ISL_2910680
hCoV-19/France/IDF-APHPSorbonneUniversite_453/2020-259370	2020-10-26	EPI_ISL_3357801
hCoV-19/Turkey/HSGM-FS6254/2021-262374	2021-08-08	EPI_ISL_3415670
hCoV-19/England/ARCH-REACT0002809/2020-374645	2020-10-02	EPI_ISL_1046932
hCoV-19/Denmark/DCGC-16033/2020-838632	2020-11-23	EPI_ISL_714549
hCoV-19/England/MILK-18B5807/2021-595242	2021-07-06	EPI_ISL_2972731
hCoV-19/Belgium/CF-0324119/2020-382228	2020-03-24	EPI_ISL_420376
hCoV-19/England/QEUH-197388C/2021-158713	2021-07-16	EPI_ISL_3097299
hCoV-19/England/LIVE-E20303/2021-510869	2021-07-10	EPI_ISL_3077922
hCoV-19/England/NORT-283258/2020-472508	2020-03-29	EPI_ISL_488491
hCoV-19/Canada/AB-ABPHL-16146/2021-103516	2021-04-21	EPI_ISL_2479148
hCoV-19/Canada/ABPHL-03423/2021-188525	2021-01-07	EPI_ISL_2163666
hCoV-19/Canada/ON-PHL-21-00729/2021-288985	2021-01-00	EPI_ISL_1170726
hCoV-19/Germany/SH-ChVir21813/2020-314697	2020-12-26	EPI_ISL_849857
hCoV-19/Denmark/DCGC-2968/2020-656592	2020-08-24	EPI_ISL_616730
hCoV-19/Wales/PHWC-PY1FKE/2021-599004	2021-07-07	EPI_ISL_3081684
hCoV-19/Wales/PHWC-169FF8/2020-739741	2020-09-06	EPI_ISL_535186
hCoV-19/Brazil/SP-IB_101103/2021-451515	2021-04-04	EPI_ISL_1967084
hCoV-19/Turkey/HSGM-FS2221/2021-261655	2021-08-06	EPI_ISL_3405670
hCoV-19/USA/CA-SEARCH-17040/2021-802854	2021-02-08	EPI_ISL_1814898
hCoV-19/Norway/5166/2020-573348	2020-10-19	EPI_ISL_708043
hCoV-19/USA/CO-CDPHE-2007152397/2020-576063	2020-07-15	EPI_ISL_771231
hCoV-19/Denmark/DCGC-139088/2021-514595	2021-07-26	EPI_ISL_3163044
hCoV-19/USA/WA-S1006/2020-736397	2020-04-27	EPI_ISL_463496
hCoV-19/England/PLYM-1AD039A/2021-435071	2021-08-03	EPI_ISL_3338021
hCoV-19/Wales/PHWC-4A1683/2020-310377	2020-12-10	EPI_ISL_743708
hCoV-19/Brazil/SP-Hemocentro-FMRP-New17/2021-625934	2021-03-06	EPI_ISL_1786563
hCoV-19/Scotland/QEUH-1832073/2021-857663	2021-07-01	EPI_ISL_2865477
hCoV-19/England/BRBR-19ADAFC/2021-158063	2021-07-19	EPI_ISL_3093883
hCoV-19/England/MILK-B55380/2020-217958	2020-11-04	EPI_ISL_657770
hCoV-19/USA/CA-CDC-QDX26380648/2021-420703	2021-06-29	EPI_ISL_3018505
hCoV-19/Canada/BC_21317517/2020-118486	2020-03-00	EPI_ISL_462805
hCoV-19/USA/TX-HMH-MCoV-25669/2021-639996	2021-02-02	EPI_ISL_1080162
hCoV-19/India/MH-NCDC-1109295/2021-721108	2021-02-18	EPI_ISL_2460229
hCoV-19/England/MILK-976655/2020-300822	2020-08-20	EPI_ISL_575891
hCoV-19/Germany/SN-RKI-I-019972/2021-729687	2021-02-12	EPI_ISL_1150134
hCoV-19/Australia/VIC10026/2020-34815	2020-08-24	EPI_ISL_562768
hCoV-19/USA/PA-CDC-STM-000068516/2021-542193	2021-05-02	EPI_ISL_2247889	Centers
hCoV-19/USA/WA-PHL-001270/2021-163398	2021-07-22	EPI_ISL_3217030
hCoV-19/England/NORT-1BD804F/2021-765859	2021-06-19	EPI_ISL_2723302
hCoV-19/USA/UT-QDX-2549/2020-390138	2020-03-12	EPI_ISL_604864
hCoV-19/England/PLYM-18D8F45/2021-154010	2021-07-09	EPI_ISL_2971799
hCoV-19/USA/un-UOM-1501xG3/2020-404342	2020-07-08	EPI_ISL_884505
hCoV-19/Denmark/DCGC-143213/2021-430406	2021-08-02	EPI_ISL_3251725
hCoV-19/USA/WI-CDC-ASC210159423/2021-433918	2021-07-18	EPI_ISL_3323532
hCoV-19/Denmark/DCGC-144986/2021-608537	2021-08-01	EPI_ISL_3279842
hCoV-19/Germany/NW-HHU-583/2020-138605	2020-12-16	EPI_ISL_861521
hCoV-19/Switzerland/SH-ETHZ-400332/2020-838959	2020-12-08	EPI_ISL_729166
hCoV-19/England/MILK-1A2095D/2021-162825	2021-07-26	EPI_ISL_3202040
hCoV-19/England/QEUH-182EF22/2021-594084	2021-07-01	EPI_ISL_2916743
hCoV-19/USA/HI-CDC-2-4282542/2021-203791	2021-04-16	EPI_ISL_1937792
hCoV-19/USA/NJ-CDC-2-4524688/2021-678724	2021-06-07	EPI_ISL_2787860
hCoV-19/England/MILK-B88481/2020-659584	2020-11-13	EPI_ISL_674480
hCoV-19/England/NOTT-122236/2021-225209	2021-01-04	EPI_ISL_820593
hCoV-19/USA/CA-CDPH-2000017301/2021-609184	2021-01-11	EPI_ISL_3315945
hCoV-19/England/PLYM-1A1006A/2021-253548	2021-07-25	EPI_ISL_3250040
hCoV-19/USA/CA-SEARCH-11149/2021-361765	2021-02-26	EPI_ISL_1815206
hCoV-19/Japan/PG-15923/2020-227874	2020-12-18	EPI_ISL_894727
hCoV-19/Scotland/QEUH-179477B/2021-635705	2021-06-23	EPI_ISL_2728992
hCoV-19/France/IDF-IPP18922/2021-613937	2021-07-22	EPI_ISL_3392680	National
hCoV-19/England/PORT-2E0550/2020-99510	2020-00-00	EPI_ISL_2128321
hCoV-19/USA/TX-HMH-MCoV-12386/2020-135350	2020-09-27	EPI_ISL_790323
hCoV-19/England/ALDP-1B4FE0D/2021-176128	2021-08-09	EPI_ISL_3438934
hCoV-19/Denmark/DCGC-15609/2020-662236	2020-11-23	EPI_ISL_713428
hCoV-19/USA/IA-CDC-2-3979370/2021-819991	2021-02-24	EPI_ISL_1272929
hCoV-19/Wales/PHWC-PY3HOS/2021-520863	2021-07-25	EPI_ISL_3293781
hCoV-19/USA/TX-HMH-MCoV-17078/2020-530010	2020-07-11	EPI_ISL_1202789
hCoV-19/Chile/RM-44636/2020-641795	2020-04-28	EPI_ISL_1167785
hCoV-19/Turkey/HSGM-GF10676/2021-433135	2021-07-26	EPI_ISL_3317630
hCoV-19/USA/OR-OHSU-9985/2021-94259	2021-01-20	EPI_ISL_1541289
hCoV-19/England/BRBR-183CCFD/2021-64282	2021-07-02	EPI_ISL_2914729
hCoV-19/Germany/BY-RKI-I-191331/2021-512675	2021-07-19	EPI_ISL_3122341
hCoV-19/Canada/ON-PHL-20-04097/2020-102348	2020-11-00	EPI_ISL_2364184
hCoV-19/USA/MO-CDC-QDX26075685/2021-416584	2021-06-17	EPI_ISL_2869031
hCoV-19/England/CAMC-B5107E/2020-482414	2020-11-09	EPI_ISL_658045
hCoV-19/Japan/PG-15725/2020-139264	2020-11-04	EPI_ISL_894536
hCoV-19/England/ALDP-1AA7F01/2021-789442	2021-08-01	EPI_ISL_3380329
hCoV-19/Germany/BW-RKI-I-174649/2021-105344	2021-06-05	EPI_ISL_2631604
hCoV-19/Canada/Qc-LSPQ-L00235136/2020-651384	2020-03-24	EPI_ISL_536088
hCoV-19/USA/OR-OHSU-5057/2020-637219	2020-11-12	EPI_ISL_2838938
hCoV-19/USA/TX-HMH-MCoV-23525/2021-463566	2021-01-14	EPI_ISL_1078055
hCoV-19/Turkey/HSGM-GF15654/2021-526073	2021-08-04	EPI_ISL_3401106
hCoV-19/Germany/BY-RKI-I-052750/2021-710935	2021-03-12	EPI_ISL_1436165
hCoV-19/England/MILK-9F084E/2020-566246	2020-09-24	EPI_ISL_589634
hCoV-19/England/ALDP-1A169D2/2021-871325	2021-07-24	EPI_ISL_3248055
hCoV-19/England/ALDP-1AF1ADA/2021-347964	2021-08-03	EPI_ISL_3361120
hCoV-19/Canada/QC-1nIEOQ-S8108404/2020-102565	2020-12-10	EPI_ISL_2386006
hCoV-19/England/MILK-185EEFF/2021-593634	2021-07-04	EPI_ISL_2911974
hCoV-19/England/MILK-15A9FF5/2021-143227	2021-05-21	EPI_ISL_2346794
hCoV-19/England/ALDP-A68400/2020-126568	2020-10-12	EPI_ISL_608387
hCoV-19/Italy/VEN-IZSVe-21RS8011-13_VI/2021-72002	2021-07-20	EPI_ISL_3119739
hCoV-19/England/PLYM-17BDFB0/2021-150180	2021-06-26	EPI_ISL_2808192
hCoV-19/USA/FL-CDC-LC0089581/2021-332374	2021-06-28	EPI_ISL_3016852
hCoV-19/USA/UT-UPHL-210814283775/2021-264027	2021-08-02	EPI_ISL_3450631
hCoV-19/Australia/VIC14556/2020-390003	2020-08-07	EPI_ISL_592891
hCoV-19/France/PDL-IPP00698/2021-579902	2021-01-07	EPI_ISL_872347
hCoV-19/USA/FL-CDC-ASC210112106/2021-163513	2021-07-08	EPI_ISL_3218010
hCoV-19/Canada/BC-BCCDC-53535/2021-810320	2021-03-08	EPI_ISL_2529143
hCoV-19/England/QEUH-CC2639/2020-664055	2020-12-21	EPI_ISL_760455
hCoV-19/Denmark/DCGC-149081/2021-84291	2021-08-04	EPI_ISL_3384406
hCoV-19/Chile/LI-103850/2021-635144	2021-05-31	EPI_ISL_2663606
hCoV-19/Turkey/HSGM-FS1685/2021-791122	2021-08-05	EPI_ISL_3406044
hCoV-19/England/QEUH-17FEA2B/2021-238886	2021-06-29	EPI_ISL_2830316
hCoV-19/England/QEUH-9B48FB/2020-124878	2020-09-03	EPI_ISL_590308
hCoV-19/England/PORT-1E7B70A/2020-184445	2020-00-00	EPI_ISL_1730848
hCoV-19/England/ALDP-1A97405/2021-82783	2021-07-30	EPI_ISL_3360295
hCoV-19/USA/MO-MSPHL-000611/2020-359512	2020-04-01	EPI_ISL_1593895
hCoV-19/Turkey/HSGM-GF13276/2021-609142	2021-07-30	EPI_ISL_3315507
hCoV-19/USA/CA-SEARCH-101184/2021-13573	2021-01-14	EPI_ISL_2329519
hCoV-19/USA/PA-MGEL134/2020-206367	2020-04-11	EPI_ISL_454399
hCoV-19/England/20144000204/2020-734716	2020-03-31	EPI_ISL_423472
hCoV-19/England/MILK-ACEE55/2020-310719	2020-10-21	EPI_ISL_644080
hCoV-19/England/MILK-10AF149/2021-52329	2021-01-17	EPI_ISL_909197
hCoV-19/England/CAMC-BC0C94/2020-308794	2020-11-22	EPI_ISL_704769
hCoV-19/USA/NJ-PHEL-V21002364/2021-819384	2021-07-01	EPI_ISL_3023726
hCoV-19/England/ALDP-D4456E/2020-754190	2020-12-28	EPI_ISL_799281
hCoV-19/Scotland/QEUH-19DAE81/2021-425813	2021-07-22	EPI_ISL_3139162
hCoV-19/Scotland/QEUH-B403B5/2020-748187	2020-11-09	EPI_ISL_676385
hCoV-19/Turkey/HSGM-FS3999/2021-526668	2021-08-07	EPI_ISL_3413407
hCoV-19/Canada/AB-ABPHL-08400/2021-629536	2021-02-27	EPI_ISL_2166692
hCoV-19/Japan/PG-16331/2020-23220	2020-12-08	EPI_ISL_1128337
hCoV-19/Sweden/21-54019/2021-811113	2021-02-22	EPI_ISL_2615358
hCoV-19/Germany/NW-RKI-I-045705/2021-709122	2021-03-08	EPI_ISL_1353129
hCoV-19/Scotland/QEUH-89DD18/2020-562428	2020-07-28	EPI_ISL_532767
hCoV-19/Netherlands/GE-RIVM-14941/2021-553630	2021-02-18	EPI_ISL_1165790
hCoV-19/Belarus/ChVir2070/2020-29951	2020-03-00	EPI_ISL_451948
hCoV-19/England/MILK-163D915/2021-675136	2021-06-06	EPI_ISL_2511024
hCoV-19/Netherlands/NH-RIVM-45240/2021-72486	2021-07-03	EPI_ISL_3137312
hCoV-19/India/WB-1931300075888/2021-622064	2020-09-03	EPI_ISL_1419317
hCoV-19/USA/TX-HMH-MCoV-25965/2021-442443	2021-02-02	EPI_ISL_1235745
hCoV-19/USA/CA-CDPH-2000028105/2021-642277	2021-01-18	EPI_ISL_2977594
hCoV-19/Australia/VIC8297/2020-564737	2020-08-15	EPI_ISL_564929
hCoV-19/USA/AR-CDC-QDX26075704/2021-416263	2021-06-17	EPI_ISL_2869128
hCoV-19/Wales/PHWC-4B7839/2021-138723	2021-01-07	EPI_ISL_867219
hCoV-19/USA/WA-UW-67221/2021-534454	2021-03-11	EPI_ISL_1448191
hCoV-19/England/CAMB-1B7CC7/2020-749840	2020-10-23	EPI_ISL_705540
hCoV-19/England/MILK-1879DA6/2021-65011	2021-07-05	EPI_ISL_2908169
hCoV-19/England/MILK-AD003C/2020-481808	2020-10-22	EPI_ISL_652147
hCoV-19/Australia/VIC16389/2020-481577	2020-08-09	EPI_ISL_640459
hCoV-19/Brazil/AM-FIOCRUZ-20890206CF/2020-463048	2020-04-28	EPI_ISL_1068184
hCoV-19/England/BRBR-1850B50/2021-64327	2021-07-03	EPI_ISL_2915363
hCoV-19/England/MILK-1ADE059/2021-787774	2021-08-04	EPI_ISL_3335250
hCoV-19/Denmark/DCGC-144351/2021-871604	2021-07-31	EPI_ISL_3252781
hCoV-19/USA/PA-CDC-STM-000007224/2021-230891	2021-01-28	EPI_ISL_978620	Respiratory
hCoV-19/England/PORT-1E7663F/2021-59129	2021-06-13	EPI_ISL_2625150
hCoV-19/USA/PA-CDC-STM-000037836/2021-644531	2021-03-17	EPI_ISL_1694636	Centers
hCoV-19/England/QEUH-B688A9/2020-835853	2020-11-11	EPI_ISL_655036
hCoV-19/Canada/ON-LHSC36/2020-138540	2020-11-24	EPI_ISL_854797
hCoV-19/USA/AZ-TG333630/2020-43533	2020-05-27	EPI_ISL_694359
hCoV-19/USA/AZ-TG271872/2020-646326	2020-03-24	EPI_ISL_426485
hCoV-19/Canada/BC-BCCDC-79163/2021-635735	2021-02-19	EPI_ISL_2721081
hCoV-19/Singapore/289/2020-206827	2020-04-06	EPI_ISL_462407
hCoV-19/Denmark/DCGC-35960/2020-758868	2020-12-07	EPI_ISL_927101
hCoV-19/Wales/PHWC-491B87/2020-484964	2020-11-10	EPI_ISL_706750
hCoV-19/France/PAC-IHU-11561_Illu1/2020-281324	2020-04-00	EPI_ISL_2596342
hCoV-19/Brazil/BA-FIOCRUZ-33255/2020-191994	2020-09-08	EPI_ISL_2491751
hCoV-19/India/ILSGS00775/2021-183852	2021-03-08	EPI_ISL_1663374	Institute
hCoV-19/USA/IL-CDC-ASC210025544/2021-467783	2021-03-29	EPI_ISL_1687264
hCoV-19/Denmark/DCGC-40358/2021-671522	2021-01-25	EPI_ISL_972035
hCoV-19/USA/MA-UMASSMED-P028H01/2021-526592	2021-06-01	EPI_ISL_3410174
hCoV-19/Turkey/HSGM-6752/2021-796223	2021-02-26	EPI_ISL_1293322
hCoV-19/Denmark/DCGC-29873/2020-314464	2020-12-28	EPI_ISL_843920
hCoV-19/England/OXON-FA45A6/2021-74807	2021-07-15	EPI_ISL_3178576
hCoV-19/England/RAND-1955F5E/2021-509646	2021-07-12	EPI_ISL_3050992
hCoV-19/England/BRIS-12D093/2020-560641	2020-04-25	EPI_ISL_481919
hCoV-19/Germany/NI-IMB15494/2021-620745	2021-01-29	EPI_ISL_1364894
hCoV-19/Germany/SN-RKI-I-028370/2021-177313	2021-02-19	EPI_ISL_1211401
hCoV-19/Australia/VIC9239/2020-35554	2020-08-11	EPI_ISL_565459
hCoV-19/USA/TX-QDX-170/2020-31257	2020-04-10	EPI_ISL_494541
hCoV-19/England/ALDP-189475C/2021-681626	2021-07-04	EPI_ISL_2911694
hCoV-19/Switzerland/SO-UHB-42981691/2021-703782	2021-08-04	EPI_ISL_3425814
hCoV-19/USA/MA-CDC-LC0065700/2021-809522	2021-05-30	EPI_ISL_2480522
hCoV-19/Japan/PG-40820/2021-101729	2021-04-19	EPI_ISL_2335347
hCoV-19/Denmark/DCGC-35359/2021-670645	2021-01-18	EPI_ISL_926500
hCoV-19/Canada/MB-NML-94880/2021-700635	2021-05-26	EPI_ISL_3356865
hCoV-19/India/GJ-ICMR-NIV-INSACOG-GSEQ-4274/2021-507403	2021-06-12	EPI_ISL_2965955
hCoV-19/Latvia/743/2021-177340	2021-02-17	EPI_ISL_1219549
hCoV-19/England/ALDP-1888542/2021-860381	2021-07-04	EPI_ISL_2962792
hCoV-19/Japan/PG-26193/2021-534016	2021-02-12	EPI_ISL_1435015
hCoV-19/USA/FL-CDC-LC0094114/2021-512759	2021-07-07	EPI_ISL_3111731
hCoV-19/England/ALDP-174C790/2021-236289	2021-06-17	EPI_ISL_2702058
hCoV-19/England/BHRT-24B7648/2021-106725	2021-00-00	EPI_ISL_2732393
hCoV-19/England/ALDP-A9582C/2020-392120	2020-10-19	EPI_ISL_624898
hCoV-19/Italy/ABR-IZSGC-283206/2021-15346	2021-05-27	EPI_ISL_2483570
hCoV-19/England/MILK-173BA8C/2021-412787	2021-06-19	EPI_ISL_2701309
hCoV-19/Brazil/AL-FIOCRUZ-33435/2020-792771	2020-12-08	EPI_ISL_3434804
hCoV-19/England/BRBR-1A1F7FD/2021-782231	2021-07-25	EPI_ISL_3228091
hCoV-19/USA/TX-HMH-MCoV-14607/2020-400125	2020-10-09	EPI_ISL_787892
hCoV-19/Australia/VIC11747/2020-299432	2020-07-18	EPI_ISL_563482
hCoV-19/Wales/PHWC-48DA90/2020-219283	2020-10-31	EPI_ISL_680720
hCoV-19/England/HSLL-165DC9E/2021-499429	2021-06-06	EPI_ISL_2552646
hCoV-19/Wales/PHWC-PYP8ZS/2021-819090	2021-07-03	EPI_ISL_3004659
hCoV-19/Kazakhstan/124637/2020-532248	2020-03-01	EPI_ISL_1335760
hCoV-19/Spain/PV-HUG13/2021-275261	2021-04-14	EPI_ISL_1972915
hCoV-19/England/PHWC-PYOK8P/2021-163087	2021-07-09	EPI_ISL_3181494
hCoV-19/Australia/SA0699/2021-850672	2021-04-25	EPI_ISL_2462343
hCoV-19/Austria/AGES_606837/2021-466510	2021-06-27	EPI_ISL_3020402
hCoV-19/France/OCC-HCL021025298201/2021-287943	2021-01-19	EPI_ISL_1135048
hCoV-19/USA/NY-PRL-2021_03_05_00P15/2021-377293	2021-03-03	EPI_ISL_1173155
hCoV-19/Denmark/DCGC-31561/2021-314839	2021-01-11	EPI_ISL_855977
hCoV-19/USA/WA-UW-6353/2020-300429	2020-04-02	EPI_ISL_570102
hCoV-19/Denmark/DCGC-140912/2021-693752	2021-07-30	EPI_ISL_3229072
hCoV-19/USA/MO-CDC-QDX24840200/2021-367132	2021-05-11	EPI_ISL_2371706
hCoV-19/Germany/SN-RKI-I-190644/2021-71866	2021-07-16	EPI_ISL_3121697
hCoV-19/Taiwan/CGMH-CGU-11/2020-293152	2020-03-14	EPI_ISL_417524
hCoV-19/Wales/MILK-9EF4A8/2020-213337	2020-09-25	EPI_ISL_594920
hCoV-19/England/ALDP-16082AF/2021-586095	2021-05-31	EPI_ISL_2457445
hCoV-19/Italy/CAM-TIGEM-IZSM-COLLI-13874/2021-277702	2021-05-00	EPI_ISL_2275873
hCoV-19/Canada/BC-BCCDC-56853/2021-192579	2021-03-24	EPI_ISL_2531886
hCoV-19/Japan/PG-18484/2021-464167	2021-01-12	EPI_ISL_1127339
hCoV-19/Germany/HB-RKI-I-012159/2021-288560	2021-01-26	EPI_ISL_1142291
hCoV-19/USA/TX-HMH0108/2020-470504	2020-03-20	EPI_ISL_434811
hCoV-19/Norway/2792/2021-267410	2021-02-01	EPI_ISL_1317890
hCoV-19/Denmark/DCGC-10005/2020-748004	2020-11-09	EPI_ISL_669328
hCoV-19/England/ALDP-19FFA64/2021-73925	2021-07-23	EPI_ISL_3173447
hCoV-19/Australia/VIC14415/2020-36922	2020-08-14	EPI_ISL_592491
hCoV-19/England/MILK-1A775DB/2021-431712	2021-07-30	EPI_ISL_3286046
hCoV-19/USA/ID-BVAMC-742115/2021-784062	2021-07-23	EPI_ISL_3272523
hCoV-19/USA/SC-MCRDPI_20_1697-T42/2020-108318	2020-08-12	EPI_ISL_2894816
hCoV-19/Italy/LAZ-IFO-07173020/2021-249953	2021-07-17	EPI_ISL_3161438
hCoV-19/Spain/MD-IBV-99023496/2020-2652	2020-12-30	EPI_ISL_1323006
hCoV-19/Scotland/EDB4039/2020-383828	2020-04-15	EPI_ISL_473791
hCoV-19/Ireland/CE-NVRL-S21IRL02434/2021-418566	2021-06-21	EPI_ISL_2932224
hCoV-19/England/NORT-1BCD0D4/2021-280902	2021-06-01	EPI_ISL_2518719
hCoV-19/India/CT-ILSGS03618/2021-554387	2021-04-09	EPI_ISL_3009778
hCoV-19/England/MILK-15D5075/2021-408941	2021-05-28	EPI_ISL_2407081
hCoV-19/USA/MO-CDC-QDX26380518/2021-242107	2021-06-28	EPI_ISL_2930233
hCoV-19/England/ALDP-1091748/2021-668625	2021-01-17	EPI_ISL_878066
hCoV-19/USA/ME-HETL-J1908/2021-797393	2021-02-22	EPI_ISL_1372702
hCoV-19/Denmark/DCGC-20590/2020-134443	2020-12-21	EPI_ISL_759240
hCoV-19/England/20169032504/2020-736465	2020-04-17	EPI_ISL_465227
hCoV-19/Portugal/PT4584/2021-709692	2021-03-01	EPI_ISL_1399586
hCoV-19/Australia/VIC12939/2020-566199	2020-07-31	EPI_ISL_592115
hCoV-19/England/OXON-FA52BD/2021-427642	2021-07-15	EPI_ISL_3178707
hCoV-19/Australia/VIC5851/2020-385460	2020-07-21	EPI_ISL_518644
hCoV-19/Ireland/D-NVRL-S21IRL00120298/2021-871463	2021-07-22	EPI_ISL_3253199
hCoV-19/Italy/CAM-TIGEM-4643/2021-530971	2021-01-09	EPI_ISL_1254738
hCoV-19/USA/NJ-CDC-LC0090767/2021-155809	2021-06-30	EPI_ISL_3017410
hCoV-19/England/QEUH-15D08BE/2021-850466	2021-05-26	EPI_ISL_2394493
hCoV-19/USA/CO-CDC-ASC210025784/2021-546303	2021-03-27	EPI_ISL_2600133
hCoV-19/Wales/ALDP-CB4C47/2020-844260	2020-12-18	EPI_ISL_859328
hCoV-19/USA/LA-EVTL029/2020-734928	2020-04-24	EPI_ISL_435567
hCoV-19/Netherlands/ZH-RIVM-49928/2021-613870	2021-07-27	EPI_ISL_3390468
hCoV-19/Scotland/QEUH-CADBBD/2020-667759	2020-12-20	EPI_ISL_859094
hCoV-19/England/MILK-1AAC063/2021-697878	2021-08-02	EPI_ISL_3309160
hCoV-19/Denmark/DCGC-147879/2021-436094	2021-08-07	EPI_ISL_3357581
hCoV-19/Belgium/ULG-17152/2021-775341	2021-07-13	EPI_ISL_3087317
hCoV-19/Uganda/MAKCHScov4/2020-271873	2020-11-16	EPI_ISL_1652052
hCoV-19/England/NORT-29ECF2/2020-296283	2020-05-11	EPI_ISL_490482
hCoV-19/Canada/AB-ABPHL-22137/2021-247779	2021-06-09	EPI_ISL_3117239
hCoV-19/Spain/NC-CHN-01001312/2021-271501	2021-01-23	EPI_ISL_1622764
hCoV-19/Wales/PHWC-48F0D8/2020-836861	2020-11-06	EPI_ISL_681043
hCoV-19/England/MILK-174ED8D/2021-588736	2021-06-17	EPI_ISL_2702951
hCoV-19/Ireland/LK-NVRL-M33IRL38354/2021-692374	2021-07-13	EPI_ISL_3205447
hCoV-19/Denmark/DCGC-24463/2020-400856	2020-12-28	EPI_ISL_795561
hCoV-19/Scotland/CVR166/2020-822354	2020-03-17	EPI_ISL_425705
hCoV-19/Japan/PG-8308/2020-572985	2020-08-05	EPI_ISL_687407
hCoV-19/USA/FL-CDC-ASC210157849/2021-792521	2021-07-16	EPI_ISL_3430517
hCoV-19/Denmark/DCGC-133361/2021-245244	2021-07-17	EPI_ISL_3053701
hCoV-19/USA/CA-CZB-28527/2021-535347	2021-03-05	EPI_ISL_1529345
hCoV-19/USA/CA-SEARCH-16293/2021-714535	2021-01-16	EPI_ISL_1812213
hCoV-19/Turkey/HSGM-8675/2021-183364	2021-03-04	EPI_ISL_1620504
hCoV-19/Netherlands/ZH-RIVM-49927/2021-878254	2021-07-27	EPI_ISL_3390467
hCoV-19/England/QEUH-CC4804/2020-134567	2020-12-21	EPI_ISL_760618
hCoV-19/Japan/PG-4018/2020-396315	2020-07-20	EPI_ISL_692259
hCoV-19/USA/MD-MDH-2903/2021-813925	2021-01-11	EPI_ISL_2862036
hCoV-19/Canada/ABPHL-12053/2021-717907	2021-04-07	EPI_ISL_2169651
hCoV-19/England/MILK-1836367/2021-64639	2021-07-01	EPI_ISL_2918287
hCoV-19/Canada/AB-ABPHL-22843/2021-777532	2021-06-17	EPI_ISL_3116331
hCoV-19/Germany/BE-RKI-I-190557/2021-160117	2021-07-21	EPI_ISL_3121627
hCoV-19/Sweden/3794754899/2021-96664	2021-02-22	EPI_ISL_1807425
hCoV-19/Japan/PG-12500/2020-228167	2020-10-07	EPI_ISL_896914
hCoV-19/England/ALDP-BC643C/2020-397602	2020-11-20	EPI_ISL_721430
hCoV-19/England/LOND-1250039/2020-217764	2020-04-07	EPI_ISL_665192
hCoV-19/Argentina/PAIS-G0271/2021-549966	2021-01-13	EPI_ISL_2940232
hCoV-19/Taiwan/CGMH-CGU-52/2021-101066	2021-01-03	EPI_ISL_2249473
hCoV-19/England/ALDP-9E7FDC/2020-726273	2020-09-24	EPI_ISL_2900294
hCoV-19/USA/CA-CZB-26076/2021-89512	2021-01-28	EPI_ISL_1235041
hCoV-19/England/ALDP-10E5192/2021-846439	2021-01-19	EPI_ISL_907966
hCoV-19/Italy/CAM-COTUGNO-IZSM-11276/2021-287159	2021-02-18	EPI_ISL_1095384
hCoV-19/Mexico/CMX-InDRE_FD77832_S3819/2021-150387	2021-06-23	EPI_ISL_2835043
hCoV-19/England/ALDP-1A6D268/2021-78658	2021-07-29	EPI_ISL_3285066
hCoV-19/Canada/QC-JUS-V5251842/2020-51365	2020-03-24	EPI_ISL_890637
hCoV-19/Slovenia/17-032992-CE/2021-712684	2021-03-24	EPI_ISL_1625278
hCoV-19/USA/AK-PHL7381/2021-96256	2021-02-22	EPI_ISL_1743690
hCoV-19/Romania/ROSV_11967/2020-384380	2020-06-04	EPI_ISL_491038
hCoV-19/France/IDF_HB_112003048347/2020-494495	2020-03-12	EPI_ISL_940376
hCoV-19/France/HDF-IPP03852/2021-375567	2021-02-16	EPI_ISL_1110451	National
hCoV-19/England/MILK-19B214A/2021-159715	2021-07-19	EPI_ISL_3110031
hCoV-19/England/OXON-B329D/2020-739596	2020-04-22	EPI_ISL_534847
hCoV-19/Germany/NW-HHU-2766/2021-797074	2021-02-19	EPI_ISL_1347703
hCoV-19/England/PHWC-PYONYD/2021-162900	2021-07-09	EPI_ISL_3181560
hCoV-19/England/ALDP-1A1685D/2021-694780	2021-07-24	EPI_ISL_3248094
hCoV-19/England/ALDP-1601F63/2021-852107	2021-05-30	EPI_ISL_2539472
hCoV-19/England/ALDP-178F01E/2021-855396	2021-06-20	EPI_ISL_2781584
hCoV-19/France/NAQ-HCL021018226401/2021-797107	2021-01-26	EPI_ISL_1359926
hCoV-19/England/ALDP-161A4FF/2021-15990	2021-06-02	EPI_ISL_2516285
hCoV-19/Wales/PHWC-4AD9AC/2020-313361	2020-12-24	EPI_ISL_823764
hCoV-19/Wales/PHWC-PYC9PI/2021-24967	2021-07-01	EPI_ISL_3004399
hCoV-19/USA/ME-HETL-J2871/2021-716450	2021-04-13	EPI_ISL_1973056
hCoV-19/Denmark/DCGC-67746/2020-715398	2020-12-21	EPI_ISL_1876317
hCoV-19/England/MILK-B3A275/2020-41473	2020-11-01	EPI_ISL_658957
hCoV-19/Denmark/DCGC-110558/2021-147825	2021-06-07	EPI_ISL_2675739
hCoV-19/Netherlands/UT-RIVM-49974/2021-260506	2021-07-23	EPI_ISL_3390504
hCoV-19/USA/PA-CDC-LC0056937/2021-453294	2021-05-07	EPI_ISL_2182677
hCoV-19/Lithuania/LTU000_NMVRI_2021_03_22_40/2021-535711	2021-03-15	EPI_ISL_1579453
hCoV-19/Japan/PG-9405/2020-51999	2020-08-22	EPI_ISL_902118
hCoV-19/Scotland/QEUH-E491EC/2021-667986	2021-01-04	EPI_ISL_858448
hCoV-19/USA/TX-HMH-MCoV-42348/2020-806610	2020-07-07	EPI_ISL_2224225
hCoV-19/USA/MD-HP00120/2020-559644	2020-03-19	EPI_ISL_457813
hCoV-19/Switzerland/GR-ETHZ-360055/2020-660979	2020-11-09	EPI_ISL_693887
hCoV-19/Canada/Qc-HSJ-T8074695/2020-621496	2020-10-07	EPI_ISL_1400645
hCoV-19/Italy/CAM-CRGS-422/2021-197467	2021-01-21	EPI_ISL_1013558
hCoV-19/Japan/PG-11893/2020-757923	2020-11-16	EPI_ISL_898727
hCoV-19/Japan/PG-3270/2020-307867	2020-04-01	EPI_ISL_691385
hCoV-19/France/IDF-IPP2991/2020-107973	2020-03-19	EPI_ISL_2877300	National
hCoV-19/Brazil/SP-IB_110163/2021-544558	2021-05-10	EPI_ISL_2473777
hCoV-19/Canada/NS-NML-2007/2020-140403	2020-04-18	EPI_ISL_915069
hCoV-19/England/ALDP-1A3430D/2021-341179	2021-07-26	EPI_ISL_3224112
hCoV-19/USA/NJ-CDC-IBX779781188674/2021-291242	2021-04-01	EPI_ISL_1588331
hCoV-19/USA/UT-CDC-LC0083465/2021-594708	2021-06-23	EPI_ISL_2926760
hCoV-19/England/MILK-1A11306/2021-603466	2021-07-25	EPI_ISL_3171087
hCoV-19/Slovenia/109295/2020-93752	2020-09-26	EPI_ISL_1499087
hCoV-19/Brazil/SC-FIOCRUZ-9761/2021-723564	2021-02-15	EPI_ISL_2677175
hCoV-19/Germany/NW-RKI-I-059046/2021-798934	2021-03-24	EPI_ISL_1442914
hCoV-19/USA/NY-PRL-2021_0726_00B20/2021-867897	2021-07-20	EPI_ISL_3188515
hCoV-19/Sweden/10024282/2021-94997	2021-02-19	EPI_ISL_1617844
hCoV-19/USA/AK-PHL7971/2021-95440	2021-04-04	EPI_ISL_1653896
hCoV-19/England/ALDP-15AC03B/2021-672760	2021-05-20	EPI_ISL_2346620
hCoV-19/Switzerland/BE-ETHZ-550661/2020-183091	2020-12-12	EPI_ISL_1598922
hCoV-19/Japan/PG-2608/2020-396202	2020-05-02	EPI_ISL_690742
hCoV-19/England/QEUH-AF1949/2020-570651	2020-10-30	EPI_ISL_666020
hCoV-19/England/ALDP-B5E123/2020-397361	2020-11-06	EPI_ISL_723634
hCoV-19/India/MH-ICMR-NIV-INSACOG-GSEQ-4321/2021-242230	2021-06-06	EPI_ISL_2965988
hCoV-19/Netherlands/ZH-EMC-1592/2020-531913	2020-12-24	EPI_ISL_1311583
hCoV-19/France/un-20122240457/2020-317059	2020-12-24	EPI_ISL_913002
hCoV-19/USA/CA-CDPH-2000017682/2021-875992	2021-01-16	EPI_ISL_3332670
hCoV-19/USA/AL-CDC-FG-046733/2021-168339	2021-07-16	EPI_ISL_3303651
hCoV-19/England/ALDP-16F0978/2021-324956	2021-06-12	EPI_ISL_2718469
hCoV-19/England/MILK-19F40A9/2021-603282	2021-07-22	EPI_ISL_3170382
hCoV-19/Denmark/DCGC-13715/2020-573940	2020-11-30	EPI_ISL_712284
hCoV-19/Aruba/AW-RIVM-13652/2021-639992	2021-02-12	EPI_ISL_1090197
hCoV-19/England/MILK-178D423/2021-855359	2021-06-22	EPI_ISL_2781703
hCoV-19/Australia/NSW2238/2020-738010	2020-03-22	EPI_ISL_500680
hCoV-19/USA/AK-CDC-2-4242684/2021-468281	2021-04-06	EPI_ISL_1823929
hCoV-19/England/MILK-199A6A3/2021-162996	2021-07-19	EPI_ISL_3202717
hCoV-19/England/QEUH-1947159/2021-598115	2021-07-14	EPI_ISL_3051128
hCoV-19/Scotland/QEUH-159CEDA/2021-674043	2021-05-19	EPI_ISL_2354337
hCoV-19/England/CAMC-A81AF0/2020-744154	2020-10-14	EPI_ISL_610902
hCoV-19/USA/AL-UAB-GX381/2021-261097	2021-06-25	EPI_ISL_3398759	Pathology	Submitter	USA
hCoV-19/Sweden/SE00225468/2021-617879	2021-02-08	EPI_ISL_1197577
hCoV-19/Portugal/PT0086/2020-29326	2020-03-20	EPI_ISL_421489
hCoV-19/England/CAMC-B0710B/2020-392915	2020-10-29	EPI_ISL_643658
hCoV-19/USA/CA-CDC-FG-040145/2021-418579	2021-07-02	EPI_ISL_2928961
hCoV-19/USA/CA-CDC-FG-053262/2021-81039	2021-07-28	EPI_ISL_3331462
hCoV-19/Canada/BC-BCCDC-24802/2021-16083	2021-02-21	EPI_ISL_2522156
hCoV-19/Sweden/20452613P/2021-769343	2021-06-21	EPI_ISL_2888708
hCoV-19/USA/NY-MVL058210529/2021-800793	2021-02-27	EPI_ISL_1597777
hCoV-19/USA/NY-Wadsworth-21010080-01/2020-492972	2020-12-18	EPI_ISL_896524
hCoV-19/Turkey/HSGM-FS2829/2021-526468	2021-08-06	EPI_ISL_3405529
hCoV-19/Canada/QC-1nIEOQ-7051578569/2021-813496	2021-01-03	EPI_ISL_2824609
hCoV-19/USA/CA-CZB-11124/2020-392212	2020-05-29	EPI_ISL_625515
hCoV-19/Spain/GA-CHUVI-34045757/2021-341659	2021-06-11	EPI_ISL_3241774
hCoV-19/England/QEUH-1956764/2021-156711	2021-07-16	EPI_ISL_3050930
hCoV-19/Canada/MB-NML-2840/2020-406193	2020-11-08	EPI_ISL_935903
hCoV-19/Spain/MD-HGUGM-618411/2021-325840	2021-06-23	EPI_ISL_2782378
hCoV-19/England/QEUH-19C930E/2021-688595	2021-07-20	EPI_ISL_3106451
hCoV-19/Wales/PHWC-16BD74/2020-830079	2020-09-15	EPI_ISL_573970
hCoV-19/Italy/UMB-ISS-7053/2021-822330	2021-02-10	EPI_ISL_3085195
hCoV-19/USA/UT-UPHL-210722843128/2021-690095	2021-07-12	EPI_ISL_3144574
hCoV-19/Indonesia/JI-ITDua-11000NTv/2020-759375	2020-05-18	EPI_ISL_956271
hCoV-19/England/QEUH-1B0E286/2021-352599	2021-08-05	EPI_ISL_3446135
hCoV-19/England/MILK-167C640/2021-323450	2021-06-10	EPI_ISL_2568908
hCoV-19/Scotland/CVR1484/2020-823408	2020-04-02	EPI_ISL_438824
hCoV-19/England/PLYM-1A362E0/2021-517275	2021-07-27	EPI_ISL_3223686
hCoV-19/Brazil/SE-FIOCRUZ-17993/2021-805743	2021-03-09	EPI_ISL_2157436
hCoV-19/Scotland/QEUH-9DD540/2020-655454	2020-09-21	EPI_ISL_599721
hCoV-19/Canada/AB-ABPHL-08704/2021-806061	2021-03-08	EPI_ISL_2166980
hCoV-19/Brazil/RJ-LNN00017/2021-360225	2021-03-26	EPI_ISL_1664127
hCoV-19/England/BRBR-184B61B/2021-682023	2021-07-02	EPI_ISL_2916217
hCoV-19/USA/CA-CDC-FG-056590/2021-876598	2021-07-31	EPI_ISL_3348633
hCoV-19/England/BRIS-12D7E9/2020-472142	2020-05-05	EPI_ISL_481800
hCoV-19/England/ALDP-A51B7E/2020-479004	2020-10-07	EPI_ISL_598208
hCoV-19/England/PLYM-19A27D2/2021-687612	2021-07-19	EPI_ISL_3093239
hCoV-19/Japan/Donner206/2020-229157	2020-09-16	EPI_ISL_915396
hCoV-19/Wales/PHWC-483EDA/2020-568867	2020-10-24	EPI_ISL_627943
hCoV-19/Denmark/DCGC-145438/2021-520689	2021-08-03	EPI_ISL_3280280
hCoV-19/Brazil/SP-2361/2021-359979	2021-03-09	EPI_ISL_1628377
hCoV-19/England/ALDP-1593750/2021-761275	2021-05-15	EPI_ISL_2236135
hCoV-19/USA/RI-CDC-ASC210071179/2021-27431	2021-04-15	EPI_ISL_2040408
hCoV-19/England/MILK-19F2D4A/2021-73967	2021-07-21	EPI_ISL_3170570
hCoV-19/India/JK-NCDC-280967/2021-632769	2021-04-27	EPI_ISL_2460928
hCoV-19/Brazil/SP-IB_112232/2021-633118	2021-05-23	EPI_ISL_2494106
hCoV-19/England/ALDP-A964DC/2020-656356	2020-10-20	EPI_ISL_624698
hCoV-19/USA/WI-UW-5021/2020-807279	2020-09-21	EPI_ISL_2295094
hCoV-19/England/ALDP-17AEA66/2021-61325	2021-06-21	EPI_ISL_2781299
hCoV-19/Scotland/EDB10777/2020-750165	2020-12-07	EPI_ISL_724233
hCoV-19/Italy/LAZ-IFO-07113013/2021-686618	2021-07-11	EPI_ISL_3068474
hCoV-19/USA/WA-CDC-LC0064515/2021-14527	2021-05-20	EPI_ISL_2397957
hCoV-19/England/QEUH-16822DA/2021-675385	2021-06-09	EPI_ISL_2554785
hCoV-19/France/IDF-IPP04309/2021-618305	2021-00-00	EPI_ISL_1201498	National
hCoV-19/Canada/QC-HSE-0074061504/2020-404208	2020-07-31	EPI_ISL_890114
hCoV-19/USA/CA-CDC-LC0105900/2021-80976	2021-07-13	EPI_ISL_3327373
hCoV-19/England/ALDP-18BCBE9/2021-507013	2021-07-07	EPI_ISL_2974526
hCoV-19/England/PLYM-1B4B8D6/2021-528619	2021-08-09	EPI_ISL_3437251
hCoV-19/India/RJ-CCMB-CIA3275/2021-412024	2021-05-11	EPI_ISL_2661388
hCoV-19/Slovenia/08-147441-MB/2021-697699	2021-07-27	EPI_ISL_3316634
hCoV-19/Denmark/DCGC-27314/2020-401375	2020-12-28	EPI_ISL_817356
hCoV-19/Brazil/AM-FIOCRUZ-21140432EPB/2021-195229	2021-01-20	EPI_ISL_2777412
hCoV-19/Switzerland/ZH-ETHZ-331460/2020-744127	2020-10-21	EPI_ISL_614976
hCoV-19/England/ALDP-1624322/2021-280730	2021-06-02	EPI_ISL_2515650
hCoV-19/England/ALDP-18079D6/2021-416096	2021-06-24	EPI_ISL_2850393
hCoV-19/USA/MD-CDC-LC0049312/2021-732991	2021-04-14	EPI_ISL_1802429
hCoV-19/USA/MO-CDC-QDX27169229/2021-349554	2021-07-25	EPI_ISL_3396696
hCoV-19/Germany/un-ChVir21558/2020-464787	2020-12-04	EPI_ISL_1138612
hCoV-19/Indonesia/JK-LIPI014/2020-490839	2020-08-21	EPI_ISL_833497
hCoV-19/Turkey/HSGM-FS1667/2021-702879	2021-08-05	EPI_ISL_3406202
hCoV-19/USA/CO-CDC-MMB09141426/2021-414295	2021-06-12	EPI_ISL_2786337
hCoV-19/Spain/CT-HUGTiPM027ES9B4/2021-508309	2021-07-08	EPI_ISL_2998429
hCoV-19/Switzerland/VD-ETHZ-330249/2020-832558	2020-10-17	EPI_ISL_614955
hCoV-19/Luxembourg/LNS3760280/2020-486722	2020-11-03	EPI_ISL_740372
hCoV-19/Switzerland/VD-CHUV-GEN5915/2021-695454	2021-07-26	EPI_ISL_3259905	Laboratory
hCoV-19/England/CAMC-B0843E/2020-658063	2020-10-30	EPI_ISL_643377
hCoV-19/Brazil/AL-FIOCRUZ-11161/2021-723100	2021-02-13	EPI_ISL_2645722
hCoV-19/Germany/BW-RKI-I-045801/2021-91142	2021-02-27	EPI_ISL_1353225
hCoV-19/Aruba/AW-RIVM-16082/2021-354274	2021-02-25	EPI_ISL_1232757
hCoV-19/USA/UT-UPHL-2105744789/2021-366061	2021-01-16	EPI_ISL_2291646
hCoV-19/USA/TX-HMH-5415/2020-563798	2020-06-29	EPI_ISL_544759
hCoV-19/USA/NY-PRL-2021_0407_00G15/2021-800203	2021-04-05	EPI_ISL_1543220
hCoV-19/Brazil/PB-FIOCRUZ-25680/2021-281074	2021-03-20	EPI_ISL_2536322
hCoV-19/England/ALDP-A939D0/2020-655568	2020-10-20	EPI_ISL_611255
hCoV-19/Canada/Qc-JOL-S7092215UW/2020-621419	2020-11-09	EPI_ISL_1403324
hCoV-19/Japan/PG-27665/2021-622290	2021-02-24	EPI_ISL_1431498
hCoV-19/USA/SC-CDC-QDX26763229/2021-339678	2021-07-07	EPI_ISL_3214382
hCoV-19/England/BRBR-19B5BC1/2021-336116	2021-07-19	EPI_ISL_3126823
hCoV-19/Italy/CAM-TIGEM-2571/2021-551041	2021-00-00	EPI_ISL_1039265
hCoV-19/England/ALDP-15D297D/2021-408573	2021-05-25	EPI_ISL_2394849
hCoV-19/England/ALDP-110B696/2021-846686	2021-01-21	EPI_ISL_917278
hCoV-19/Switzerland/BE-ETHZ-410556/2020-133719	2020-11-26	EPI_ISL_737732
hCoV-19/USA/NMDOH-2021017508/2021-667800	2021-01-11	EPI_ISL_862698
hCoV-19/Scotland/QEUH-1619D04/2021-675418	2021-06-01	EPI_ISL_2543354
hCoV-19/USA/TN-CDC-ASC210108661/2021-501250	2021-06-10	EPI_ISL_2709540
hCoV-19/Sweden/21-50512/2021-707098	2021-01-11	EPI_ISL_1231990
hCoV-19/Japan/PG-9358/2020-404610	2020-09-14	EPI_ISL_902071
hCoV-19/USA/TN-CDC-ASC210037289/2021-276170	2021-05-01	EPI_ISL_2148509
hCoV-19/England/MILK-162F002/2021-763329	2021-06-05	EPI_ISL_2512447
hCoV-19/India/TG-CCMB-J125/2020-206481	2020-04-01	EPI_ISL_450326
hCoV-19/India/MH-ACTREC-613/2020-573383	2020-09-09	EPI_ISL_700250
hCoV-19/Japan/PG-25034/2021-181241	2021-02-01	EPI_ISL_1442970
hCoV-19/Switzerland/GE-33270943/2021-198853	2021-02-14	EPI_ISL_1084971
hCoV-19/Italy/CAM-TIGEM-1760/2020-671289	2020-12-10	EPI_ISL_960610
hCoV-19/Japan/PG-37475/2021-631015	2021-04-10	EPI_ISL_2325765
hCoV-19/USA/CA-CDC-ASC210041088/2021-115379	2021-04-01	EPI_ISL_1835059
hCoV-19/Wales/PHWC-PYWRGP/2021-863766	2021-07-16	EPI_ISL_3084045
hCoV-19/Italy/LAZ-IFO-07293241/2021-350544	2021-07-29	EPI_ISL_3419844
hCoV-19/Canada/AB-96540/2020-224879	2020-04-22	EPI_ISL_805162
hCoV-19/USA/NY-PRL-2021_0614_51G08/2021-546546	2021-01-02	EPI_ISL_2634158
hCoV-19/USA/UT-UPHL-210814862812/2021-175755	2021-07-30	EPI_ISL_3450561
hCoV-19/Germany/BW-RKI-I-194705/2021-694358	2021-07-28	EPI_ISL_3239654
hCoV-19/Australia/VIC5390/2020-473792	2020-07-18	EPI_ISL_520153
hCoV-19/USA/NY-Wadsworth-292258-01/2020-576152	2020-12-01	EPI_ISL_767632
hCoV-19/Sweden/SE1410244856/2021-281506	2021-01-15	EPI_ISL_2584009
hCoV-19/Canada/AB-99930/2020-665915	2020-05-15	EPI_ISL_806357
hCoV-19/Norway/3936/2020-538319	2020-10-02	EPI_ISL_1820797
hCoV-19/Switzerland/ZH-ETHZ-521621/2020-266323	2020-12-03	EPI_ISL_1260561
hCoV-19/USA/MD-CDC-ASC210024728/2021-203745	2021-03-29	EPI_ISL_1925320
hCoV-19/Italy/LAZ-AMC-2101124214-DS/2021-99166	2021-01-12	EPI_ISL_2036793
hCoV-19/Sweden/20429880P/2021-504626	2021-06-15	EPI_ISL_2888773
hCoV-19/USA/MN-MDH-2000/2020-657568	2020-10-29	EPI_ISL_634874
hCoV-19/Turkey/HSGM-B19324/2021-697390	2021-07-08	EPI_ISL_3316380
hCoV-19/Australia/QLD1228/2020-569847	2020-03-31	EPI_ISL_639817
hCoV-19/Mexico/BCS-INER_IMSS_1585/2021-73012	2021-07-05	EPI_ISL_3155595
hCoV-19/Slovenia/80480/2020-284711	2020-09-02	EPI_ISL_2886587
hCoV-19/Singapore/881/2020-651307	2020-04-19	EPI_ISL_536422
hCoV-19/Wales/PHWC-15E7FE/2020-295770	2020-05-14	EPI_ISL_472833
hCoV-19/Portugal/PT3703/2021-552165	2021-02-09	EPI_ISL_1117226
hCoV-19/USA/FL-CDC-ASC210156221/2021-433914	2021-07-14	EPI_ISL_3322907
hCoV-19/Canada/AB-ABPHL-23270/2021-600919	2021-06-22	EPI_ISL_3116400
hCoV-19/USA/CA-CDPH-2000028487/2021-201210	2021-01-18	EPI_ISL_2976854
hCoV-19/Denmark/DCGC-27150/2020-48530	2020-12-28	EPI_ISL_817977
hCoV-19/USA/LA-EVTL2335/2021-2770	2021-02-02	EPI_ISL_1324361
hCoV-19/USA/UT-CDC-2-4282701/2021-172344	2021-04-21	EPI_ISL_3354827
hCoV-19/England/NORW-13EE3CD/2021-596778	2021-07-09	EPI_ISL_3003158
hCoV-19/England/MILK-993546/2020-563924	2020-08-26	EPI_ISL_552078
hCoV-19/USA/VA-CDC-LC0007928/2021-643077	2021-01-16	EPI_ISL_1022184
hCoV-19/USA/WI-CDC-QDX26532384/2021-600214	2021-07-01	EPI_ISL_3114081
hCoV-19/Japan/PG-13140/2020-51896	2020-11-02	EPI_ISL_897455
hCoV-19/Israel/2086004/2020-559030	2020-04-01	EPI_ISL_447381
hCoV-19/England/200991076/2020-28574	2020-03-01	EPI_ISL_414524
hCoV-19/Canada/ON-PHL-21-08977/2021-6126	2021-03-00	EPI_ISL_1559152
hCoV-19/Switzerland/SZ-ETHZ-500777/2021-287604	2021-02-17	EPI_ISL_1120075
hCoV-19/USA/ME-HETL-J3720/2021-283872	2021-03-15	EPI_ISL_2802208
hCoV-19/Japan/PG-41620/2021-719951	2021-02-23	EPI_ISL_2350571
hCoV-19/USA/PA-CDC-STM-000031523/2021-114212	2021-03-08	EPI_ISL_1338370	Centers
hCoV-19/England/PHEC-327BD2/2021-237166	2021-06-21	EPI_ISL_2747438
hCoV-19/England/ALDP-19C535D/2021-776668	2021-07-20	EPI_ISL_3106216
hCoV-19/England/ALDP-9EE10C/2020-831064	2020-05-06	EPI_ISL_589565
hCoV-19/France/NAQ-CERBAHC-HFCFLBGXJ-S21/2021-412052	2021-06-05	EPI_ISL_2646230	Cerba
hCoV-19/Spain/CT-HUGTiPM026LP5C5/2021-506863	2021-07-03	EPI_ISL_2926118
hCoV-19/Canada/QC-1nDJXP-8143001263/2021-818864	2021-01-15	EPI_ISL_2969675
hCoV-19/England/ALDP-9EA23A/2020-565493	2020-09-24	EPI_ISL_580066
hCoV-19/Japan/IC-0835/2021-265403	2021-02-27	EPI_ISL_1198842
hCoV-19/England/BRBR-19FEC23/2021-73597	2021-07-23	EPI_ISL_3169695
hCoV-19/Turkey/HSGM-FS5071/2021-350503	2021-08-07	EPI_ISL_3414503
hCoV-19/USA/TX-HMH-MCoV-31625/2020-365099	2020-12-23	EPI_ISL_2190261
hCoV-19/Scotland/QEUH-17C22BF/2021-238161	2021-06-26	EPI_ISL_2807331
hCoV-19/USA/NC-UNC-LCCC0005/2020-50868	2020-03-26	EPI_ISL_877589
hCoV-19/USA/IL-CDC-ASC210064869/2021-543597	2021-05-17	EPI_ISL_2372310
hCoV-19/England/TFCI-26FB822/2020-666378	2020-12-10	EPI_ISL_817011
hCoV-19/Turkey/HSGM-GF16211/2021-84912	2021-08-04	EPI_ISL_3400162
hCoV-19/USA/GA-CDC-STM-000014615/2021-643430	2021-02-12	EPI_ISL_1262445	Centers
hCoV-19/Canada/BC-BCCDC-8056/2020-760022	2020-11-14	EPI_ISL_975414
hCoV-19/England/HSLL-17D1EB9/2021-855183	2021-06-26	EPI_ISL_2804309
hCoV-19/USA/WA-S2268/2020-561483	2020-06-09	EPI_ISL_497696
hCoV-19/Israel/SMC-7004883/2021-332583	2021-06-29	EPI_ISL_3019844
hCoV-19/Japan/PG-28579/2021-627787	2021-03-08	EPI_ISL_1927465
hCoV-19/England/MILK-992529/2020-475148	2020-08-27	EPI_ISL_540688
hCoV-19/England/ALDP-1887BBA/2021-507163	2021-07-04	EPI_ISL_2962824
hCoV-19/Denmark/DCGC-27906/2020-666382	2020-12-14	EPI_ISL_815972
hCoV-19/Germany/HH-hpi-p1574/2020-311677	2020-03-15	EPI_ISL_776052
hCoV-19/Turkey/HSGM-FS2858/2021-702707	2021-08-06	EPI_ISL_3405558
hCoV-19/Scotland/QEUH-1A02FB9/2021-869052	2021-07-23	EPI_ISL_3203623
hCoV-19/USA/MA-UMASSMED-P002C11/2020-526626	2020-12-30	EPI_ISL_3410353
hCoV-19/Israel/CVL-252-ngs/2020-399945	2020-12-27	EPI_ISL_776824
hCoV-19/USA/AR-UNM-BAPM327717/2021-549840	2021-05-17	EPI_ISL_2931176
hCoV-19/Denmark/DCGC-9245/2020-130225	2020-11-16	EPI_ISL_668871
hCoV-19/Denmark/DCGC-143583/2021-871205	2021-08-01	EPI_ISL_3252069
hCoV-19/USA/TX-HMH-MCoV-32096/2021-365108	2021-03-13	EPI_ISL_2190730
hCoV-19/England/ALDP-A2D6D4/2020-830799	2020-10-06	EPI_ISL_586664
hCoV-19/India/OR-ILSCV28594/2020-207592	2020-05-22	EPI_ISL_481126
hCoV-19/India/DL-NCDC-2809334/2021-850528	2021-05-04	EPI_ISL_2461101
hCoV-19/Denmark/DCGC-14754/2020-221053	2020-11-23	EPI_ISL_711957
hCoV-19/Turkey/HSGM-FS1169/2021-702973	2021-08-05	EPI_ISL_3406381
hCoV-19/Colombia/GVI-157319/2020-494474	2020-06-22	EPI_ISL_941989
hCoV-19/England/EXET-136D45/2020-384179	2020-04-20	EPI_ISL_471918
hCoV-19/Netherlands/NA_170/2020-293695	2020-03-16	EPI_ISL_422705
hCoV-19/England/QEUH-1AFD142/2021-877348	2021-08-04	EPI_ISL_3362878
hCoV-19/USA/GA-CDC-MMB09365981/2021-616284	2021-07-13	EPI_ISL_3427547
hCoV-19/Canada/BC-BCCDC-3880/2020-142283	2020-09-11	EPI_ISL_970474
hCoV-19/Australia/VIC316/2020-117608	2020-03-24	EPI_ISL_420007
hCoV-19/USA/CA-CDPH-2000023473/2021-336829	2021-01-12	EPI_ISL_3128155
hCoV-19/Ireland/LH-NVRL-S21IRL00118374/2021-343492	2021-07-21	EPI_ISL_3298612
hCoV-19/Turkey/HSGM-7392/2021-711787	2021-03-01	EPI_ISL_1533677
hCoV-19/Scotland/CVR7848/2021-501295	2021-06-14	EPI_ISL_2704806
hCoV-19/England/BRBR-185788F/2021-154701	2021-07-02	EPI_ISL_3000145
hCoV-19/Canada/ON-PHL-21-09194/2021-182617	2021-01-00	EPI_ISL_1559296
hCoV-19/Sweden/20-13175/2021-713280	2021-01-04	EPI_ISL_1659697
hCoV-19/England/ALDP-1B187C6/2021-83613	2021-08-05	EPI_ISL_3378153
hCoV-19/USA/NY-Wadsworth-21024756-01/2021-265725	2021-02-17	EPI_ISL_1226818
hCoV-19/USA/TX-HMH-7129/2020-828520	2020-06-29	EPI_ISL_546529
hCoV-19/Spain/CL-COV07068/2021-862745	2021-07-05	EPI_ISL_3056562
hCoV-19/Austria/CeMM2394/2021-758771	2021-01-06	EPI_ISL_934524
hCoV-19/USA/WI-UW-2062/2020-307513	2020-07-16	EPI_ISL_677467
hCoV-19/England/QEUH-1A08FFF/2021-603536	2021-07-24	EPI_ISL_3168908
hCoV-19/Sweden/1260502051VK/2021-419406	2021-06-14	EPI_ISL_2980581
hCoV-19/Latvia/2103044566/2021-271132	2021-03-09	EPI_ISL_1590468
hCoV-19/USA/IL-IDPH-MCH-S-000999/2020-179122	2020-06-09	EPI_ISL_1323230
hCoV-19/Mexico/QUE-InDRE_FB21747_S5221/2021-440896	2021-07-12	EPI_ISL_3460043
hCoV-19/Netherlands/NB-RIVM-27752/2021-184820	2021-03-04	EPI_ISL_1792900
hCoV-19/USA/IL-S21WGS1717/2021-100593	2021-05-10	EPI_ISL_2203537
hCoV-19/Denmark/DCGC-146926/2021-611935	2021-08-05	EPI_ISL_3340459
hCoV-19/USA/MD-MDH-0954/2021-109807	2021-02-10	EPI_ISL_1038818
hCoV-19/Italy/CAM-TIGEM-613/2020-840887	2020-04-08	EPI_ISL_778655
hCoV-19/USA/WA-PHL-000772/2021-454943	2021-04-24	EPI_ISL_2336229
hCoV-19/England/MILK-1862C85/2021-64104	2021-07-04	EPI_ISL_2912404
hCoV-19/USA/CA-SEARCH-13745/2021-626156	2021-03-01	EPI_ISL_1814905
hCoV-19/Scotland/QEUH-188F639/2021-418489	2021-07-05	EPI_ISL_2937002
hCoV-19/Germany/NW-MPP-9/2020-296336	2020-05-25	EPI_ISL_487431
hCoV-19/USA/IN-CDC-STM-000066159/2021-805784	2021-04-30	EPI_ISL_2159943	Centers
hCoV-19/Spain/NC-CHN-01000103/2020-180062	2020-03-22	EPI_ISL_1383164
hCoV-19/Denmark/DCGC-141799/2021-606864	2021-07-26	EPI_ISL_3240669
hCoV-19/England/MILK-19982B0/2021-335844	2021-07-19	EPI_ISL_3108570
hCoV-19/Canada/BC-BCCDC-3018/2020-318524	2020-08-11	EPI_ISL_968589
hCoV-19/Mexico/MIC-InDRE_FB19324_S4588/2021-509329	2021-06-27	EPI_ISL_3033441
hCoV-19/Japan/PG-26275/2020-4113	2020-12-26	EPI_ISL_1428379
hCoV-19/England/ALDP-1B149E2/2021-348562	2021-08-06	EPI_ISL_3381277
hCoV-19/India/WB-1931300269889/2021-852238	2021-04-15	EPI_ISL_2548745
hCoV-19/England/QEUH-A0032B/2020-567199	2020-10-02	EPI_ISL_600218
hCoV-19/France/ARA-HCL021023116401/2021-90635	2021-01-29	EPI_ISL_1312379
hCoV-19/Wales/PHWC-PYQB51/2021-113192	2021-07-06	EPI_ISL_3005497
hCoV-19/Wales/PHWC-16CC3A/2020-476818	2020-09-26	EPI_ISL_574150
hCoV-19/USA/CA-CDPH-2000048387/2021-606631	2021-05-18	EPI_ISL_3247448
hCoV-19/Scotland/QEUH-16F9960/2021-59797	2021-06-15	EPI_ISL_2683447
hCoV-19/USA/CA-SEARCH-16631/2021-626228	2021-01-17	EPI_ISL_1812939
hCoV-19/England/QEUH-A63FC8/2020-745815	2020-10-12	EPI_ISL_628681
hCoV-19/Italy/TAA-IGA-1900475697/2021-286787	2021-02-07	EPI_ISL_1063486
hCoV-19/Israel/CVL-2012/2021-229606	2021-01-12	EPI_ISL_944427
hCoV-19/USA/SC-DHEC-0708/2020-474215	2020-06-26	EPI_ISL_529106
hCoV-19/England/MILK-1802F60/2021-503840	2021-06-29	EPI_ISL_2848172
hCoV-19/Netherlands/NH-RIVM-44884/2021-425185	2021-07-13	EPI_ISL_3136956
hCoV-19/USA/NC-CDC-LC0079254/2021-637570	2021-06-21	EPI_ISL_2872636
hCoV-19/Wuhan/HB-WH4-201/2020-294532	2020-03-18	EPI_ISL_454953
hCoV-19/England/QEUH-B69BFA/2020-41656	2020-11-11	EPI_ISL_655226
hCoV-19/Brazil/GO-HLAGYN-1494542/2021-11953	2021-02-24	EPI_ISL_2187817
hCoV-19/USA/FL-BPHL-0992/2020-120744	2020-07-02	EPI_ISL_517882
hCoV-19/England/BIRM-BCD9J5/2021-768258	2021-06-19	EPI_ISL_2815389
hCoV-19/Japan/PG-6325/2020-749372	2020-07-29	EPI_ISL_689436
hCoV-19/England/ALDP-19D4D3F/2021-690376	2021-07-21	EPI_ISL_3140636
hCoV-19/Scotland/QEUH-1742B9E/2021-588898	2021-06-18	EPI_ISL_2701614
hCoV-19/England/MILK-188F98B/2021-419032	2021-07-03	EPI_ISL_2962469
hCoV-19/England/ALDP-188AD93/2021-152839	2021-07-04	EPI_ISL_2924320
hCoV-19/Wales/PHWC-482A13/2020-832517	2020-10-20	EPI_ISL_613260
hCoV-19/Turkey/HSGM-FS5106/2021-262462	2021-08-07	EPI_ISL_3414538
hCoV-19/Scotland/QEUH-17FD1EB/2021-680585	2021-06-29	EPI_ISL_2850869
hCoV-19/USA/MI-UM-10036483559/2020-745431	2020-10-16	EPI_ISL_628821
hCoV-19/Gibraltar/204421227/2020-126232	2020-10-27	EPI_ISL_613687	Respiratory
hCoV-19/USA/OR-OHSU-2093/2020-218719	2020-08-04	EPI_ISL_667114
hCoV-19/Italy/UMB-IZSGC-164630.1.56/2021-179332	2021-03-09	EPI_ISL_1336849
hCoV-19/USA/NY-PRL-2021_03_25_00A18/2021-91653	2021-03-22	EPI_ISL_1385586
hCoV-19/Germany/BB-RKI-I-033706/2021-530354	2021-02-02	EPI_ISL_1218019
hCoV-19/USA/NC-SLPH-0289/2021-78111	2021-07-14	EPI_ISL_3254315
hCoV-19/England/ALDP-9C5806/2020-829535	2020-09-11	EPI_ISL_567736
hCoV-19/Germany/TH-RKI-I-011891/2021-376390	2021-01-28	EPI_ISL_1142022
hCoV-19/Australia/VIC3908/2020-120960	2020-07-14	EPI_ISL_520620
hCoV-19/USA/WA-UW-2021040206838/2021-447965	2021-04-02	EPI_ISL_1621115
hCoV-19/USA/WI-CDC-FG-014534/2021-290889	2021-03-09	EPI_ISL_1481844
hCoV-19/USA/CA-CDC-ASC210155783/2021-869038	2021-07-01	EPI_ISL_3220883
hCoV-19/Japan/PG-26999/2021-622198	2021-02-02	EPI_ISL_1431201
hCoV-19/England/NORW-13F6474/2021-520516	2021-07-23	EPI_ISL_3289133
hCoV-19/Croatia/6801/2021-774897	2021-06-24	EPI_ISL_3061778
hCoV-19/Sweden/8037151963/2021-101136	2021-03-22	EPI_ISL_2257567
hCoV-19/USA/CA-SEARCH-15922/2021-185066	2021-01-21	EPI_ISL_1815275
hCoV-19/England/MILK-17AC813/2021-413745	2021-06-23	EPI_ISL_2780355
hCoV-19/USA/LA-EVTL184/2020-300117	2020-07-20	EPI_ISL_574319
hCoV-19/France/NOR-IPP16143/2021-73098	2021-07-13	EPI_ISL_3154916
hCoV-19/Bangladesh/BCSIR-AFIP-34/2021-359331	2021-04-06	EPI_ISL_1595841
hCoV-19/Japan/PG-37638/2021-189858	2021-04-13	EPI_ISL_2325928
hCoV-19/USA/MD-CDC-ASC210031052/2021-821587	2021-04-23	EPI_ISL_2039090
hCoV-19/USA/WA-CDC-UW21062120277/2021-548516	2021-06-21	EPI_ISL_2803119
hCoV-19/Japan/PG-45888/2021-190172	2021-04-12	EPI_ISL_2339078
hCoV-19/England/RAND-18349B2/2021-241009	2021-06-29	EPI_ISL_2918420
hCoV-19/Japan/PG-3289/2020-307976	2020-04-05	EPI_ISL_691404
hCoV-19/Denmark/DCGC-143568/2021-783142	2021-08-02	EPI_ISL_3252055
hCoV-19/England/205201227/2020-136451	2020-12-20	EPI_ISL_804271
hCoV-19/Canada/QC-1nIUM-U1030744/2021-19382	2021-01-03	EPI_ISL_2821579
hCoV-19/Canada/AB-ABPHL-16147/2021-456454	2021-04-21	EPI_ISL_2479149
hCoV-19/England/OXON-ACB41/2020-294276	2020-04-06	EPI_ISL_448510
hCoV-19/England/OXON-F88CD0/2020-196925	2020-11-06	EPI_ISL_2903198
hCoV-19/USA/OR-CDC-QDX27388138/2021-441008	2021-07-29	EPI_ISL_3456568
hCoV-19/Spain/NC-IBV-98015746/2021-550528	2021-01-23	EPI_ISL_1009083
hCoV-19/Denmark/DCGC-27386/2020-48778	2020-12-28	EPI_ISL_818103
hCoV-19/USA/NC-CDC-LC0091006/2021-420521	2021-06-28	EPI_ISL_3017385
hCoV-19/France/PAC-HCL021013430001/2021-532754	2021-01-18	EPI_ISL_1371852
hCoV-19/Germany/NI-RKI-I-037717/2021-266727	2021-02-09	EPI_ISL_1283690
hCoV-19/USA/LA-SR0276/2020-470723	2020-03-31	EPI_ISL_445131
hCoV-19/Mexico/NLE-InDRE_FB18086_S4168/2021-153243	2021-06-15	EPI_ISL_2920739
hCoV-19/USA/NY-NYGC-1008-VTM1-MHHF218/2021-807149	2021-01-28	EPI_ISL_2283130
hCoV-19/Canada/QC-1nIUH-5524314235/2021-725268	2021-02-25	EPI_ISL_2824443
hCoV-19/USA/TX-CDC-QDX26764216/2021-869399	2021-07-12	EPI_ISL_3213615
hCoV-19/USA/MI-MDHHS-SC20683/2020-471471	2020-05-12	EPI_ISL_471707
hCoV-19/England/ALDP-1797848/2021-148480	2021-06-21	EPI_ISL_2729341
hCoV-19/England/MILK-180C7F5/2021-415752	2021-06-30	EPI_ISL_2846253
hCoV-19/Denmark/DCGC-54008/2021-273918	2021-01-11	EPI_ISL_1862415
hCoV-19/Canada/Qc-HCLM-0081275285/2020-3185	2020-08-25	EPI_ISL_1365759
hCoV-19/France/GES-HMN-21072060341/2021-331135	2021-07-01	EPI_ISL_2983822
hCoV-19/Wales/PHWC-4A6A73/2020-487410	2020-12-17	EPI_ISL_765098
hCoV-19/Switzerland/BL-ETHZ-510177/2021-441514	2021-02-19	EPI_ISL_1194956
hCoV-19/USA/TX-HMH-MCoV-10814/2020-753067	2020-07-05	EPI_ISL_789639
hCoV-19/England/MILK-18CBE66/2021-330868	2021-07-09	EPI_ISL_2974373
hCoV-19/USA/WA-UW-4291/2020-646187	2020-03-31	EPI_ISL_427255
hCoV-19/USA/PA-CDC-STM-000039005/2021-732128	2021-03-18	EPI_ISL_1512603	Centers
hCoV-19/England/MILK-157AE4B/2021-717322	2021-05-11	EPI_ISL_2137917
hCoV-19/England/BRBR-1B64BCF/2021-87954	2021-08-07	EPI_ISL_3454670
hCoV-19/Wales/PHWC-PY14MT/2021-775414	2021-07-12	EPI_ISL_3081446
hCoV-19/England/ALDP-17522C3/2021-589086	2021-06-18	EPI_ISL_2700604
hCoV-19/England/MILK-199680B/2021-599569	2021-07-18	EPI_ISL_3093137
hCoV-19/England/CAMC-A59639/2020-37578	2020-10-08	EPI_ISL_597073
hCoV-19/Indonesia/BA-EIJK-UNWAR-204/2020-275957	2020-12-31	EPI_ISL_2101215
hCoV-19/USA/WA-S1883/2020-737953	2020-05-28	EPI_ISL_496309
hCoV-19/USA/WA-UW-2021040751878/2021-184840	2021-04-07	EPI_ISL_1789236
hCoV-19/Spain/CE-ISCIII-2016519/2020-572977	2020-10-14	EPI_ISL_691698
hCoV-19/USA/AR-CDC-QDX25497758/2021-722790	2021-06-02	EPI_ISL_2599756
hCoV-19/England/PLYM-1B1790D/2021-348722	2021-08-06	EPI_ISL_3377717
hCoV-19/India/MP-AIIMS-Bhopal-21/2021-451762	2021-02-23	EPI_ISL_1972137
hCoV-19/England/ALDP-B61FE7/2020-305584	2020-11-08	EPI_ISL_656568
hCoV-19/Germany/SN-RKI-I-024872/2021-641672	2021-02-10	EPI_ISL_1155046
hCoV-19/England/MILK-15F7CC4/2021-144856	2021-05-31	EPI_ISL_2435464
hCoV-19/Slovakia/UVZ_PL30_H9_15584/2021-264066	2021-07-29	EPI_ISL_3452611
hCoV-19/England/QEUH-199278A/2021-423338	2021-07-19	EPI_ISL_3095988
hCoV-19/Netherlands/LI-MUMC-538/2021-111108	2021-01-16	EPI_ISL_1120562
hCoV-19/Italy/BAS-IZSPB-352PT/2020-485670	2020-10-28	EPI_ISL_722913
hCoV-19/England/PLYM-1A0D40A/2021-341794	2021-07-25	EPI_ISL_3250081
hCoV-19/England/ALDP-1008409/2021-756792	2021-01-13	EPI_ISL_874722
hCoV-19/Denmark/DCGC-4134/2020-127317	2020-09-21	EPI_ISL_621954
hCoV-19/England/QEUH-19C5900/2021-424484	2021-07-20	EPI_ISL_3124855
hCoV-19/Japan/PG-17986/2021-640667	2021-01-11	EPI_ISL_1131826
hCoV-19/Japan/PG-60631/2020-549305	2020-08-09	EPI_ISL_2885257
hCoV-19/England/ALDP-1696437/2021-764352	2021-06-09	EPI_ISL_2605635
hCoV-19/USA/NY-PRL-2021_04_01_00O20/2021-93554	2021-03-31	EPI_ISL_1472063
hCoV-19/England/NORT-1BCEFB8/2021-411426	2021-06-05	EPI_ISL_2623135
hCoV-19/Wales/PHWC-PDBBZT/2021-262734	2021-08-08	EPI_ISL_3422364
hCoV-19/Denmark/DCGC-3306/2020-568657	2020-08-31	EPI_ISL_616060
hCoV-19/Denmark/DCGC-47329/2020-815976	2020-12-07	EPI_ISL_1066864
hCoV-19/Japan/PG-38542/2021-807672	2021-04-01	EPI_ISL_2327749
hCoV-19/Finland/9SS15E8/2020-46556	2020-09-10	EPI_ISL_755967
hCoV-19/USA/CO-CDC-MMB08853036/2021-723288	2021-05-18	EPI_ISL_2646953
hCoV-19/Poland/F_348r/2020-826400	2020-06-00	EPI_ISL_509021
hCoV-19/Canada/BC-BCCDC-55900/2021-721955	2021-04-06	EPI_ISL_2530914
hCoV-19/England/ALDP-1651CA9/2021-58782	2021-06-04	EPI_ISL_2567767
hCoV-19/Scotland/CVR3409/2020-735798	2020-05-07	EPI_ISL_456833
hCoV-19/USA/CA-SEARCH-10546/2021-361514	2021-02-01	EPI_ISL_1813830
hCoV-19/Switzerland/BL-UHB-42908822/2021-18592	2021-06-19	EPI_ISL_2768087
hCoV-19/Japan/PG-3246/2020-219990	2020-04-06	EPI_ISL_691361
hCoV-19/England/PORT-1E732D4/2021-321812	2021-06-07	EPI_ISL_2520840
hCoV-19/Wales/PHWC-47D811/2020-654295	2020-10-09	EPI_ISL_586197
hCoV-19/Japan/PG-28034/2021-798859	2021-01-19	EPI_ISL_1432272
hCoV-19/USA/NY-PRL-2021_0706_51H09/2021-20311	2020-10-26	EPI_ISL_2924005
hCoV-19/Italy/LAZ-IFO-07103047/2021-419485	2021-07-10	EPI_ISL_2985234
hCoV-19/USA/CA-FS25099615/2021-262050	2021-06-27	EPI_ISL_3419659
hCoV-19/Italy/LAZ-INMI-1504/2021-608958	2021-07-26	EPI_ISL_3280896
hCoV-19/Denmark/DCGC-32999/2021-844777	2021-01-11	EPI_ISL_870003
hCoV-19/USA/CA-CZB-1751/2020-560321	2020-03-25	EPI_ISL_476768
hCoV-19/USA/WA-S415/2020-823119	2020-03-28	EPI_ISL_434175
hCoV-19/England/MILK-1A52C0E/2021-693847	2021-07-28	EPI_ISL_3224487
hCoV-19/USA/WA-CDC-UW21072282907/2021-694371	2021-07-22	EPI_ISL_3236673
hCoV-19/Scotland/QEUH-167AEB3/2021-411187	2021-06-08	EPI_ISL_2607864
hCoV-19/Canada/ON-PHL-20-00174/2020-563813	2020-03-00	EPI_ISL_548767
hCoV-19/Argentina/INEI103397/2021-805460	2021-03-26	EPI_ISL_2135686
hCoV-19/France/IDF-IPP10606/2021-628477	2021-04-27	EPI_ISL_2030124	National
hCoV-19/Portugal/PT10730/2021-63944	2021-06-26	EPI_ISL_2895198
hCoV-19/England/QEUH-194961C/2021-156614	2021-07-14	EPI_ISL_3051470
hCoV-19/Switzerland/BS-UHB-42202239/2020-33482	2020-03-21	EPI_ISL_528327
hCoV-19/Australia/VIC2903/2020-473874	2020-07-08	EPI_ISL_521734
hCoV-19/Germany/BY-RKI-I-175798/2021-17150	2021-06-02	EPI_ISL_2632479
hCoV-19/Wales/PHWC-PYMHDQ/2021-328731	2021-06-20	EPI_ISL_2906305
hCoV-19/Japan/PG-12483/2020-139769	2020-09-24	EPI_ISL_896897
hCoV-19/Canada/ON-PHL-21-07741/2021-805519	2021-03-00	EPI_ISL_2141294
hCoV-19/England/ALDP-6BD52B/2020-564291	2020-07-01	EPI_ISL_557930
hCoV-19/England/MILK-1A7C819/2021-346599	2021-07-30	EPI_ISL_3338722
hCoV-19/Denmark/DCGC-127320/2021-683747	2021-07-12	EPI_ISL_2971750
hCoV-19/Denmark/DCGC-107019/2021-102881	2021-05-03	EPI_ISL_2415112
hCoV-19/Australia/VIC4678/2020-297424	2020-07-19	EPI_ISL_519066
hCoV-19/Pakistan/NIH-B12-S12/2021-283210	2021-05-31	EPI_ISL_2757745
hCoV-19/Canada/ABPHL-06608/2021-11874	2021-02-17	EPI_ISL_2165553
hCoV-19/Japan/PG-4226/2020-395939	2020-07-23	EPI_ISL_692464
hCoV-19/USA/TX-DSHS-3426/2020-1003	2020-06-24	EPI_ISL_1225039
hCoV-19/England/BRBR-181ABAD/2021-504197	2021-06-29	EPI_ISL_2846520
hCoV-19/England/LIVE-E2037C/2021-598982	2021-07-10	EPI_ISL_3077928
hCoV-19/Netherlands/OV-RIVM-18384/2021-356230	2021-03-01	EPI_ISL_1370622
hCoV-19/England/MILK-17E1E5C/2021-61312	2021-06-27	EPI_ISL_2803852
hCoV-19/Italy/SIC-CQRC_21057823/2021-773097	2021-07-09	EPI_ISL_2993705
hCoV-19/Sweden/SE00210880/2021-353451	2021-02-02	EPI_ISL_1200492
hCoV-19/Chile/BI-112169/2021-461308	2021-06-13	EPI_ISL_2892729
hCoV-19/Brazil/SP-BT33540/2021-725474	2021-05-31	EPI_ISL_2843943
hCoV-19/Brazil/MT-3470/2021-432999	2021-03-30	EPI_ISL_3316173
hCoV-19/England/MILK-18D3E6B/2021-683857	2021-07-09	EPI_ISL_2972476
hCoV-19/Scotland/QEUH-186E69A/2021-373510	2021-07-04	EPI_ISL_2937346
hCoV-19/USA/AZ-ASU2602/2021-3088	2021-01-31	EPI_ISL_1364647
hCoV-19/France/PAC-IHU-10819_Illu1/2020-545988	2020-04-00	EPI_ISL_2596921
hCoV-19/England/ALDP-1B33938/2021-263620	2021-08-08	EPI_ISL_3440590
hCoV-19/Sweden/16596499P/2021-10899	2021-04-14	EPI_ISL_2034597
hCoV-19/Mexico/GRO-INER_IMSS_1619/2021-514274	2021-07-07	EPI_ISL_3155629
hCoV-19/Germany/BE-RKI-I-026197/2021-465148	2021-02-16	EPI_ISL_1156382
hCoV-19/USA/CA-CDPH-2000043229/2021-460126	2021-03-16	EPI_ISL_2798110
hCoV-19/England/MILK-5605FB/2020-563874	2020-06-10	EPI_ISL_558258
hCoV-19/Japan/PG-31871/2021-627542	2021-03-18	EPI_ISL_1931897
hCoV-19/Canada/QC-1nDJXQ-2101601725A/2021-102546	2021-01-16	EPI_ISL_2386084
hCoV-19/USA/NJ-CDC-2-3936540/2021-25903	2021-02-15	EPI_ISL_1226403
hCoV-19/Germany/HE-RKI-I-172033/2021-103463	2021-05-28	EPI_ISL_2471381
hCoV-19/England/CAMC-13D2BD3/2021-708684	2021-03-11	EPI_ISL_1327564
hCoV-19/Japan/PG-12428/2020-51620	2020-11-21	EPI_ISL_896842
hCoV-19/USA/CA-QDX-92/2020-736540	2020-03-13	EPI_ISL_468567
hCoV-19/Germany/BAV-PL-virotum_FO1UY/2020-639978	2020-11-04	EPI_ISL_1092266
hCoV-19/England/MILK-1788C6C/2021-765796	2021-06-22	EPI_ISL_2729847
hCoV-19/USA/NV-CDC-ASC210156630/2021-257920	2021-07-15	EPI_ISL_3322063
hCoV-19/England/ALDP-C3B738/2020-574335	2020-12-10	EPI_ISL_730999
hCoV-19/Denmark/DCGC-150973/2021-793886	2021-08-11	EPI_ISL_3449852
hCoV-19/USA/CO-CDC-LC0078841/2021-152063	2021-06-09	EPI_ISL_2872477
hCoV-19/Germany/BW-RKI-I-152464/2021-542419	2021-05-08	EPI_ISL_2263761
hCoV-19/England/BRBR-1AC5082/2021-434835	2021-08-02	EPI_ISL_3337267
hCoV-19/USA/IL-IDPH-I-000252/2020-491212	2020-11-17	EPI_ISL_848391
hCoV-19/USA/NY-CDC-QDX27052957/2021-84965	2021-07-19	EPI_ISL_3396106
hCoV-19/India/DL-NCDC-2509141/2021-409834	2021-04-14	EPI_ISL_2461380
hCoV-19/Brazil/AM-FIOCRUZ-20891452AC/2020-374922	2020-07-12	EPI_ISL_1068205
hCoV-19/France/IDF-HMN-21032080389/2021-713654	2021-03-02	EPI_ISL_1706706
hCoV-19/France/HDF-IPP15294/2021-686849	2021-07-06	EPI_ISL_3061857
hCoV-19/Wales/PHWC-47F114/2020-479312	2020-10-11	EPI_ISL_612631
hCoV-19/Netherlands/FL-RIVM-25919/2021-537136	2021-03-29	EPI_ISL_1705392
hCoV-19/USA/NC-CDC-ASC210110783/2021-325514	2021-06-22	EPI_ISL_2784842
hCoV-19/Denmark/DCGC-6587/2020-480170	2020-10-12	EPI_ISL_619635
hCoV-19/India/UP-IGIB-GHAN0035862541/2021-240233	2021-05-18	EPI_ISL_2881712
hCoV-19/England/QEUH-9FF733/2020-37751	2020-10-02	EPI_ISL_600347
hCoV-19/Scotland/QEUH-9DD276/2020-302228	2020-09-22	EPI_ISL_599597
hCoV-19/Norway/7291/2021-97160	2021-03-19	EPI_ISL_1820743
hCoV-19/USA/CA-CDPH-2000017622/2021-787731	2021-01-14	EPI_ISL_3334848
hCoV-19/Scotland/QEUH-197E9CA/2021-600869	2021-07-18	EPI_ISL_3110226
hCoV-19/USA/CT-UW-6780/2020-565284	2020-04-09	EPI_ISL_570145
hCoV-19/Spain/CT-HUB00952/2021-852568	2021-05-20	EPI_ISL_2637281
hCoV-19/England/LIVE-E201CD/2021-687402	2021-07-10	EPI_ISL_3077906
hCoV-19/Denmark/DCGC-128596/2021-419439	2021-07-14	EPI_ISL_2992690
hCoV-19/Mexico/CMX-INMEGEN-05-06-51/2021-105018	2021-05-27	EPI_ISL_2603632
hCoV-19/Canada/ON-PHL-21-10725/2021-187129	2021-03-00	EPI_ISL_2011841
hCoV-19/Brazil/SP-1812/2021-200750	2021-02-17	EPI_ISL_1171656
hCoV-19/USA/FL-TGH-1298/2021-526131	2021-08-03	EPI_ISL_3399788
hCoV-19/USA/TX-HMH-MCoV-36572/2020-718471	2020-12-12	EPI_ISL_2206950
hCoV-19/USA/WA-S605/2020-470191	2020-04-18	EPI_ISL_438158
hCoV-19/Spain/CT-HUVH-51107/2020-401532	2020-03-16	EPI_ISL_819301
hCoV-19/Scotland/QEUH-BCBF63/2020-44252	2020-11-27	EPI_ISL_710785
hCoV-19/India/WB-IK21/2020-31942	2020-04-25	EPI_ISL_508351
hCoV-19/Luxembourg/LNS6945726/2021-601941	2021-07-09	EPI_ISL_3148256
hCoV-19/USA/TX-CDC-ASC210044824/2021-732757	2021-04-04	EPI_ISL_1689300
hCoV-19/USA/WA-UW-23330/2020-300753	2020-08-09	EPI_ISL_576426
hCoV-19/USA/UT-UPHL-210493363405/2021-370579	2021-04-16	EPI_ISL_2677906
hCoV-19/India/MH-ICMR-NIV-INSACOG-GSEQ-379/2021-801846	2021-02-25	EPI_ISL_1704437
hCoV-19/England/QEUH-1B2FDF7/2021-528228	2021-08-08	EPI_ISL_3440816
hCoV-19/England/BRBR-1A6CA43/2021-871621	2021-07-28	EPI_ISL_3249401
hCoV-19/USA/MN-MDH-6958/2021-452342	2021-04-26	EPI_ISL_2097375
hCoV-19/USA/UT-UPHL-201007233/2020-478040	2020-06-22	EPI_ISL_594444
hCoV-19/USA/VA-CDC-LC0010767/2021-466695	2021-01-26	EPI_ISL_1031986
hCoV-19/Wales/PHWC-PY7PQN/2021-615701	2021-08-01	EPI_ISL_3424193
hCoV-19/Croatia/1161/2021-447435	2021-02-28	EPI_ISL_1578492
hCoV-19/Netherlands/Gelderland_24/2020-295338	2020-04-22	EPI_ISL_460924
hCoV-19/Bangladesh/BCSIR-NILMRC-704/2021-359040	2021-03-14	EPI_ISL_1538409
hCoV-19/France/NAQ-HCL021046944101/2021-796682	2021-03-09	EPI_ISL_1314037
hCoV-19/Germany/NW-RKI-I-023543/2021-818331	2021-02-10	EPI_ISL_1153711
hCoV-19/USA/OR-OHSU-11923/2021-284178	2021-05-15	EPI_ISL_2838840
hCoV-19/USA/MO-CDC-QDX26400642/2021-773730	2021-06-30	EPI_ISL_3018511
hCoV-19/England/QEUH-1A1A570/2021-518294	2021-07-24	EPI_ISL_3250346
hCoV-19/England/MILK-159F47B/2021-231522	2021-05-19	EPI_ISL_2275096
hCoV-19/Scotland/QEUH-168260B/2021-499217	2021-06-09	EPI_ISL_2554616
hCoV-19/Canada/NS-NML-5431/2020-551159	2020-11-20	EPI_ISL_1055614
hCoV-19/Japan/PG-14108/2020-315801	2020-12-16	EPI_ISL_893656
hCoV-19/Denmark/DCGC-23600/2020-400679	2020-12-21	EPI_ISL_793844
hCoV-19/Japan/PG-2545/2020-219784	2020-05-13	EPI_ISL_690680
hCoV-19/England/PHEC-319E70/2021-236879	2021-00-00	EPI_ISL_2744788
hCoV-19/Mauritius/N4655/2021-97109	2021-03-12	EPI_ISL_1827670
hCoV-19/Spain/CT-HUGTiPM033PU8A10/2021-614984	2021-07-03	EPI_ISL_3419399
hCoV-19/England/QEUH-1AC9D87/2021-256908	2021-08-02	EPI_ISL_3311480
hCoV-19/Singapore/356/2020-295439	2020-04-08	EPI_ISL_469111
hCoV-19/USA/WA-S2032/2020-32095	2020-06-06	EPI_ISL_497460
hCoV-19/Finland/THL-202105124/2021-721796	2021-02-08	EPI_ISL_2505216	Expert
hCoV-19/England/BIRM-BCY19B/2021-198225	2021-01-28	EPI_ISL_1047003
hCoV-19/Denmark/DCGC-140761/2021-252968	2021-07-29	EPI_ISL_3228939
hCoV-19/Spain/CT-HUGTiPM030JL6F1/2021-602601	2021-07-16	EPI_ISL_3156235
hCoV-19/England/ALDP-1A97414/2021-700355	2021-07-29	EPI_ISL_3360202
hCoV-19/Spain/CT-HUGTiPM031QC7A10/2021-869984	2021-07-20	EPI_ISL_3207051
hCoV-19/Japan/PG-31363/2021-10050	2021-02-03	EPI_ISL_1932248
hCoV-19/USA/AK-PHL9892/2021-642220	2021-07-03	EPI_ISL_2969595
hCoV-19/USA/NH-CDC-LC0040119/2021-26681	2021-04-05	EPI_ISL_1680788
hCoV-19/England/MILK-15ECD56/2021-497457	2021-05-30	EPI_ISL_2436778
hCoV-19/Denmark/DCGC-28859/2021-137784	2021-01-04	EPI_ISL_845364
hCoV-19/Spain/AR-IBV-98024053/2021-15137	2021-03-09	EPI_ISL_2465841
hCoV-19/USA/NY-Wadsworth-21035875-01/2021-270047	2021-03-18	EPI_ISL_1482576
hCoV-19/USA/CA-CDC-QDX26300005/2021-80269	2021-06-25	EPI_ISL_3305043
hCoV-19/USA/AR-UNM-ACHV00330/2021-425645	2021-06-15	EPI_ISL_3151293
hCoV-19/Denmark/DCGC-139930/2021-867594	2021-07-25	EPI_ISL_3163818
hCoV-19/England/QEUH-1B5D5BC/2021-792873	2021-08-10	EPI_ISL_3436007
hCoV-19/USA/WA-UW-64796/2021-2795	2021-02-23	EPI_ISL_1341706
hCoV-19/Austria/CeMM1725/2020-138646	2020-11-24	EPI_ISL_854123
hCoV-19/England/MILK-187FF13/2021-505571	2021-07-01	EPI_ISL_2910327
hCoV-19/Singapore/580/2020-561061	2020-05-20	EPI_ISL_483603
hCoV-19/Sweden/14849206P/2021-8639	2021-03-03	EPI_ISL_1809160
hCoV-19/Denmark/DCGC-51124/2021-362243	2021-04-12	EPI_ISL_1858813
hCoV-19/France/PAC-IHU-0226/2020-829602	2020-03-29	EPI_ISL_569389
hCoV-19/England/QEUH-18E041E/2021-596573	2021-07-08	EPI_ISL_2997563
hCoV-19/England/PHWC-PYA1JT/2021-168011	2021-07-19	EPI_ISL_3294929
hCoV-19/Japan/PG-34334/2021-274781	2021-03-17	EPI_ISL_1934276
hCoV-19/Turkey/HSGM-FS5083/2021-174268	2021-08-07	EPI_ISL_3414515
hCoV-19/Denmark/DCGC-22921/2020-665657	2020-11-30	EPI_ISL_794584
hCoV-19/USA/NY-MSHSPSP-PV19645/2020-577234	2020-10-06	EPI_ISL_802353
hCoV-19/Scotland/QEUH-16EF824/2021-677655	2021-06-14	EPI_ISL_2731163
hCoV-19/England/MILK-1A23C9D/2021-515968	2021-07-26	EPI_ISL_3202033
hCoV-19/USA/CA-CDPH-2000029832/2021-24596	2021-01-19	EPI_ISL_2977846
hCoV-19/Australia/VIC13138/2020-34753	2020-07-28	EPI_ISL_563623
hCoV-19/Sweden/SE00202548/2021-178539	2021-01-30	EPI_ISL_1290134
hCoV-19/Indonesia/SB-GSILab-626558/2021-874178	2021-05-06	EPI_ISL_3315039
hCoV-19/Israel/13077498/2020-735486	2020-04-03	EPI_ISL_447435
hCoV-19/Uzbekistan/332/2021-427004	2021-06-25	EPI_ISL_3188968
hCoV-19/Denmark/DCGC-141920/2021-606688	2021-07-26	EPI_ISL_3240781
hCoV-19/Denmark/DCGC-132949/2021-774298	2021-07-17	EPI_ISL_3053343
hCoV-19/USA/MO-CDC-QDX25806249/2021-69845	2021-06-09	EPI_ISL_3091745
hCoV-19/England/201380281/2020-822897	2020-03-25	EPI_ISL_421829
hCoV-19/England/MILK-A1BC13/2020-371362	2020-10-03	EPI_ISL_2735286
hCoV-19/Wales/PHWC-26D2B/2020-646199	2020-03-30	EPI_ISL_422146
hCoV-19/USA/CO-CDC-ASC210156257/2021-522117	2021-07-13	EPI_ISL_3322507
hCoV-19/Denmark/DCGC-133682/2021-598542	2021-07-20	EPI_ISL_3072633
hCoV-19/England/QEUH-19D872E/2021-778626	2021-07-22	EPI_ISL_3139006
hCoV-19/USA/NH-CDC-ASC210029813/2021-11527	2021-04-21	EPI_ISL_2150890
hCoV-19/USA/KY-KSPHL-100052/2020-318314	2020-10-06	EPI_ISL_966324
hCoV-19/England/MILK-15D4B57/2021-409279	2021-05-28	EPI_ISL_2406921
hCoV-19/Denmark/DCGC-75242/2020-627312	2020-11-23	EPI_ISL_1883813
hCoV-19/Canada/ABPHL-04056/2021-276520	2021-02-14	EPI_ISL_2164044
hCoV-19/France/PAC-IHU-0615/2020-564691	2020-04-12	EPI_ISL_568889
hCoV-19/England/PHEC-3036CC/2021-724207	2021-00-00	EPI_ISL_2740512
hCoV-19/USA/NJ-CDC-QDX26299819/2021-645376	2021-06-25	EPI_ISL_2929234
hCoV-19/Taiwan/TSGH-10/2020-204992	2020-03-24	EPI_ISL_427397
hCoV-19/England/PLYM-183D685/2021-64538	2021-07-02	EPI_ISL_2917464
hCoV-19/Chile/LL-55656/2021-446423	2021-03-15	EPI_ISL_1470434
hCoV-19/USA/WA-UW-67245/2021-534439	2021-03-13	EPI_ISL_1448212
hCoV-19/England/NOTT-1185D8/2020-131016	2020-10-27	EPI_ISL_679926
hCoV-19/England/MILK-1AAC151/2021-609679	2021-08-02	EPI_ISL_3309122
hCoV-19/Wales/PHWC-48A4E0/2020-570094	2020-11-04	EPI_ISL_652562
hCoV-19/USA/CA-CDC-FG-055227/2021-170471	2021-07-29	EPI_ISL_3345550
hCoV-19/England/BRBR-19388A1/2021-774522	2021-07-13	EPI_ISL_3042727
hCoV-19/England/ALDP-9BC8B7/2020-212399	2020-09-09	EPI_ISL_568160
hCoV-19/USA/NY-PRL-2021_0808_00A14/2021-702227	2021-08-05	EPI_ISL_3394359
hCoV-19/Belgium/UZA-UA-4814531380/2021-252226	2021-07-22	EPI_ISL_3229809
hCoV-19/USA/CA-CDC-FG-060639/2021-82409	2021-08-03	EPI_ISL_3351172
hCoV-19/USA/FL-CDC-LC0104343/2021-169042	2021-07-16	EPI_ISL_3330593
hCoV-19/India/MH-ICMR-NIV-INSAGOG-GSEQ-2891/2021-142833	2021-04-16	EPI_ISL_1970438
hCoV-19/Norway/4366/2020-802985	2020-10-15	EPI_ISL_1820812
hCoV-19/England/QEUH-19168D6/2021-331995	2021-07-13	EPI_ISL_3013888
hCoV-19/Japan/PG-38593/2021-631317	2021-04-15	EPI_ISL_2327800
hCoV-19/USA/NY-Wadsworth-21028280-01/2021-533154	2021-02-26	EPI_ISL_1397883
hCoV-19/England/ALDP-B1A3C3/2020-834352	2020-11-01	EPI_ISL_646050
hCoV-19/Japan/PG-41677/2021-280354	2021-04-06	EPI_ISL_2491339
hCoV-19/Japan/PG-35538/2021-13492	2021-04-00	EPI_ISL_2326768
hCoV-19/Turkey/HSGM-B1685/2021-7554	2021-03-29	EPI_ISL_1678558
hCoV-19/England/PLYM-1B38010/2021-87542	2021-08-09	EPI_ISL_3440277
hCoV-19/England/QEUH-F896A4/2021-491026	2021-01-09	EPI_ISL_851422
hCoV-19/England/QEUH-1A55263/2021-784404	2021-07-28	EPI_ISL_3281625
hCoV-19/Japan/PG-32567/2021-539583	2021-02-15	EPI_ISL_1933253
hCoV-19/England/CAMC-B1FD2A/2020-570463	2020-11-01	EPI_ISL_647614
hCoV-19/USA/CA-SEARCH-15407/2021-714639	2021-01-15	EPI_ISL_1813501
hCoV-19/England/ALDP-B75E3E/2020-220978	2020-11-12	EPI_ISL_723710
hCoV-19/Wales/PHWC-338C0/2020-206128	2020-04-21	EPI_ISL_446762
hCoV-19/England/HSLL-1AA59C9/2021-793400	2021-07-30	EPI_ISL_3446477
hCoV-19/Switzerland/ZH-ETHZ-551255/2020-94882	2020-12-12	EPI_ISL_1599111
hCoV-19/USA/TX-HMH0192/2020-381892	2020-03-23	EPI_ISL_434867
hCoV-19/USA/TX-DSHS-4655/2020-445014	2020-07-06	EPI_ISL_1405813
hCoV-19/England/PLYM-1A13568/2021-603647	2021-07-25	EPI_ISL_3173190
hCoV-19/England/QEUH-19B993C/2021-424137	2021-07-20	EPI_ISL_3106562
hCoV-19/Scotland/QEUH-187C5BA/2021-241713	2021-07-05	EPI_ISL_2937240
hCoV-19/USA/WA-ISB39/2020-722360	2020-11-10	EPI_ISL_2565828
hCoV-19/Thailand/Myanmar_9817/2021-606943	2021-07-00	EPI_ISL_3246046	National
hCoV-19/India/WB-NIBG-IK98/2020-658301	2020-05-24	EPI_ISL_653831
hCoV-19/England/ALDP-F831D6/2021-579311	2021-01-08	EPI_ISL_846362
hCoV-19/Japan/PG-13554/2020-315835	2020-11-24	EPI_ISL_895217
hCoV-19/England/QEUH-170D8F2/2021-323825	2021-06-16	EPI_ISL_2664172
hCoV-19/USA/MI-MDHHS-SC20859/2020-206822	2020-04-29	EPI_ISL_471880
hCoV-19/USA/CA-CDC-FG-050280/2021-432796	2021-07-26	EPI_ISL_3301544
hCoV-19/Chile/AP-116075/2021-814335	2021-06-21	EPI_ISL_2892661
hCoV-19/USA/TX-HMH-5105/2020-211106	2020-06-20	EPI_ISL_544528
hCoV-19/England/MILK-17FFE1F/2021-857099	2021-06-28	EPI_ISL_2847269
hCoV-19/France/BRE-IPP19182/2021-877698	2021-07-27	EPI_ISL_3375508
hCoV-19/USA/CA-SEARCH-10495/2021-449998	2021-02-01	EPI_ISL_1814799
hCoV-19/USA/FL-CDC-ASC210031656/2021-11532	2021-04-23	EPI_ISL_2149298
hCoV-19/USA/CA-CDPH-2000040299/2021-284099	2021-02-23	EPI_ISL_2825500
hCoV-19/England/ALDP-15EE48C/2021-408825	2021-05-28	EPI_ISL_2435997
hCoV-19/India/TG-CCMB-AV402/2020-797682	2020-11-08	EPI_ISL_1380266
hCoV-19/USA/IN-CDC-LC0041966/2021-467859	2021-04-02	EPI_ISL_1682091
hCoV-19/England/QEUH-1A2AEAF/2021-163497	2021-07-26	EPI_ISL_3203454
hCoV-19/Denmark/DCGC-21512/2020-46508	2020-12-21	EPI_ISL_758203
hCoV-19/Japan/PG-46137/2021-189952	2021-04-30	EPI_ISL_2330374
hCoV-19/Wales/PHWC-4A7F55/2020-401657	2020-12-18	EPI_ISL_814964
hCoV-19/France/PAC-IHU-13991_Nova1/2020-194874	2020-10-00	EPI_ISL_2756872
hCoV-19/Wales/PHWC-4805D8/2020-38182	2020-10-10	EPI_ISL_612907
hCoV-19/Turkey/HSGM-3431/2021-641546	2021-02-11	EPI_ISL_1167582
hCoV-19/USA/CA-CDPH-2000043254/2021-195387	2021-03-16	EPI_ISL_2783206
hCoV-19/USA/CA-CDC-ASC210015520/2021-557210	2021-03-22	EPI_ISL_2244420
hCoV-19/Germany/SH-ChVir25759_4/2021-62478	2021-06-10	EPI_ISL_2833501
hCoV-19/USA/OH-CDC-MMB09049953/2021-18855	2021-06-03	EPI_ISL_2786086
hCoV-19/Italy/CAM-TIGEM-4351/2021-617981	2021-00-00	EPI_ISL_1186229	Italy
hCoV-19/USA/CA-CDPH520/2021-100990	2021-01-19	EPI_ISL_2234096
hCoV-19/Slovakia/UVZ_PL27_D5_14392/2021-688496	2021-07-08	EPI_ISL_3117849
hCoV-19/England/MILK-167A7E5/2021-588032	2021-06-10	EPI_ISL_2568770
hCoV-19/Brazil/RJ-LNN02759/2021-370744	2021-05-24	EPI_ISL_2691608
hCoV-19/USA/CO-CDC-ASC210060266/2021-717417	2021-05-07	EPI_ISL_2146884
hCoV-19/Germany/NW-KRO-018/2020-138705	2020-06-18	EPI_ISL_860335
hCoV-19/Italy/VEN-IZSVe-20RS2273-16_TV/2020-619302	2020-09-16	EPI_ISL_1260881
hCoV-19/Italy/CAM-TIGEM-531/2020-399781	2020-06-29	EPI_ISL_778743
hCoV-19/USA/WA-UW-24775/2020-829576	2020-08-13	EPI_ISL_570767
hCoV-19/Mexico/BCN-SEARCH-102596/2020-17916	2020-04-13	EPI_ISL_2712663
hCoV-19/USA/LA-EVTL497/2020-389071	2020-07-30	EPI_ISL_578901
hCoV-19/Australia/VIC17897/2020-223795	2020-08-28	EPI_ISL_779543
hCoV-19/Japan/PG-19971/2020-376198	2020-08-17	EPI_ISL_1124439
hCoV-19/Wales/PHWC-4AD0B6/2020-577902	2020-12-21	EPI_ISL_823684
hCoV-19/USA/NY-CDC-QDX26763865/2021-516164	2021-07-10	EPI_ISL_3214222
hCoV-19/Turkey/HSGM-FS3052/2021-791509	2021-08-06	EPI_ISL_3412477
hCoV-19/Canada/AB-ABPHL-08545/2021-805954	2021-03-04	EPI_ISL_2166829
hCoV-19/USA/CO-CDC-LC0109237/2021-874978	2021-06-14	EPI_ISL_3328454
hCoV-19/USA/MO-QDX-4512/2020-494372	2020-10-10	EPI_ISL_937081
hCoV-19/USA/KY-CDC-QDX27272317/2021-705627	2021-07-26	EPI_ISL_3456138
hCoV-19/USA/PR-Yale-6978/2021-522882	2021-07-09	EPI_ISL_3347321
hCoV-19/Brazil/RS-LMM6378/2020-12616	2020-04-07	EPI_ISL_2229838
hCoV-19/Japan/PG-44668/2021-543344	2021-05-04	EPI_ISL_2338357
hCoV-19/Indonesia/JT-NIHRD-WGS07579/2021-692960	2021-06-12	EPI_ISL_3216593
hCoV-19/England/BRBR-1828FFB/2021-857767	2021-06-29	EPI_ISL_2867585
hCoV-19/Denmark/DCGC-16635/2020-44388	2020-11-16	EPI_ISL_714884
hCoV-19/Turkey/HSGM-GF2071/2021-254082	2021-07-15	EPI_ISL_3257064
hCoV-19/Denmark/DCGC-132371/2021-156541	2021-07-16	EPI_ISL_3041349
hCoV-19/Denmark/DCGC-45702/2021-639569	2021-02-08	EPI_ISL_1065212
hCoV-19/England/MILK-1872DE9/2021-329683	2021-07-05	EPI_ISL_2908400
hCoV-19/USA/UT-UPHL-210811420538/2021-525256	2021-07-22	EPI_ISL_3386201
hCoV-19/USA/OK-CDC-IBX499669038483/2021-461249	2021-06-22	EPI_ISL_2876063
hCoV-19/India/MH-ICMR-NIV-INSACOG-GSEQ-3581/2021-411044	2021-05-08	EPI_ISL_2546722
hCoV-19/Italy/CAM-TIGEM-4029/2020-289173	2020-11-02	EPI_ISL_1174000
hCoV-19/India/MH-ACTREC-260/2020-308636	2020-07-08	EPI_ISL_699912
hCoV-19/USA/TX-CDC-QDX22981892/2021-731914	2021-03-15	EPI_ISL_1391609
hCoV-19/Turkey/HSGM-5310/2021-176689	2021-02-22	EPI_ISL_1196119
hCoV-19/Mexico/SON_INER_IMSS_00475/2021-359386	2021-03-04	EPI_ISL_1585480
hCoV-19/Denmark/ALAB-SSI-650/2020-29211	2020-03-28	EPI_ISL_437021
hCoV-19/England/ALDP-FEC690/2021-756744	2021-01-12	EPI_ISL_874115
hCoV-19/USA/WI-WSLH-200159/2020-212714	2020-03-31	EPI_ISL_578386
hCoV-19/Netherlands/NH-RIVM-50189/2021-437059	2021-07-30	EPI_ISL_3390683
hCoV-19/Canada/ON-PHL-20-02123/2020-266477	2020-07-00	EPI_ISL_1271273
hCoV-19/France/un-20122300340/2020-228933	2020-12-30	EPI_ISL_912971
hCoV-19/USA/TX-CDC-FG-051532/2021-433676	2021-07-25	EPI_ISL_3302880
hCoV-19/Malaysia/IMR_CV00723/2021-787635	2021-07-06	EPI_ISL_3333562
hCoV-19/Canada/ABPHL-10203/2021-12090	2021-03-12	EPI_ISL_2168088
hCoV-19/Brazil/SP-HIAE-ID428/2021-695559	2021-05-17	EPI_ISL_3261103
hCoV-19/USA/AZ-ASU2541/2021-266767	2021-02-03	EPI_ISL_1291710
hCoV-19/England/TFCI-26FCE5C/2020-226507	2020-12-09	EPI_ISL_842382
hCoV-19/Singapore/990/2021-586657	2021-05-15	EPI_ISL_2508642
hCoV-19/Germany/BE-RKI-I-137064/2021-452500	2021-05-03	EPI_ISL_2120465
hCoV-19/Japan/PG-14172/2020-139834	2020-12-11	EPI_ISL_895684
hCoV-19/France/PAC-IHU-20170_Nova1/2021-528090	2021-07-00	EPI_ISL_3433267	MEPHI	Levasseur	France
hCoV-19/USA/LA-CDC-2-4635072/2021-513092	2021-07-07	EPI_ISL_3128116
hCoV-19/England/ALDP-17AE4FF/2021-61286	2021-06-20	EPI_ISL_2780990
hCoV-19/England/QEUH-192044E/2021-596517	2021-07-13	EPI_ISL_3013484
hCoV-19/England/ALDP-19CA90B/2021-424603	2021-07-20	EPI_ISL_3126105
hCoV-19/Wales/PHWC-49F3DC/2020-398139	2020-12-07	EPI_ISL_743209
hCoV-19/Canada/ABPHL-12145/2021-276773	2021-04-10	EPI_ISL_2169718
hCoV-19/Turkey/HSGM-B13738/2021-373516	2021-05-25	EPI_ISL_2936664
hCoV-19/England/ALDP-AA57C2/2020-833246	2020-10-22	EPI_ISL_625177
hCoV-19/Netherlands/NB-RIVM-46439/2021-254469	2021-07-18	EPI_ISL_3257807
hCoV-19/USA/VA-DCLS-1545/2020-742110	2020-08-07	EPI_ISL_581536
hCoV-19/Scotland/EDB10195/2020-483768	2020-10-07	EPI_ISL_680496
hCoV-19/USA/PA-CDC-STM-000061116/2021-821471	2021-04-19	EPI_ISL_2010325	Centers
hCoV-19/Aruba/AW-RIVM-40501/2021-635323	2021-05-12	EPI_ISL_2673226
hCoV-19/Japan/PG-31604/2021-451925	2021-03-08	EPI_ISL_2015031
hCoV-19/Brazil/RJ-LNN04150/2021-157469	2021-06-29	EPI_ISL_3072606
hCoV-19/Netherlands/ZH-RIVM-45495/2021-866285	2021-07-09	EPI_ISL_3137568
hCoV-19/England/ALDP-10ECB06/2021-52505	2021-01-21	EPI_ISL_916259
hCoV-19/Canada/QC-1nIEOQ-0111489294/2020-14282	2020-11-18	EPI_ISL_2385832
hCoV-19/Netherlands/NH-RIVM-44122/2021-863360	2021-07-06	EPI_ISL_3057745
hCoV-19/USA/CA-COLOR-UCSF-CC301/2021-361803	2021-02-26	EPI_ISL_1825020
hCoV-19/Netherlands/NH-RIVM-11678/2021-374049	2021-01-26	EPI_ISL_1014433
hCoV-19/England/ALDP-A6E32B/2020-656112	2020-10-15	EPI_ISL_607224
hCoV-19/Turkey/HSGM-FS1912/2021-879285	2021-08-05	EPI_ISL_3406908
hCoV-19/Denmark/DCGC-141392/2021-871258	2021-07-28	EPI_ISL_3240294
hCoV-19/Japan/PG-6329/2020-748872	2020-07-31	EPI_ISL_689440
hCoV-19/USA/NM-NMDOH-2021134009/2021-814599	2021-06-22	EPI_ISL_2941679
hCoV-19/Scotland/QEUH-9CE5F7/2020-302481	2020-09-17	EPI_ISL_601868
hCoV-19/Sweden/20492510P/2021-860696	2021-07-01	EPI_ISL_2980627
hCoV-19/England/ALDP-15874A3/2021-760984	2021-05-14	EPI_ISL_2198396
hCoV-19/Canada/QC-1nIGM-8146805489/2021-289267	2021-03-07	EPI_ISL_2976145
hCoV-19/England/ALDP-15A5E47/2021-496705	2021-05-19	EPI_ISL_2318602
hCoV-19/Turkey/HSGM-B19986/2021-172540	2021-06-30	EPI_ISL_3386532
hCoV-19/USA/GA-CDC-2-4634188/2021-866058	2021-06-29	EPI_ISL_3128090
hCoV-19/Switzerland/ZH-ETHZ-440782/2021-640775	2021-01-03	EPI_ISL_1130798
hCoV-19/England/ALDP-15DCBE6/2021-585639	2021-05-27	EPI_ISL_2392670
hCoV-19/Japan/PG-2956/2020-396363	2020-04-14	EPI_ISL_691082
hCoV-19/England/QEUH-1A09987/2021-779929	2021-07-24	EPI_ISL_3167926
hCoV-19/England/CAMC-C3F3B8/2020-661841	2020-12-10	EPI_ISL_719294
hCoV-19/Spain/CT-HUB01113/2021-676115	2021-06-10	EPI_ISL_2637363	Microbiology
hCoV-19/Denmark/DCGC-71657/2021-627436	2021-03-22	EPI_ISL_1880228
hCoV-19/Bahrain/BAH-01/2020-296431	2020-03-11	EPI_ISL_483542
hCoV-19/Iceland/845/2020-712368	2020-03-31	EPI_ISL_1586755
hCoV-19/Canada/SK-NML-94231/2021-63236	2021-05-31	EPI_ISL_2889486
hCoV-19/Australia/VIC3504/2020-385573	2020-07-05	EPI_ISL_520259
hCoV-19/USA/NY-Wadsworth-21047992-01/2021-362754	2021-04-12	EPI_ISL_1919993
hCoV-19/Belgium/UZA-UA-CV2235332866/2021-726509	2021-07-06	EPI_ISL_2942997
hCoV-19/Italy/UMB-ISS-6940/2021-822329	2021-02-10	EPI_ISL_3085128
hCoV-19/England/QEUH-BCBD2D/2020-308372	2020-11-26	EPI_ISL_704040
hCoV-19/England/ALDP-C8B195/2020-222745	2020-12-16	EPI_ISL_756459
hCoV-19/Wales/PHWC-4C463F/2021-54731	2021-01-30	EPI_ISL_999755
hCoV-19/Sweden/1908199964/2021-453721	2021-02-26	EPI_ISL_2216389
hCoV-19/England/MILK-1556FBB/2021-143007	2021-05-02	EPI_ISL_2021981
hCoV-19/USA/AL-CDC-FG-054699/2021-611702	2021-07-26	EPI_ISL_3344993
hCoV-19/Canada/QC-JUS-V6021016/2020-756954	2020-04-01	EPI_ISL_890020
hCoV-19/Spain/GA-CHUVI-34092370/2021-342974	2021-07-07	EPI_ISL_3266927
hCoV-19/Scotland/QEUH-C01D66/2020-575950	2020-12-05	EPI_ISL_757270
hCoV-19/USA/ME-HETL-J3027/2021-277523	2021-05-12	EPI_ISL_2245570
hCoV-19/Uganda/UG359/2020-269859	2020-10-28	EPI_ISL_1469425
hCoV-19/USA/CA-CZB-27754/2021-358310	2021-02-18	EPI_ISL_1477788
hCoV-19/USA/WA-S74/2020-28416	2020-03-05	EPI_ISL_417127
hCoV-19/Singapore/2507/2021-337276	2021-07-23	EPI_ISL_3152540
hCoV-19/Brazil/BA-02/2020-816191	2020-04-18	EPI_ISL_1068316
hCoV-19/Japan/PG-12045/2020-845937	2020-11-01	EPI_ISL_898876
hCoV-19/USA/NJ-CDC-LC0049729/2021-27176	2021-04-15	EPI_ISL_1925930
hCoV-19/Netherlands/NB-RIVM-45000/2021-866475	2021-07-12	EPI_ISL_3137072
hCoV-19/Netherlands/ZH-RIVM-20490/2020-838901	2020-10-26	EPI_ISL_728705
hCoV-19/Italy/EMR-C039bis_21_02/2021-75779	2021-06-18	EPI_ISL_3215295
hCoV-19/Canada/BC-BCCDC-59651/2021-723391	2021-04-13	EPI_ISL_2654760
hCoV-19/Denmark/DCGC-21929/2020-399352	2020-12-21	EPI_ISL_758461
hCoV-19/Switzerland/BE-ETHZ-521350/2020-619309	2020-11-30	EPI_ISL_1260020
hCoV-19/England/MILK-1AF3DEE/2021-436054	2021-08-05	EPI_ISL_3362596
hCoV-19/Luxembourg/LNS2003228/2020-574962	2020-10-31	EPI_ISL_740036
hCoV-19/Spain/MD-H12-LP28-2522/2020-29229	2020-03-11	EPI_ISL_435144
hCoV-19/Mayotte/IPP02309/2021-465171	2021-01-18	EPI_ISL_1166929	National
hCoV-19/Turkey/HSGM-FS2352/2021-526309	2021-08-06	EPI_ISL_3405258
hCoV-19/USA/MN-1414/2021-630817	2021-04-22	EPI_ISL_2293176
hCoV-19/England/MILK-1B5F71E/2021-263626	2021-08-10	EPI_ISL_3438027
hCoV-19/Brazil/SP-IB_111297/2021-103754	2021-05-17	EPI_ISL_2493542
hCoV-19/USA/CA-CDC-LC0097947/2021-335792	2021-07-07	EPI_ISL_3113652
hCoV-19/Denmark/DCGC-33449/2021-226981	2021-01-11	EPI_ISL_870459
hCoV-19/Denmark/DCGC-123902/2021-681074	2021-07-05	EPI_ISL_2862799
hCoV-19/England/QEUH-9DCCF1/2020-567113	2020-09-21	EPI_ISL_599684
hCoV-19/England/CAMC-B08726/2020-657996	2020-10-29	EPI_ISL_643981
hCoV-19/Japan/PG-29278/2021-451442	2021-01-24	EPI_ISL_1927960
hCoV-19/England/EXET-140BB7/2020-489947	2020-12-29	EPI_ISL_813633
hCoV-19/England/QEUH-172CE46/2021-765327	2021-06-17	EPI_ISL_2702479
hCoV-19/USA/UT-UPHL-210602297516/2021-191666	2021-03-29	EPI_ISL_2466906
hCoV-19/USA/CA-CSMC214/2020-578806	2020-12-27	EPI_ISL_824622
hCoV-19/England/BRBR-194CF2D/2021-862340	2021-07-14	EPI_ISL_3043296
hCoV-19/England/ALDP-B24FC2/2020-834857	2020-11-04	EPI_ISL_646698
hCoV-19/USA/NY-Wadsworth-21000942-01/2021-49213	2021-01-04	EPI_ISL_830248
hCoV-19/Luxembourg/LNS3583381/2020-405240	2020-12-09	EPI_ISL_910742
hCoV-19/England/QEUH-B68232/2020-835728	2020-11-11	EPI_ISL_655006
hCoV-19/Switzerland/BS-ETHZ-100063/2020-471628	2020-03-12	EPI_ISL_466985
hCoV-19/USA/OH-GD-080321-21072634411/2021-346428	2021-07-26	EPI_ISL_3341391
hCoV-19/Denmark/DCGC-148962/2021-260484	2021-08-04	EPI_ISL_3384292
hCoV-19/USA/FL-CDC-ASC210156118/2021-698771	2021-07-11	EPI_ISL_3322811
hCoV-19/England/PLYM-167B632/2021-234429	2021-06-10	EPI_ISL_2554391
hCoV-19/USA/MA-CDCBI-CRSP_LYMGCMFD5O6OKJ6K/2021-338072	2021-07-22	EPI_ISL_3134425
hCoV-19/Brazil/SP-1828/2021-465596	2021-01-09	EPI_ISL_1171669
hCoV-19/Sweden/4008647764/2021-3216	2021-02-09	EPI_ISL_1364240
hCoV-19/USA/PA-CDC-2-4332192/2021-260505	2021-04-27	EPI_ISL_3354934
hCoV-19/USA/RI-CDC-LC0055055/2021-645147	2021-04-28	EPI_ISL_2045587
hCoV-19/Japan/PG-34439/2021-628386	2021-03-01	EPI_ISL_2015078
hCoV-19/England/ALDP-DA7709/2020-48171	2020-12-30	EPI_ISL_796883
hCoV-19/USA/UT-UPHL-2012390126/2020-45726	2020-08-02	EPI_ISL_745760
hCoV-19/Japan/PG-19116/2021-465427	2021-01-14	EPI_ISL_1168972
hCoV-19/Denmark/DCGC-138834/2021-249917	2021-07-25	EPI_ISL_3162811
hCoV-19/France/ARA-CDP81878/2020-742296	2020-09-16	EPI_ISL_582111
hCoV-19/Germany/NW-RKI-I-194010/2021-517802	2021-07-27	EPI_ISL_3238989
hCoV-19/USA/NY-PRL-2021_0422_00C16/2021-96173	2021-04-21	EPI_ISL_1717866
hCoV-19/Germany/BW-RKI-I-014549/2021-818016	2021-01-27	EPI_ISL_1144687
hCoV-19/Denmark/DCGC-67941/2021-627191	2021-03-15	EPI_ISL_1876512
hCoV-19/England/MILK-1AF4354/2021-436350	2021-08-05	EPI_ISL_3361713
hCoV-19/Wales/ALDP-BC92B7/2020-54533	2020-11-20	EPI_ISL_991326
hCoV-19/USA/NY-PV09452/2020-470606	2020-03-19	EPI_ISL_450126
hCoV-19/England/CAMC-BBC4B1/2020-309157	2020-11-21	EPI_ISL_724144
hCoV-19/Denmark/DCGC-140780/2021-781843	2021-07-28	EPI_ISL_3228957
hCoV-19/Portugal/PT11734/2021-333838	2021-07-11	EPI_ISL_3071208	Instituto
hCoV-19/Mexico/NLE_INER_IMSS_00747/2021-452205	2021-04-12	EPI_ISL_2091202
hCoV-19/India/TS-CDFD-86917/2021-858469	2021-06-14	EPI_ISL_2897847	CDFD	Bashyam	India
hCoV-19/Turkey/HSGM-GF16463/2021-437902	2021-08-04	EPI_ISL_3400414
hCoV-19/Canada/ABPHL-03995/2021-806181	2021-02-12	EPI_ISL_2164000
hCoV-19/Italy/CAM-TIGEM-IZSM-COLLI-18699/2021-166659	2021-07-28	EPI_ISL_3276447
hCoV-19/India/MH-ACTREC-239/2020-484939	2020-07-06	EPI_ISL_699892
hCoV-19/Netherlands/NB-RIVM-41736/2021-460952	2021-06-08	EPI_ISL_2862953
hCoV-19/Sweden/SE00223427/2021-429	2021-02-05	EPI_ISL_1198240
hCoV-19/Canada/ON-PHL-20-04053/2020-179327	2020-10-00	EPI_ISL_1335278
hCoV-19/Indonesia/YO-UGM-2125036/2021-285398	2021-06-21	EPI_ISL_2955628
hCoV-19/England/CAMC-B205E2/2020-746673	2020-11-02	EPI_ISL_647631
hCoV-19/England/PLYM-180BE6A/2021-680202	2021-06-30	EPI_ISL_2849177
hCoV-19/Wales/PHWC-PYH1HN/2021-697247	2021-07-28	EPI_ISL_3295869
hCoV-19/Netherlands/GE-RIVM-43637/2021-245770	2021-07-02	EPI_ISL_3057260
hCoV-19/Belgium/ULG-16923/2021-682808	2021-07-04	EPI_ISL_2930935
hCoV-19/Belgium/rega-0911940/2020-45359	2020-09-11	EPI_ISL_734927
hCoV-19/USA/TX-HMH-MCoV-33845/2020-630321	2020-12-28	EPI_ISL_2201933
hCoV-19/USA/ID-UW-4461/2020-28687	2020-03-29	EPI_ISL_426075
hCoV-19/England/MILK-1A5AAFD/2021-608108	2021-07-28	EPI_ISL_3281774
hCoV-19/Japan/PG-38515/2021-543075	2021-03-24	EPI_ISL_2327722
hCoV-19/India/MH-NCCS-SVNGMCCH733/2021-672382	2021-03-24	EPI_ISL_2107062
hCoV-19/Sweden/SE00202333/2021-88504	2021-02-02	EPI_ISL_1198555
hCoV-19/USA/CA-CZB-1012/2020-558603	2020-04-09	EPI_ISL_436653
hCoV-19/USA/TX-CDC-ASC210113395/2021-516517	2021-07-10	EPI_ISL_3220102
hCoV-19/Turkey/HSGM-8316/2021-621552	2021-03-03	EPI_ISL_1403747
hCoV-19/England/MILK-994B61/2020-475512	2020-08-25	EPI_ISL_552293
hCoV-19/France/PAC-IHU-12562_Nova1/2020-193943	2020-09-00	EPI_ISL_2660202
hCoV-19/Denmark/DCGC-10945/2020-836096	2020-11-02	EPI_ISL_670302
hCoV-19/Peru/LIM-UPCH-0280/2020-489717	2020-12-12	EPI_ISL_812444
hCoV-19/Iceland/5051/2020-755246	2020-10-11	EPI_ISL_828738
hCoV-19/Jordan/SR-0333/2020-206393	2020-04-07	EPI_ISL_450186
hCoV-19/Mexico/QUE-InDRE_FB14552_S2291/2021-807949	2021-05-03	EPI_ISL_2340881
hCoV-19/Wales/PHWC-497F2B/2020-662645	2020-11-30	EPI_ISL_726998
hCoV-19/Turkey/HSGM-FS6639/2021-615105	2021-08-08	EPI_ISL_3416049
hCoV-19/Wales/MILK-9EE61C/2020-566341	2020-09-23	EPI_ISL_589772
hCoV-19/USA/TX-DSHS-7389/2021-437179	2021-07-25	EPI_ISL_3385389	TXDSHS	Rahman	USA
hCoV-19/England/PLYM-199AE7E/2021-516581	2021-07-19	EPI_ISL_3202930
hCoV-19/India/GJ-GBRC198/2020-118526	2020-06-08	EPI_ISL_469043
hCoV-19/Russia/BEL-RII-MH12758S/2020-639171	2020-11-27	EPI_ISL_1039082
hCoV-19/Germany/HH-RKI-I-018390/2021-288582	2021-02-09	EPI_ISL_1148552
hCoV-19/England/C200024019/2020-746351	2020-09-28	EPI_ISL_636689
hCoV-19/USA/MI-CDC-ASC210030211/2021-540902	2021-04-21	EPI_ISL_2149673
hCoV-19/France/PAC-IHU-21246_Nova1/2021-616197	2021-08-00	EPI_ISL_3434533	MEPHI	Levasseur	France
hCoV-19/England/MILK-B864ED/2020-41863	2020-11-13	EPI_ISL_673910
hCoV-19/Canada/ABPHL-07598/2021-364936	2021-03-01	EPI_ISL_2166125
hCoV-19/England/CAMC-B52EFB/2020-659250	2020-11-09	EPI_ISL_657573
hCoV-19/Portugal/PT11470/2021-772769	2021-07-03	EPI_ISL_2989366	Instituto
hCoV-19/Turkey/HSGM-C8079/2021-437796	2021-08-01	EPI_ISL_3399850
hCoV-19/England/QEUH-19B9E5B/2021-71025	2021-07-20	EPI_ISL_3106624
hCoV-19/Japan/PG-15500/2021-668998	2021-01-03	EPI_ISL_894321
hCoV-19/England/MILK-1A23BDC/2021-515715	2021-07-26	EPI_ISL_3201785
hCoV-19/Chile/LL-63509/2021-269867	2021-03-23	EPI_ISL_1470479
hCoV-19/USA/OH-CDC-LC0086006/2021-65739	2021-06-23	EPI_ISL_2926971
hCoV-19/Canada/BC_04869329/2020-206963	2020-04-00	EPI_ISL_466769
hCoV-19/USA/NY-Wadsworth-21074059-01/2021-201812	2021-06-09	EPI_ISL_3031244
hCoV-19/Wales/PHWC-16B3AF/2020-211083	2020-09-16	EPI_ISL_560282
hCoV-19/Canada/BC-BCCDC-3299/2020-230650	2020-08-20	EPI_ISL_969055
hCoV-19/Wales/PHWC-499114/2020-44709	2020-12-02	EPI_ISL_727258
hCoV-19/Indonesia/JK-GSILab-641220/2021-84936	2021-08-03	EPI_ISL_3401916
hCoV-19/Japan/PG-12013/2020-581172	2020-11-16	EPI_ISL_898844
hCoV-19/Canada/QC-JUS-W420077199/2020-447189	2020-12-20	EPI_ISL_1523418
hCoV-19/USA/NY-Wadsworth-21025964-01/2021-442202	2021-02-21	EPI_ISL_1227442
hCoV-19/Canada/AB-ABPHL-22000/2021-600834	2021-06-12	EPI_ISL_3116230
hCoV-19/USA/ND-CDC-2-4653760/2021-165464	2021-07-14	EPI_ISL_3242080
hCoV-19/USA/NV-NSPHL-353909/2021-93429	2021-03-31	EPI_ISL_1469496
hCoV-19/England/ALDP-18914C1/2021-417386	2021-07-04	EPI_ISL_2911692
hCoV-19/England/CAMC-B081BF/2020-40419	2020-10-29	EPI_ISL_643905
hCoV-19/Germany/NW-RKI-I-186144/2021-108911	2021-07-06	EPI_ISL_2956317
hCoV-19/England/CAMC-B09E7B/2020-836273	2020-10-29	EPI_ISL_673165
hCoV-19/England/MILK-1606739/2021-674114	2021-06-02	EPI_ISL_2469455
hCoV-19/Estonia/15610715/2021-794409	2021-02-10	EPI_ISL_1190930
hCoV-19/England/ALDP-1A785F8/2021-873018	2021-07-30	EPI_ISL_3282253
hCoV-19/Chile/ML-107049/2021-635943	2021-06-06	EPI_ISL_2756304
hCoV-19/Canada/QC-JUS-V6091487/2020-671244	2020-04-09	EPI_ISL_954477
hCoV-19/England/ALDP-1AF0640/2021-171520	2021-08-04	EPI_ISL_3364067
hCoV-19/England/20140074104/2020-646098	2020-03-29	EPI_ISL_423420
hCoV-19/Sweden/SE00207348/2021-177090	2021-02-01	EPI_ISL_1199940
hCoV-19/Finland/THL-202104009/2021-281341	2021-02-05	EPI_ISL_2591414
hCoV-19/USA/CA-FS25029514/2021-791738	2021-05-18	EPI_ISL_3419621
hCoV-19/USA/MA-CDC-QDX22524044/2021-555164	2021-02-24	EPI_ISL_1265975
hCoV-19/England/QEUH-1938179/2021-68361	2021-07-14	EPI_ISL_3042679
hCoV-19/Turkey/HSGM-B17777/2021-771182	2021-06-17	EPI_ISL_2958377
hCoV-19/England/QEUH-1B22E1F/2021-704812	2021-08-07	EPI_ISL_3443544
hCoV-19/England/ALDP-1A904A2/2021-698349	2021-07-30	EPI_ISL_3311017
hCoV-19/England/ALDP-B73841/2020-835869	2020-11-12	EPI_ISL_664743
hCoV-19/England/ALDP-A2DB6C/2020-301665	2020-10-06	EPI_ISL_586787
hCoV-19/USA/UT-UPHL-2012436214/2020-398746	2020-08-08	EPI_ISL_745816
hCoV-19/England/PLYM-1610E37/2021-233118	2021-06-03	EPI_ISL_2468130
hCoV-19/Canada/BC-BCCDC-79361/2021-194516	2021-04-27	EPI_ISL_2721365
hCoV-19/Germany/HH-RKI-I-014771/2021-465189	2021-01-25	EPI_ISL_1144909
hCoV-19/USA/TX-HMH-MCoV-14608/2020-753214	2020-10-09	EPI_ISL_787893
hCoV-19/England/CAMC-9DFC1C/2020-389446	2020-09-21	EPI_ISL_576927
hCoV-19/Spain/CT-HUB00389/2021-804638	2021-04-18	EPI_ISL_1963915
hCoV-19/England/ALDP-9CB509/2020-389236	2020-09-16	EPI_ISL_575619
hCoV-19/Brazil/RJ-LNN03287/2021-813611	2021-06-14	EPI_ISL_2837282
hCoV-19/Denmark/DCGC-23951/2020-753447	2020-12-14	EPI_ISL_792799
hCoV-19/Canada/BC-BCCDC-39239/2021-457314	2021-03-08	EPI_ISL_2524935
hCoV-19/Slovenia/72009/2020-281992	2020-08-19	EPI_ISL_2644236
hCoV-19/Brazil/RJ-LNN00321/2021-9137	2021-04-15	EPI_ISL_1858653
hCoV-19/Peru/LAM-INS-043/2020-120643	2020-03-31	EPI_ISL_514264
hCoV-19/USA/CA-CDC-FG-063517/2021-880811	2021-08-05	EPI_ISL_3429162
hCoV-19/USA/WA-CDC-QDX21803028/2021-731389	2021-02-05	EPI_ISL_1091035
hCoV-19/Italy/CAM-TIGEM-IZSM-COLLI-16180/2021-500253	2021-06-14	EPI_ISL_2641951
hCoV-19/England/ALDP-190F1E4/2021-772644	2021-07-11	EPI_ISL_2994353
hCoV-19/Lithuania/S21C395/2021-619291	2021-02-23	EPI_ISL_1252756
hCoV-19/USA/MD-HP02410/2021-550909	2021-01-14	EPI_ISL_1036370
hCoV-19/Japan/PG-45410/2021-278645	2021-04-20	EPI_ISL_2338834
hCoV-19/Scotland/CVR5663/2020-129192	2020-11-05	EPI_ISL_651893
hCoV-19/England/ALDP-188E825/2021-242808	2021-07-04	EPI_ISL_2962728
hCoV-19/USA/CA-CDPH-2000017396/2021-346226	2021-01-11	EPI_ISL_3332459
hCoV-19/USA/WA-CDC-UW21073056266/2021-347563	2021-07-30	EPI_ISL_3369682
hCoV-19/England/QEUH-9DDD75/2020-213810	2020-09-21	EPI_ISL_599696
hCoV-19/USA/CA-CDPH-3000017557/2021-284363	2021-02-17	EPI_ISL_2855042
hCoV-19/USA/CA-CZB-2215/2020-120927	2020-05-28	EPI_ISL_513763
hCoV-19/Brazil/SP-IB_100923/2021-628135	2021-04-06	EPI_ISL_1966907
hCoV-19/England/PHWC-PY9DKO/2021-174456	2021-08-04	EPI_ISL_3424601
hCoV-19/Finland/10102/2021-601850	2021-07-10	EPI_ISL_3135407
hCoV-19/USA/WA-CDC-LC0068340/2021-456582	2021-05-27	EPI_ISL_2482045
hCoV-19/Wales/QEUH-1A4FF38/2021-518550	2021-07-28	EPI_ISL_3250564
hCoV-19/Australia/VIC12411/2020-128653	2020-07-29	EPI_ISL_640596
hCoV-19/USA/TX-BSWTemple-ILL-R18-0029/2021-522724	2021-07-23	EPI_ISL_3342099
hCoV-19/Japan/PG-1479/2020-660359	2020-04-14	EPI_ISL_685086
hCoV-19/Wales/PHWC-4A7D4C/2020-666339	2020-12-15	EPI_ISL_814949
hCoV-19/Wales/PHWC-PYJ6JR/2021-238820	2021-06-24	EPI_ISL_2818640
hCoV-19/Estonia/210206306-01/2021-442674	2021-02-16	EPI_ISL_1259052
hCoV-19/Turkey/HSGM-5381/2021-617994	2021-02-22	EPI_ISL_1196137
hCoV-19/France/PAC-IHU-12259_Nova1/2020-634983	2020-05-00	EPI_ISL_2659900
hCoV-19/Switzerland/ZH-ETHZ-33539862/2021-167677	2021-07-20	EPI_ISL_3297391
hCoV-19/England/PLYM-180BF3A/2021-856935	2021-06-30	EPI_ISL_2849278
hCoV-19/USA/NY-PRL-2021_03_31_00K13/2021-358148	2021-03-27	EPI_ISL_1471500
hCoV-19/Spain/VC-IBV-99026873/2021-96109	2021-02-04	EPI_ISL_1716666
hCoV-19/USA/OR-OSPHL00970/2020-17094	2020-09-30	EPI_ISL_2631163
hCoV-19/USA/NY-PRL-2021_0809_00E18/2021-172813	2021-08-07	EPI_ISL_3394702
hCoV-19/England/QEUH-B3043D/2020-746870	2020-11-04	EPI_ISL_660061
hCoV-19/Wales/PHWC-484B2D/2020-304273	2020-10-22	EPI_ISL_627301
hCoV-19/USA/TX-HMH-2305/2020-387316	2020-04-30	EPI_ISL_545235
hCoV-19/Iceland/6348/2020-843308	2020-10-10	EPI_ISL_830023
hCoV-19/Canada/NB_274/2020-648447	2020-04-11	EPI_ISL_481757
hCoV-19/Germany/HH-RKI-I-011797/2021-817694	2021-01-24	EPI_ISL_1141928
hCoV-19/USA/NY-QDX-4255/2021-846631	2021-01-14	EPI_ISL_915342
hCoV-19/England/NORW-13F0999/2021-74305	2021-07-14	EPI_ISL_3177926
hCoV-19/Spain/AN-IBV-99009703/2020-275848	2020-09-25	EPI_ISL_2099994
hCoV-19/USA/CA-SEARCH-103131/2021-238771	2021-06-11	EPI_ISL_2835553
hCoV-19/England/ALDP-6FF8BB/2020-652828	2020-06-29	EPI_ISL_557714
hCoV-19/USA/NY-PRL-2021_02_19_01N19/2021-199050	2021-02-18	EPI_ISL_1098212
hCoV-19/Turkey/HSGM-GF15567/2021-526160	2021-08-04	EPI_ISL_3401019
hCoV-19/Canada/QC-JOL-S1133183UW/2020-356295	2020-05-13	EPI_ISL_1379085
hCoV-19/Canada/ON-S268/2020-487815	2020-03-27	EPI_ISL_755843
hCoV-19/Switzerland/VS-32970320/2021-846200	2021-01-13	EPI_ISL_897948
hCoV-19/England/ALDP-18D5A65/2021-155587	2021-07-08	EPI_ISL_2999076
hCoV-19/USA/CA-ALSR-2922/2020-127806	2020-08-04	EPI_ISL_635733
hCoV-19/England/QEUH-B106E2/2020-216440	2020-11-02	EPI_ISL_641760
hCoV-19/Singapore/873/2020-651585	2020-04-05	EPI_ISL_536414
hCoV-19/England/CAMC-AEB13B/2020-745626	2020-10-25	EPI_ISL_633359
hCoV-19/England/ALDP-A6C958/2020-133266	2020-10-14	EPI_ISL_607200
hCoV-19/Canada/ON-PHL-20-00767/2020-455289	2020-06-00	EPI_ISL_2364058
hCoV-19/England/ALDP-A6DA54/2020-479637	2020-10-14	EPI_ISL_607725
hCoV-19/England/ALDP-AA5003/2020-39594	2020-10-22	EPI_ISL_630927
hCoV-19/Taiwan/NTU13/2020-293662	2020-03-17	EPI_ISL_422415
hCoV-19/Finland/16CH7/2020-133065	2020-12-03	EPI_ISL_732593
hCoV-19/Finland/THL-202121929/2021-516625	2021-07-05	EPI_ISL_3230335	Expert
hCoV-19/England/20149009604/2020-207065	2020-03-31	EPI_ISL_466148
hCoV-19/Switzerland/VS-ETHZ-410808/2020-45450	2020-12-14	EPI_ISL_737867
hCoV-19/Canada/MB-NML-2609/2020-354453	2020-10-19	EPI_ISL_1258065
hCoV-19/Germany/NW-RKI-I-168734/2021-368246	2021-05-29	EPI_ISL_2469586
hCoV-19/England/QEUH-AE1B19/2020-392720	2020-10-26	EPI_ISL_633531
hCoV-19/England/ALDP-163444A/2021-322740	2021-06-03	EPI_ISL_2537819
hCoV-19/Turkey/HSGM-FS5282/2021-791830	2021-08-07	EPI_ISL_3414709
hCoV-19/Japan/PG-17445/2020-288070	2020-12-14	EPI_ISL_1131365
hCoV-19/Australia/VIC18042/2021-576756	2021-01-01	EPI_ISL_779649
hCoV-19/USA/OK-CDC-STM-000008634/2021-643066	2021-02-01	EPI_ISL_1016613	Respiratory
hCoV-19/Switzerland/SG-ETHZ-450199/2021-404692	2021-01-13	EPI_ISL_899609
hCoV-19/Egypt/ARMY-205/2021-98510	2021-05-02	EPI_ISL_1936138
hCoV-19/Switzerland/TI-ETHZ-451677/2021-140347	2021-01-13	EPI_ISL_899851
hCoV-19/France/NAQ-HCL021019568701/2021-553460	2021-01-22	EPI_ISL_1166049
hCoV-19/USA/MD-MDH-1017/2021-198483	2021-02-05	EPI_ISL_1064363
hCoV-19/Sweden/6219351456/2021-800825	2021-01-15	EPI_ISL_1618294
hCoV-19/Canada/AB-88693/2020-312744	2020-03-20	EPI_ISL_805836
hCoV-19/Egypt/PHARCO-ARMY-98/2021-627949	2021-02-12	EPI_ISL_1936362
hCoV-19/Brazil/SE-FIOCRUZ-10207/2021-105672	2021-02-22	EPI_ISL_2660583
hCoV-19/England/ALDP-B859C1/2020-306705	2020-11-14	EPI_ISL_675756
hCoV-19/Canada/ON-PHL-21-25865/2021-782759	2021-07-00	EPI_ISL_3234264
hCoV-19/USA/CO-CDC-MMB09349400/2021-157484	2021-07-11	EPI_ISL_3065384
hCoV-19/Switzerland/VD-33760186/2021-448068	2021-04-03	EPI_ISL_1622131
hCoV-19/England/QEUH-A2160D/2020-213160	2020-10-01	EPI_ISL_587658
hCoV-19/Denmark/DCGC-45072/2021-639054	2021-01-04	EPI_ISL_1025450
hCoV-19/Germany/BY-RKI-I-058864/2021-4686	2021-03-23	EPI_ISL_1442732
hCoV-19/USA/OH-PLMI-H3MTC-02952/2021-254884	2021-07-00	EPI_ISL_3267502
hCoV-19/England/QEUH-1A08478/2021-249795	2021-07-24	EPI_ISL_3169361
hCoV-19/Canada/BC-BCCDC-88247/2021-546951	2021-04-20	EPI_ISL_2656882
hCoV-19/Mexico/QUE-InDRE_F89B_S611/2021-2859	2021-02-15	EPI_ISL_1340654
hCoV-19/England/MILK-B96909/2020-130123	2020-11-14	EPI_ISL_676193
hCoV-19/Denmark/DCGC-41829/2021-671693	2021-01-11	EPI_ISL_973535
hCoV-19/Italy/CAM-TIGEM-2604/2021-727849	2021-00-00	EPI_ISL_1061321
hCoV-19/Scotland/QEUH-19890D6/2021-160998	2021-07-18	EPI_ISL_3141390
hCoV-19/Spain/CT-HUGTiPR015HY5H8/2021-804715	2021-03-22	EPI_ISL_2000125	Can
hCoV-19/USA/WA-CDC-LC0092474/2021-466460	2021-07-01	EPI_ISL_3018005
hCoV-19/England/ALDP-1A6AE0D/2021-254023	2021-07-29	EPI_ISL_3249058
hCoV-19/USA/WA-UW-66145/2021-180295	2021-03-04	EPI_ISL_1405224
hCoV-19/Mexico/MOR-IBT-IMSS-472/2020-90437	2020-05-01	EPI_ISL_1301654
hCoV-19/Canada/BC-BCCDC-74856/2021-458761	2021-04-14	EPI_ISL_2655172
hCoV-19/Iceland/6253/2020-225783	2020-09-16	EPI_ISL_829928
hCoV-19/Japan/PG-30395/2021-274627	2021-02-25	EPI_ISL_1930191
hCoV-19/Scotland/QEUH-1660E47/2021-323414	2021-06-06	EPI_ISL_2607280
hCoV-19/Australia/VIC7448/2020-387792	2020-07-23	EPI_ISL_564420
hCoV-19/Turkey/HSGM-9279/2021-708846	2021-03-08	EPI_ISL_1358362
hCoV-19/England/QEUH-18A8C0B/2021-154519	2021-07-06	EPI_ISL_2974389
hCoV-19/England/BRBR-182FA5D/2021-151552	2021-06-29	EPI_ISL_2865231
hCoV-19/England/LOND-128CFA0/2020-536505	2020-11-03	EPI_ISL_1636895
hCoV-19/England/ALDP-177FA7D/2021-854420	2021-06-20	EPI_ISL_2717524
hCoV-19/USA/CO-CDC-MMB09023813/2021-63447	2021-06-01	EPI_ISL_2875257
hCoV-19/Wales/PHWC-4B0742/2020-314695	2020-12-30	EPI_ISL_840390
hCoV-19/England/MILK-173B99E/2021-59723	2021-06-19	EPI_ISL_2701497
hCoV-19/England/MILK-18D3DB9/2021-860508	2021-07-09	EPI_ISL_2972241
hCoV-19/USA/WI-UW-521/2020-296184	2020-06-24	EPI_ISL_484896
hCoV-19/England/ALDP-944A27/2020-211627	2020-06-07	EPI_ISL_555577
hCoV-19/Japan/PG-35560/2021-189951	2021-04-04	EPI_ISL_2326790
hCoV-19/USA/CA-CDPH-2000017626/2021-169966	2021-01-14	EPI_ISL_3332462
hCoV-19/Denmark/DCGC-5447/2020-303404	2020-09-21	EPI_ISL_620772
hCoV-19/Denmark/DCGC-12183/2020-307254	2020-11-16	EPI_ISL_682364
hCoV-19/France/NAQ-HCL021032442701/2021-795927	2021-02-16	EPI_ISL_1265894
hCoV-19/England/QEUH-B6A573/2020-41220	2020-11-11	EPI_ISL_662434
hCoV-19/USA/CA-CDPH-2000029256/2021-599504	2021-01-19	EPI_ISL_3090150
hCoV-19/England/MILK-C503DF/2020-310239	2020-12-11	EPI_ISL_736565
hCoV-19/England/NORT-2837FF/2020-207747	2020-03-31	EPI_ISL_488529
hCoV-19/Turkey/HSGM-GF14827/2021-790452	2021-08-02	EPI_ISL_3393287
hCoV-19/England/MILK-17A7A12/2021-413958	2021-06-23	EPI_ISL_2781282
hCoV-19/England/ALDP-1B18447/2021-260857	2021-08-05	EPI_ISL_3377980
hCoV-19/Japan/PG-4705/2020-660774	2020-07-30	EPI_ISL_689842
hCoV-19/USA/CA-CDPH-2000019043/2021-875899	2021-01-04	EPI_ISL_3333293
hCoV-19/USA/CA-CDC-FG-054832/2021-435220	2021-07-29	EPI_ISL_3345177
hCoV-19/Japan/PG-1901/2020-660153	2020-04-08	EPI_ISL_685507
hCoV-19/Turkey/HSGM-FS5795/2021-615025	2021-08-07	EPI_ISL_3415207
hCoV-19/USA/CA-CZB-22365/2021-353001	2021-01-11	EPI_ISL_1185118
hCoV-19/Wales/PHWC-49982E/2020-662430	2020-12-03	EPI_ISL_727363
hCoV-19/Belgium/rega-9790/2021-460705	2021-05-15	EPI_ISL_2834794
hCoV-19/USA/OR-CDC-LC0045313/2021-115249	2021-04-13	EPI_ISL_1799372
hCoV-19/USA/CO-CDC-FG-041540/2021-167247	2021-07-07	EPI_ISL_3299835
hCoV-19/Canada/QC-1nKGZ-R8013153/2021-548683	2021-02-01	EPI_ISL_2821959
hCoV-19/USA/AZ-ASPHL-4310/2021-510660	2021-07-07	EPI_ISL_3090084
hCoV-19/England/PLYM-18387C3/2021-769153	2021-07-01	EPI_ISL_2864948
hCoV-19/USA/MN-MDH-4776/2021-358804	2021-03-24	EPI_ISL_1531708
hCoV-19/Japan/PG-15301/2020-757252	2020-12-26	EPI_ISL_893232
hCoV-19/Netherlands/OV-RIVM-46290/2021-425139	2021-07-14	EPI_ISL_3138365
hCoV-19/USA/TX-HMH-MCoV-8335/2020-841595	2020-07-08	EPI_ISL_784339
hCoV-19/USA/NY-QDX-2562/2020-37850	2020-03-16	EPI_ISL_604955
hCoV-19/Portugal/PT0228/2020-294577	2020-03-31	EPI_ISL_453942	Instituto
hCoV-19/Chile/LI-108549/2021-812380	2021-06-07	EPI_ISL_2756224
hCoV-19/Japan/PG-33019/2021-10053	2021-03-19	EPI_ISL_1933306
hCoV-19/England/MILK-1AEB9C7/2021-700779	2021-08-04	EPI_ISL_3365700
hCoV-19/USA/CA-CDPH-2000029290/2021-511247	2021-01-19	EPI_ISL_3090182
hCoV-19/Scotland/OXON-F89677/2020-461624	2020-12-28	EPI_ISL_2903275
hCoV-19/England/BRBR-183625B/2021-682216	2021-07-01	EPI_ISL_2918244
hCoV-19/Wales/PHWC-25384/2020-205503	2020-03-23	EPI_ISL_432179
hCoV-19/Brazil/AM-FIOCRUZ-21893591MLS/2021-204397	2021-07-02	EPI_ISL_3050627
hCoV-19/England/QEUH-B10B2F/2020-481208	2020-11-02	EPI_ISL_642585
hCoV-19/England/MILK-187FEF8/2021-858160	2021-07-01	EPI_ISL_2910456
hCoV-19/USA/CT-CDC-ASC210026133/2021-820868	2021-03-27	EPI_ISL_1685565
hCoV-19/Japan/PG-27547/2021-181343	2021-02-23	EPI_ISL_1434476
hCoV-19/USA/TX-HMH-864/2020-563882	2020-04-16	EPI_ISL_545881
hCoV-19/USA/NC-CDC-ASC210159715/2021-522648	2021-07-19	EPI_ISL_3324591
hCoV-19/Latvia/913/2020-2473	2020-09-29	EPI_ISL_1312424
hCoV-19/Germany/BY-RKI-I-107929/2021-185586	2021-04-21	EPI_ISL_1851644
hCoV-19/Wales/PHWC-4841EF/2020-568749	2020-10-16	EPI_ISL_627976
hCoV-19/Denmark/DCGC-57384/2021-626834	2021-01-11	EPI_ISL_1865884
hCoV-19/England/PLYM-17BFFCD/2021-149020	2021-06-26	EPI_ISL_2779991
hCoV-19/Japan/PG-34468/2021-9817	2021-03-26	EPI_ISL_1922026
hCoV-19/England/NORT-1BDB4C8/2021-682351	2021-06-30	EPI_ISL_2901644
hCoV-19/England/MILK-1658DDC/2021-676238	2021-06-08	EPI_ISL_2570351
hCoV-19/England/MILK-19D54A2/2021-72595	2021-07-21	EPI_ISL_3140838
hCoV-19/Germany/BE-ChVir-W1648-8286/2020-663567	2020-07-01	EPI_ISL_753809
hCoV-19/USA/IL-CDC-LC0057635/2021-365122	2021-05-02	EPI_ISL_2183826
hCoV-19/England/PHEC-K303K33E/2021-371106	2021-00-00	EPI_ISL_2748243
hCoV-19/France/PAC-HCL021135436201/2021-436499	2021-07-20	EPI_ISL_3377995
hCoV-19/Canada/QC-1nIEOQ-7051594137/2021-24750	2021-01-11	EPI_ISL_2970796
hCoV-19/Wales/PHWC-4A0EB9/2020-310812	2020-12-12	EPI_ISL_743589
hCoV-19/India/HP-91/2020-364003	2020-12-12	EPI_ISL_2099760
hCoV-19/USA/CA-CDC-FG-044999/2021-516654	2021-07-20	EPI_ISL_3211125
hCoV-19/Canada/ON-PHL-20-01890/2020-90053	2020-04-00	EPI_ISL_1271115
hCoV-19/England/PLYM-1A7B4E9/2021-170992	2021-07-30	EPI_ISL_3368075
hCoV-19/Wales/PHWC-PYK79S/2021-328721	2021-06-29	EPI_ISL_2905365
hCoV-19/USA/ME-CDC-QDX21955401/2021-819768	2021-02-11	EPI_ISL_1114123
hCoV-19/Australia/VIC15664/2020-654526	2020-08-02	EPI_ISL_593404
hCoV-19/Switzerland/BE-SNRCI-8344/2020-226877	2020-11-06	EPI_ISL_857518
hCoV-19/England/PHWC-PYM8WY/2021-64350	2021-06-23	EPI_ISL_2906097
hCoV-19/England/CAMB-AB4414/2021-780627	2021-07-25	EPI_ISL_3175838
hCoV-19/England/HECH-259A0E2/2020-737313	2020-05-20	EPI_ISL_488843
hCoV-19/Germany/ST-MD1087/2021-266668	2021-03-04	EPI_ISL_1279880
hCoV-19/Canada/ABPHL-12360/2021-365004	2021-04-05	EPI_ISL_2169887
hCoV-19/USA/NY-NYCPHL-000873/2020-304054	2020-03-25	EPI_ISL_632945
hCoV-19/Sweden/01_SE100_21CS505361/2020-642886	2020-04-07	EPI_ISL_3015890
hCoV-19/England/MILK-17D7D89/2021-414710	2021-06-26	EPI_ISL_2813199
hCoV-19/Brazil/GO-HLAGYN-1595462/2021-100070	2021-04-06	EPI_ISL_2187953
hCoV-19/England/QEUH-194A6B1/2021-290075	2021-07-14	EPI_ISL_3027650
hCoV-19/USA/CA-CDPH-2000028079/2021-24718	2021-01-18	EPI_ISL_2977568
hCoV-19/USA/AZ-ASPHL-4573/2021-166280	2021-07-25	EPI_ISL_3262742
hCoV-19/Denmark/DCGC-57985/2021-627127	2021-02-22	EPI_ISL_1866488
hCoV-19/USA/MN-CDC-IBX225062715478/2021-159580	2021-07-07	EPI_ISL_3111003
hCoV-19/France/ARA-HCL021113673801/2021-152678	2021-06-11	EPI_ISL_2893936
hCoV-19/USA/CA-CDPH-2000029481/2021-422910	2021-01-19	EPI_ISL_3090282
hCoV-19/Luxembourg/LNS2958675/2020-751491	2020-10-31	EPI_ISL_740224
hCoV-19/Germany/BE-RKI-I-026925/2021-112172	2021-02-16	EPI_ISL_1157139
hCoV-19/Malaysia/UNS21-06843/2021-367131	2021-01-25	EPI_ISL_2367554
hCoV-19/England/QEUH-16FAA6C/2021-500045	2021-06-15	EPI_ISL_2651632
hCoV-19/Canada/QC-CHUM-2008101363A/2020-356276	2020-03-21	EPI_ISL_1378964
hCoV-19/USA/WA-PHL-000451/2021-713953	2021-04-13	EPI_ISL_1747391
hCoV-19/England/ALDP-18A7686/2021-860284	2021-07-02	EPI_ISL_2960633
hCoV-19/Japan/PG-47904/2021-366628	2021-04-23	EPI_ISL_2329804
hCoV-19/Canada/ON-SC0801/2020-802225	2020-09-29	EPI_ISL_1739578
hCoV-19/USA/PA-MGEL-00274/2020-131081	2020-04-21	EPI_ISL_681997
hCoV-19/Canada/BC_03471188/2020-207046	2020-04-00	EPI_ISL_466750
hCoV-19/Italy/UMB-IZSGC-96118.1.5/2021-464869	2021-02-08	EPI_ISL_1163796
hCoV-19/Canada/AB-ABPHL-05723/2021-188249	2021-02-17	EPI_ISL_2165088
hCoV-19/Brazil/SP-2687/2020-804761	2020-12-27	EPI_ISL_2003160
hCoV-19/Wales/PHWC-PYEWGS/2021-236848	2021-06-21	EPI_ISL_2750597
hCoV-19/Switzerland/BS-42472187/2020-578842	2020-10-06	EPI_ISL_830850
hCoV-19/England/NORW-EAE20/2020-382720	2020-04-29	EPI_ISL_457382
hCoV-19/USA/NC-CDC-STM-337/2021-579276	2021-01-02	EPI_ISL_850567
hCoV-19/England/BIRM-BCRYE4/2021-768293	2021-06-16	EPI_ISL_2815543
hCoV-19/USA/VA-DCLS-1443/2020-211945	2020-08-18	EPI_ISL_572310
hCoV-19/England/BIRM-BCFOQH/2021-67208	2021-07-04	EPI_ISL_3000467
hCoV-19/USA/CA-CZB-32293/2021-192080	2021-04-08	EPI_ISL_2497821
hCoV-19/Netherlands/NA_523/2020-383119	2020-03-19	EPI_ISL_460696
hCoV-19/England/QEUH-165DA2B/2021-323176	2021-06-07	EPI_ISL_2552638
hCoV-19/Scotland/QEUH-1771589/2021-501044	2021-06-21	EPI_ISL_2730768
hCoV-19/Denmark/DCGC-150925/2021-617640	2021-08-09	EPI_ISL_3449805
hCoV-19/Switzerland/ZH-ETHZ-471134/2021-726762	2021-01-27	EPI_ISL_1003812
hCoV-19/USA/CA-CZB-28346/2021-358250	2021-02-05	EPI_ISL_1478005
hCoV-19/Peru/C02m11/2021-116146	2021-06-08	EPI_ISL_3050701
hCoV-19/USA/MO-CDC-QDX26116117/2021-592816	2021-06-21	EPI_ISL_2869304
hCoV-19/Spain/MD-HLP-H11-40/2020-116989	2020-03-12	EPI_ISL_417967
hCoV-19/Netherlands/NB-RIVM-42180/2021-416113	2021-06-23	EPI_ISL_2863356
hCoV-19/England/MILK-18DECB1/2021-772963	2021-07-10	EPI_ISL_2998217
hCoV-19/Italy/SIC-AOUP-UNIPA_83713/2021-201031	2021-07-01	EPI_ISL_2975218
hCoV-19/Italy/PIE-01914027/2021-524722	2021-08-02	EPI_ISL_3374812
hCoV-19/England/MILK-17989BD/2021-60160	2021-06-23	EPI_ISL_2729376
hCoV-19/England/PLYM-189EA0E/2021-683038	2021-07-07	EPI_ISL_2936187
hCoV-19/Denmark/DCGC-141868/2021-253937	2021-07-28	EPI_ISL_3240733
hCoV-19/France/PAC-IHU-20269_Nova1/2021-86088	2021-07-00	EPI_ISL_3432939	MEPHI	Levasseur	France
hCoV-19/England/ALDP-18B18CF/2021-507283	2021-07-06	EPI_ISL_2961879
hCoV-19/Belgium/ULG-17536/2021-342404	2021-07-28	EPI_ISL_3260327
hCoV-19/Brazil/CE-FIOCRUZ-00256/2021-776111	2021-06-06	EPI_ISL_3102398
hCoV-19/England/MILK-1A278D1/2021-781010	2021-07-26	EPI_ISL_3203365
hCoV-19/USA/PA-CDC-STM-000048846/2021-26668	2021-04-01	EPI_ISL_1678929	Centers
hCoV-19/Sweden/SE00185021/2021-794562	2021-01-25	EPI_ISL_1200060
hCoV-19/England/PORT-2EAA39/2020-838970	2020-00-00	EPI_ISL_727765
hCoV-19/Netherlands/NB-RIVM-17063/2021-619741	2021-03-01	EPI_ISL_1289248
hCoV-19/Indonesia/SR-EIJK-NIHRD-0306/2021-466044	2021-02-15	EPI_ISL_1265457
hCoV-19/USA/IL-CDC-QE50-1448/2021-642010	2021-01-21	EPI_ISL_1111065
hCoV-19/England/MILK-B0267A/2020-392977	2020-10-24	EPI_ISL_642960
hCoV-19/Canada/MB-NML-3071/2020-1651	2020-11-04	EPI_ISL_1257947
hCoV-19/England/ALDP-188FEAA/2021-594217	2021-07-04	EPI_ISL_2924942
hCoV-19/USA/MI-CDC-MMB09509762/2021-351303	2021-07-29	EPI_ISL_3428977
hCoV-19/USA/NV-CDC-ASC210159148/2021-434311	2021-07-17	EPI_ISL_3324515
hCoV-19/USA/NY-PRL-2021_03_29_04N09/2021-534569	2021-03-27	EPI_ISL_1471631
hCoV-19/Turkey/HSGM-FS645/2021-879429	2021-08-05	EPI_ISL_3403024
hCoV-19/England/QEUH-19C7142/2021-247247	2021-07-20	EPI_ISL_3108058
hCoV-19/USA/FL-BPHL-0408/2020-207978	2020-05-14	EPI_ISL_489817
hCoV-19/England/MILK-188D7A1/2021-241281	2021-07-03	EPI_ISL_2925211
hCoV-19/USA/CA-ALSR-0642-SAN/2020-31726	2020-04-23	EPI_ISL_483275
hCoV-19/England/MILK-16223BB/2021-233804	2021-06-02	EPI_ISL_2485901
hCoV-19/Switzerland/SO-ETHZ-400309/2020-838832	2020-12-07	EPI_ISL_729164
hCoV-19/England/MILK-17E0D23/2021-679935	2021-06-25	EPI_ISL_2830713
hCoV-19/Indonesia/SN-NIHRD-WGS05120/2021-681308	2021-06-06	EPI_ISL_2868897
hCoV-19/USA/CA-CZB-31193/2021-11125	2021-02-10	EPI_ISL_2103101
hCoV-19/England/PLYM-1AA638E/2021-875930	2021-08-01	EPI_ISL_3335745
hCoV-19/England/EXET-13705A/2020-119108	2020-04-22	EPI_ISL_471946
hCoV-19/Denmark/DCGC-26035/2021-137079	2021-01-04	EPI_ISL_818911
hCoV-19/USA/FL-USAFSAM-S491/2020-401951	2020-11-04	EPI_ISL_831785
hCoV-19/Sweden/14871978P/2021-714922	2021-03-03	EPI_ISL_1832560
hCoV-19/England/CAMC-A4129A/2020-744023	2020-10-07	EPI_ISL_609402
hCoV-19/Wales/PHWC-PDBF3J/2021-615950	2021-08-06	EPI_ISL_3422415
hCoV-19/England/ALDP-9BE7C7/2020-388267	2020-09-09	EPI_ISL_568063
hCoV-19/England/MILK-15C24AC/2021-408642	2021-05-26	EPI_ISL_2395837
hCoV-19/England/QEUH-B145D2/2020-481183	2020-11-03	EPI_ISL_642649
hCoV-19/England/MILK-181D928/2021-592483	2021-06-30	EPI_ISL_2848583
hCoV-19/Brazil/SP-2502/2021-97081	2021-04-02	EPI_ISL_1821271
hCoV-19/Wales/PHWC-PYM6DC/2021-64412	2021-06-20	EPI_ISL_2906032
hCoV-19/Denmark/DCGC-141417/2021-77136	2021-07-31	EPI_ISL_3240315
hCoV-19/England/ALDP-15FDEB9/2021-233840	2021-05-30	EPI_ISL_2515060
hCoV-19/Scotland/EDB5858/2020-296378	2020-04-28	EPI_ISL_487810
hCoV-19/England/QEUH-998453/2020-562959	2020-08-24	EPI_ISL_540033
hCoV-19/Germany/NW-RKI-I-186190/2021-242141	2021-07-01	EPI_ISL_2956363
hCoV-19/USA/OH-CDC-ASC210005955/2021-114707	2021-03-13	EPI_ISL_1561062
hCoV-19/Canada/QC-1nIUM-U1194944/2021-813387	2021-01-19	EPI_ISL_2823892
hCoV-19/England/ALDP-A2D416/2020-36890	2020-10-06	EPI_ISL_586588
hCoV-19/USA/CA-CZB-22547/2020-88338	2020-12-11	EPI_ISL_1184771
hCoV-19/USA/CA-CZB-24111/2021-176494	2021-01-04	EPI_ISL_1185276
hCoV-19/Brazil/SP-IB_103561/2021-12240	2021-03-29	EPI_ISL_2209934
hCoV-19/England/MILK-191CC10/2021-68681	2021-07-13	EPI_ISL_3043505
hCoV-19/England/ALDP-17B4E8F/2021-678032	2021-06-20	EPI_ISL_2765749
hCoV-19/USA/OR-PROV-546/2020-462394	2020-05-26	EPI_ISL_1017462
hCoV-19/England/BRBR-1999C75/2021-511993	2021-07-17	EPI_ISL_3108661
hCoV-19/USA/IL-CDC-ASC210071949/2021-115231	2021-04-15	EPI_ISL_1837482
hCoV-19/Turkey/HSGM-GF2249/2021-607198	2021-07-15	EPI_ISL_3257139
hCoV-19/Canada/ON-UHTC_0517/2021-283980	2021-03-21	EPI_ISL_2823743
hCoV-19/Italy/VEN-IZSVe-21RS1160-1_RO/2021-279641	2021-04-29	EPI_ISL_2448467
hCoV-19/USA/CA-CDC-FG-040039/2021-506805	2021-07-05	EPI_ISL_2928870
hCoV-19/France/un-HMN-21022030407/2021-110534	2021-02-03	EPI_ISL_1085539
hCoV-19/France/PAC-IHU-4734_Illu2/2021-807276	2021-04-00	EPI_ISL_2288755
hCoV-19/France/HDF-100001638185/2021-801352	2021-02-00	EPI_ISL_1655855
hCoV-19/Netherlands/NH-RIVM-21035/2020-223986	2020-12-21	EPI_ISL_791050
hCoV-19/Denmark/DCGC-41898/2021-760078	2021-02-01	EPI_ISL_973674
hCoV-19/England/PLYM-190D456/2021-154700	2021-07-11	EPI_ISL_2994348
hCoV-19/USA/DE-DHSS-F918378/2020-566017	2020-03-30	EPI_ISL_593951
hCoV-19/India/OR-ILSGS00006/2020-551323	2020-12-17	EPI_ISL_1063841
hCoV-19/England/QEUH-B0DE2C/2020-657608	2020-11-02	EPI_ISL_642070
hCoV-19/England/ALDP-C39C0E/2020-133101	2020-12-09	EPI_ISL_731120
hCoV-19/Spain/NC-CHN-01002986/2021-104028	2021-01-15	EPI_ISL_2510413
hCoV-19/USA/TX-CDC-QDX26573767/2021-75208	2021-07-05	EPI_ISL_3212733
hCoV-19/Egypt/PHARCO-ARMY-45/2021-539691	2021-02-12	EPI_ISL_1936305
hCoV-19/Finland/THL-202108659/2021-809973	2021-02-22	EPI_ISL_2505805
hCoV-19/USA/DE-CDC-LC0095697/2021-159095	2021-07-06	EPI_ISL_3112467
hCoV-19/Wales/ALDP-BC8C41/2020-760381	2020-11-21	EPI_ISL_991325
hCoV-19/Brazil/RJ-LNN04293/2021-164831	2021-07-14	EPI_ISL_3245442
hCoV-19/England/HSLL-17A456F/2021-589937	2021-06-24	EPI_ISL_2766481
hCoV-19/Wales/PHWC-4980AF/2020-839303	2020-11-30	EPI_ISL_727021
hCoV-19/Canada/AB-ABPHL-15052/2021-721200	2021-04-20	EPI_ISL_2478456
hCoV-19/Japan/PG-4898/2020-131762	2020-08-07	EPI_ISL_690019
hCoV-19/Denmark/DCGC-13898/2020-132405	2020-11-30	EPI_ISL_713090
hCoV-19/England/ALDP-10ED886/2021-54529	2021-01-21	EPI_ISL_992452
hCoV-19/Denmark/DCGC-19313/2020-222480	2020-12-07	EPI_ISL_748876
hCoV-19/USA/FL-CDC-ASC210157859/2021-610297	2021-07-16	EPI_ISL_3321562
hCoV-19/England/QEUH-9AE4E1/2020-565630	2020-09-01	EPI_ISL_577221
hCoV-19/England/MILK-15AF144/2021-55157	2021-05-23	EPI_ISL_2348088
hCoV-19/Brazil/RS-15883CVL/2020-181682	2020-08-21	EPI_ISL_1469593
hCoV-19/Germany/un-RKI-I-064726/2021-623859	2021-03-16	EPI_ISL_1570014
hCoV-19/Canada/Qc-LSPQ-L00234652/2020-298329	2020-03-23	EPI_ISL_536066
hCoV-19/Brazil/SP-1519/2021-110640	2021-02-09	EPI_ISL_1086038
hCoV-19/Wales/PHWC-16BCFF/2020-211863	2020-09-18	EPI_ISL_573965
hCoV-19/Switzerland/BE-ETHZ-510478/2021-794432	2021-02-23	EPI_ISL_1194887
hCoV-19/USA/CA-CDC-ASC210240597/2021-698607	2021-07-21	EPI_ISL_3324899
hCoV-19/England/ALDP-9D9FFB/2020-389072	2020-09-18	EPI_ISL_576835
hCoV-19/Japan/PG-25494/2021-180660	2021-01-05	EPI_ISL_1427865
hCoV-19/USA/WA-UW-21071450855/2021-161784	2021-07-14	EPI_ISL_3161727
hCoV-19/Denmark/DCGC-150487/2021-791728	2021-08-10	EPI_ISL_3418559
hCoV-19/Canada/ABPHL-13195/2021-717899	2021-04-03	EPI_ISL_2170507
hCoV-19/Netherlands/LI-RIVM-12409/2021-286082	2021-01-27	EPI_ISL_1035693
hCoV-19/Portugal/PT11052/2021-240888	2021-06-27	EPI_ISL_2895520	Instituto
hCoV-19/India/MH-ICMR-NIV-INSAGOG-GSEQ-1218/2021-714891	2021-03-11	EPI_ISL_1841381
hCoV-19/Switzerland/BS-42486437/2020-666708	2020-10-15	EPI_ISL_830942
hCoV-19/Switzerland/ZH-ETHZ-481172/2021-814881	2021-02-03	EPI_ISL_1004122
hCoV-19/Chile/BI-264976/2020-641583	2020-12-26	EPI_ISL_1167848
hCoV-19/Israel/CVL-410ngs/2020-492233	2020-12-28	EPI_ISL_889172
hCoV-19/USA/OH-CDC-QDX27212383/2021-437919	2021-07-25	EPI_ISL_3397085
hCoV-19/USA/WA-S2054/2020-473466	2020-06-06	EPI_ISL_497482
hCoV-19/Japan/PG-2519/2020-837525	2020-04-30	EPI_ISL_690655
hCoV-19/Turkey/HSGM-FS5131/2021-791494	2021-08-07	EPI_ISL_3414563
hCoV-19/Canada/ON-PHL-21-06472/2021-452545	2021-03-00	EPI_ISL_2141406
hCoV-19/Canada/QC-1nDJLG-R7191613/2021-813482	2021-01-19	EPI_ISL_2821540
hCoV-19/Canada/ON-PHL-20-00686/2020-89277	2020-06-00	EPI_ISL_1231071
hCoV-19/USA/IL-LCH-0201/2020-358444	2020-11-14	EPI_ISL_1501824
hCoV-19/Slovenia/08-030913-MB/2021-286453	2021-01-30	EPI_ISL_1056556
hCoV-19/Turkey/HSGM-1355/2021-405754	2021-01-21	EPI_ISL_935094
hCoV-19/Brazil/RS-FIOCRUZ-2565/2020-750638	2020-04-03	EPI_ISL_729817
hCoV-19/Japan/PG-37623/2021-631032	2021-04-10	EPI_ISL_2325913
hCoV-19/USA/CA-TCPHL-062121-03/2021-332997	2021-06-06	EPI_ISL_3049322
hCoV-19/England/ALDP-17CE417/2021-591441	2021-06-19	EPI_ISL_2806249
hCoV-19/Mexico/BCN-ALSR-4935/2020-662830	2020-08-26	EPI_ISL_730220
hCoV-19/Italy/CAM-TIGEM-3564/2021-112527	2021-00-00	EPI_ISL_1173439
hCoV-19/Scotland/QEUH-1628EC3/2021-57304	2021-06-03	EPI_ISL_2486226
hCoV-19/England/ALDP-9BC85D/2020-653511	2020-09-09	EPI_ISL_568117
hCoV-19/England/ALDP-1ABCF81/2021-258594	2021-08-02	EPI_ISL_3338365
hCoV-19/Egypt/NRC-6504/2020-542033	2020-08-20	EPI_ISL_2232310
hCoV-19/Brazil/RS-27045CVL/2020-706156	2020-10-29	EPI_ISL_1195280
hCoV-19/USA/FL-Shands-VTM-660/2021-201398	2021-01-00	EPI_ISL_2990024
hCoV-19/Sweden/1243416409/2021-94987	2021-02-02	EPI_ISL_1617485
hCoV-19/England/201080017/2020-471839	2020-03-05	EPI_ISL_464427
hCoV-19/Netherlands/GR-RIVM-11498/2021-550416	2021-01-11	EPI_ISL_1014495
hCoV-19/Wales/PHWC-4820C6/2020-214610	2020-10-21	EPI_ISL_613198
hCoV-19/Scotland/MILK-15BB37C/2021-367809	2021-05-25	EPI_ISL_2437005
hCoV-19/England/MILK-1A47BA5/2021-164508	2021-07-29	EPI_ISL_3223586
hCoV-19/Canada/ON-PPS-00383/2020-138498	2020-11-24	EPI_ISL_853570
hCoV-19/Brazil/RJ-00549/2020-132796	2020-10-29	EPI_ISL_717933
hCoV-19/England/QEUH-9FA5A7/2020-125074	2020-09-28	EPI_ISL_588238
hCoV-19/Denmark/DCGC-30190/2020-402430	2020-12-14	EPI_ISL_844332
hCoV-19/Germany/BY-RKI-I-189504/2021-424494	2021-07-14	EPI_ISL_3120923
hCoV-19/USA/IN-CDC-ASC210113739/2021-74949	2021-07-12	EPI_ISL_3220174
hCoV-19/Sweden/01_SE100_21CS500493/2021-531857	2021-02-26	EPI_ISL_1313428
hCoV-19/Australia/VIC15731/2020-301544	2020-08-03	EPI_ISL_593429
hCoV-19/India/CT-ILSGS03578/2021-419335	2021-04-05	EPI_ISL_3009738
hCoV-19/Latvia/2102024654/2021-712414	2021-02-08	EPI_ISL_1590543
hCoV-19/Russia/SPE-RII-MH14627S/2021-446613	2021-02-20	EPI_ISL_1491685
hCoV-19/Norway/5896/2020-664050	2020-11-19	EPI_ISL_759977
hCoV-19/USA/MD-HP02289/2020-21304	2020-12-03	EPI_ISL_1036319
hCoV-19/USA/NV-CDC-QDX26531889/2021-159214	2021-07-06	EPI_ISL_3114422
hCoV-19/USA/GA-CDC-MMB08982889/2021-105637	2021-05-27	EPI_ISL_2647840
hCoV-19/Estonia/Cov1378/2020-634938	2020-10-13	EPI_ISL_2642889
hCoV-19/Switzerland/VD-ETHZ-300318/2020-831708	2020-09-25	EPI_ISL_603350
hCoV-19/Brazil/RS-FIOCRUZ-33254/2021-465948	2021-05-30	EPI_ISL_2982775
hCoV-19/England/NORW-13DF198/2021-588513	2021-05-25	EPI_ISL_2624129
hCoV-19/USA/KS-KSU-1765/2021-507308	2021-07-09	EPI_ISL_2966704
hCoV-19/USA/TX-CDC-ASC210156053/2021-875607	2021-07-13	EPI_ISL_3322716
hCoV-19/Sweden/20-22309/2020-571157	2020-04-04	EPI_ISL_660403
hCoV-19/Germany/BE-ChVir-W1133-5742/2020-576004	2020-03-31	EPI_ISL_753936
hCoV-19/Sweden/3944879363/2021-277609	2021-03-26	EPI_ISL_2257009
hCoV-19/USA/MN-MDH-6189/2021-97377	2021-04-13	EPI_ISL_1857190
hCoV-19/USA/NY-Wadsworth-21023210-01/2021-626832	2021-02-11	EPI_ISL_1855191
hCoV-19/England/MILK-15D9396/2021-673831	2021-05-28	EPI_ISL_2392336
hCoV-19/USA/WI-UW-4692/2020-718981	2020-09-09	EPI_ISL_2294768
hCoV-19/Netherlands/ZH-RIVM-41684/2021-327478	2021-06-12	EPI_ISL_2863092
hCoV-19/Netherlands/GR-RIVM-21414/2020-846398	2020-12-28	EPI_ISL_905468
hCoV-19/Canada/AB-ABPHL-05728/2021-541147	2021-02-18	EPI_ISL_2165093
hCoV-19/England/QEUH-B6743D/2020-747478	2020-11-11	EPI_ISL_662253
hCoV-19/England/QEUH-1A64182/2021-343304	2021-07-29	EPI_ISL_3285607
hCoV-19/Japan/PG-19838/2020-729188	2020-12-22	EPI_ISL_1124221
hCoV-19/England/MILK-1AA5B78/2021-436673	2021-08-01	EPI_ISL_3380903
hCoV-19/Denmark/DCGC-48150/2021-817748	2021-02-15	EPI_ISL_1123727
hCoV-19/USA/VA-DCLS-1145/2020-121595	2020-04-25	EPI_ISL_529933
hCoV-19/England/PLYM-1900C97/2021-157595	2021-07-11	EPI_ISL_3070088
hCoV-19/England/ALDP-CE2017/2020-136297	2020-12-26	EPI_ISL_800094
hCoV-19/Canada/BC-BCCDC-53531/2021-633681	2021-03-06	EPI_ISL_2529135
hCoV-19/England/QEUH-B11292/2020-305266	2020-11-02	EPI_ISL_642532
hCoV-19/Denmark/DCGC-29038/2021-843633	2021-01-04	EPI_ISL_845488
hCoV-19/USA/OR-OSPHL00219/2021-536209	2021-04-07	EPI_ISL_1623709
hCoV-19/Japan/PG-0815/2020-660353	2020-04-07	EPI_ISL_684425
hCoV-19/England/PORT-1E73535/2021-322210	2021-06-07	EPI_ISL_2520873
hCoV-19/Sweden/SE00221070/2021-529679	2021-02-05	EPI_ISL_1198525
hCoV-19/USA/CA-CDPH-2000018212/2021-200969	2021-01-11	EPI_ISL_2969158
hCoV-19/Denmark/DCGC-36058/2021-317502	2021-01-25	EPI_ISL_927199
hCoV-19/USA/WA-UW-68882/2021-536055	2021-03-30	EPI_ISL_1601490
hCoV-19/Australia/VIC14633/2020-36684	2020-08-11	EPI_ISL_592926
hCoV-19/Scotland/QEUH-17C1E61/2021-590860	2021-06-25	EPI_ISL_2807315
hCoV-19/Finland/THL-202122012/2021-604871	2021-07-19	EPI_ISL_3230423
hCoV-19/Denmark/DCGC-26265/2021-754381	2021-01-04	EPI_ISL_818403
hCoV-19/Germany/BY-RKI-I-194372/2021-253025	2021-07-29	EPI_ISL_3239333
hCoV-19/Italy/CAM-TIGEM-6271/2021-445268	2021-01-00	EPI_ISL_1424263
hCoV-19/England/QEUH-A0AF0F/2020-566890	2020-10-01	EPI_ISL_599155
hCoV-19/England/OXON-FA60FE/2021-692307	2021-07-16	EPI_ISL_3178860
hCoV-19/England/QEUH-5ECFF9/2020-474188	2020-06-16	EPI_ISL_533297
hCoV-19/England/CAMC-A4143A/2020-302633	2020-10-06	EPI_ISL_609386
hCoV-19/England/QEUH-19BC025/2021-512018	2021-07-20	EPI_ISL_3106025
hCoV-19/England/ALDP-188FD70/2021-770404	2021-07-04	EPI_ISL_2924844
hCoV-19/Brazil/SP-IB_101384/2021-629399	2021-04-23	EPI_ISL_2171028
hCoV-19/England/MILK-A7C375/2020-655631	2020-10-15	EPI_ISL_606536
hCoV-19/France/un-HMN-21022080545/2021-198762	2021-02-08	EPI_ISL_1085650
hCoV-19/England/PLYM-1A48AB6/2021-340847	2021-07-28	EPI_ISL_3223380
hCoV-19/USA/IN-CDC-LC0032787/2021-26273	2021-03-22	EPI_ISL_1514195
hCoV-19/USA/ME-HETL-J3551/2021-548563	2021-06-02	EPI_ISL_2802797
hCoV-19/USA/NY-PRL-2021_03_25_00F07/2021-444645	2021-03-24	EPI_ISL_1385643
hCoV-19/England/MILK-559CF0/2020-564006	2020-06-10	EPI_ISL_558358
hCoV-19/England/ALDP-1603FAD/2021-497682	2021-05-31	EPI_ISL_2457198
hCoV-19/Canada/BC-BCCDC-35776/2021-633172	2021-01-04	EPI_ISL_2498470
hCoV-19/USA/ME-HETL-J4730/2021-351191	2021-07-15	EPI_ISL_3425404
hCoV-19/England/ALDP-10E1B98/2021-669929	2021-01-19	EPI_ISL_908272
hCoV-19/France/PDL-IPP10463/2021-362824	2021-04-19	EPI_ISL_1915160
hCoV-19/USA/NY-CDC-2-4282711/2021-115529	2021-04-06	EPI_ISL_1937623
hCoV-19/England/QEUH-18898DF/2021-417923	2021-07-05	EPI_ISL_2924601
hCoV-19/USA/CT-JAX-JAX001488/2021-611107	2021-08-03	EPI_ISL_3342724
hCoV-19/Netherlands/NB-RIVM-44322/2021-421958	2021-07-09	EPI_ISL_3057945
hCoV-19/Japan/YCH0508/2021-260301	2021-07-29	EPI_ISL_3375104
hCoV-19/England/PLYM-17C010F/2021-326082	2021-06-26	EPI_ISL_2779951
hCoV-19/England/QEUH-9C8250/2020-653127	2020-09-11	EPI_ISL_567196
hCoV-19/Germany/BW-RKI-I-176607/2021-370082	2021-06-09	EPI_ISL_2633308
hCoV-19/Canada/QC-L00255957/2020-109379	2020-04-30	EPI_ISL_1009139
hCoV-19/USA/IL-CDC-MMB09347701/2021-600447	2021-07-08	EPI_ISL_3110912
hCoV-19/England/QEUH-198912E/2021-247385	2021-07-18	EPI_ISL_3108459
hCoV-19/England/PHWC-PYIE8F/2021-339137	2021-07-18	EPI_ISL_3180809
hCoV-19/England/PHEC-Q304Q2F4/2021-608684	2021-07-21	EPI_ISL_3291492
hCoV-19/USA/IN-CDC-LC0068220/2021-144809	2021-05-29	EPI_ISL_2482205
hCoV-19/USA/CO-CDPHE-2100288966/2021-142464	2021-01-27	EPI_ISL_983748
hCoV-19/Wales/ALDP-C8A336/2020-844591	2020-12-16	EPI_ISL_859434
hCoV-19/India/MH-NIV-22552/2020-825376	2020-05-07	EPI_ISL_479519
hCoV-19/England/ALDP-176A7C9/2021-148355	2021-06-19	EPI_ISL_2717864
hCoV-19/England/QEUH-1B16B9F/2021-701584	2021-08-05	EPI_ISL_3381180
hCoV-19/England/ALDP-9E6B06/2020-654020	2020-09-24	EPI_ISL_580339
hCoV-19/Canada/ON-UHTC_0063/2020-30523	2020-04-12	EPI_ISL_464007
hCoV-19/England/ALDP-1689D96/2021-234695	2021-06-07	EPI_ISL_2569330
hCoV-19/England/QEUH-19013EC/2021-507736	2021-07-12	EPI_ISL_2993994
hCoV-19/Canada/QC-JUS-V5280308/2020-757009	2020-03-26	EPI_ISL_890760
hCoV-19/Canada/BC-BCCDC-58739/2021-546989	2021-03-31	EPI_ISL_2654009
hCoV-19/USA/FL-CDC-LC0098768/2021-169629	2021-07-11	EPI_ISL_3328781
hCoV-19/USA/CO-CDC-ASC210042140/2021-820991	2021-04-02	EPI_ISL_1735692
hCoV-19/England/ALDP-C3C157/2020-309511	2020-12-10	EPI_ISL_731660
hCoV-19/England/QEUH-1A38C77/2021-693890	2021-07-27	EPI_ISL_3226061
hCoV-19/Germany/SN-RKI-I-020420/2021-641527	2021-02-02	EPI_ISL_1150583
hCoV-19/Scotland/QEUH-1695F73/2021-412066	2021-06-10	EPI_ISL_2639963
hCoV-19/Italy/CAM-TIGEM-IZSM-COLLI-16710/2021-107823	2021-06-22	EPI_ISL_2844338
hCoV-19/England/ALDP-15CAA84/2021-320647	2021-05-25	EPI_ISL_2395167
hCoV-19/Spain/NC-CHN-01000294/2020-91635	2020-03-25	EPI_ISL_1382981
hCoV-19/Wales/PHWC-PYSRZG/2021-516016	2021-07-20	EPI_ISL_3181833
hCoV-19/USA/LA-BIE-LSUH001148/2021-864071	2021-07-12	EPI_ISL_3090878
hCoV-19/England/ALDP-1977C13/2021-423595	2021-07-16	EPI_ISL_3097914
hCoV-19/Spain/CT-IBV-98020212/2021-807010	2021-01-25	EPI_ISL_2271132
hCoV-19/Canada/QC-1nIUFS-D224000999/2020-808402	2020-12-24	EPI_ISL_2388266
hCoV-19/England/ALDP-15A2949/2021-143626	2021-05-18	EPI_ISL_2317370
hCoV-19/Denmark/DCGC-1825/2020-127186	2020-05-04	EPI_ISL_622533
hCoV-19/Denmark/DCGC-11299/2020-571402	2020-11-02	EPI_ISL_670823
hCoV-19/Denmark/DCGC-54029/2020-362164	2020-12-07	EPI_ISL_1862457
hCoV-19/India/GJ-GBRC811/2021-676023	2021-05-04	EPI_ISL_2562087
hCoV-19/England/QEUH-B1353D/2020-569614	2020-11-02	EPI_ISL_641646
hCoV-19/Canada/ABPHL-11756/2021-806086	2021-04-04	EPI_ISL_2169396
hCoV-19/Belgium/UGent-93/2020-206923	2020-03-13	EPI_ISL_468741
hCoV-19/Wales/PHWC-48A301/2020-570465	2020-11-03	EPI_ISL_652542
hCoV-19/India/MH-ILSGS01496/2021-366780	2021-03-06	EPI_ISL_2342897	Institute
hCoV-19/England/BRBR-18BB018/2021-242763	2021-07-07	EPI_ISL_2971240
hCoV-19/Scotland/CVR1140/2020-646708	2020-03-29	EPI_ISL_433517
hCoV-19/Turkey/HSGM-5715/2021-177173	2021-02-23	EPI_ISL_1214021
hCoV-19/Croatia/396/2021-706534	2021-02-18	EPI_ISL_1201014
hCoV-19/England/PLYM-15A2F65/2021-231824	2021-05-20	EPI_ISL_2317258
hCoV-19/USA/NY-PRL-2021_0611_52E04/2020-546591	2020-12-29	EPI_ISL_2633240
hCoV-19/Japan/PG-3549/2020-43539	2020-06-17	EPI_ISL_691805
hCoV-19/England/20132080004/2020-293187	2020-03-24	EPI_ISL_423803
hCoV-19/England/QEUH-18EEC63/2021-684610	2021-07-10	EPI_ISL_2995659
hCoV-19/USA/CA-SEARCH-15372/2021-273497	2021-01-14	EPI_ISL_1813962
hCoV-19/Russia/MOW-RII-MH29534S/2021-775982	2021-07-06	EPI_ISL_3086644
hCoV-19/Brazil/SP-C2125/2021-358499	2021-02-07	EPI_ISL_1493581
hCoV-19/Wales/PHWC-4D11D4/2021-111010	2021-02-20	EPI_ISL_1106995
hCoV-19/Switzerland/ZH-UZH-IMV-3ba4c643/2021-68674	2021-07-14	EPI_ISL_3045340
hCoV-19/Indonesia/BA-EIJK-UNWAR-236/2021-364197	2021-02-00	EPI_ISL_2101234
hCoV-19/India/TG-ICMR-25903/2020-230	2020-08-00	EPI_ISL_1192130
hCoV-19/England/MILK-17C74D2/2021-326324	2021-06-26	EPI_ISL_2805240
hCoV-19/India/AP-CCMB-CIA6063/2021-157404	2021-06-18	EPI_ISL_3060825
hCoV-19/Germany/HH-HPI-p4297/2021-534539	2021-02-15	EPI_ISL_1464159
hCoV-19/Japan/PG-23162/2021-92897	2021-01-19	EPI_ISL_1428953
hCoV-19/Canada/AB-36541/2020-753920	2020-04-23	EPI_ISL_805053
hCoV-19/Denmark/DCGC-34558/2020-756461	2020-12-28	EPI_ISL_871569
hCoV-19/Mexico/JAL_INER_IMSS_00485/2021-183037	2021-03-09	EPI_ISL_1585488
hCoV-19/Canada/AB-44992/2020-401249	2020-04-26	EPI_ISL_805638
hCoV-19/Japan/PG-20393/2021-375970	2021-01-16	EPI_ISL_1124978
hCoV-19/Turkey/HSGM-FS2216/2021-702761	2021-08-06	EPI_ISL_3405665
hCoV-19/USA/WA-UW-61735/2021-176995	2021-02-16	EPI_ISL_1201171
hCoV-19/Denmark/DCGC-16201/2020-44500	2020-11-16	EPI_ISL_714633
hCoV-19/Denmark/DCGC-81964/2021-715276	2021-02-22	EPI_ISL_1890616
hCoV-19/Scotland/QEUH-9CFE0A/2020-478418	2020-09-16	EPI_ISL_601820
hCoV-19/Slovenia/307616/2021-793586	2021-07-08	EPI_ISL_3453338
hCoV-19/Brazil/RJ-LNN01664/2021-192757	2021-05-11	EPI_ISL_2534878
hCoV-19/Lithuania/S21D67/2021-93929	2021-03-25	EPI_ISL_1510561
hCoV-19/Switzerland/GE-32802777/2020-490950	2020-12-25	EPI_ISL_847905
hCoV-19/England/ALDP-1A9666A/2021-347504	2021-07-31	EPI_ISL_3360364
hCoV-19/USA/CA-CZB-29779/2021-626527	2021-02-02	EPI_ISL_1821420
hCoV-19/Mexico/PUE_INER_IMSS_00887/2021-99284	2021-04-08	EPI_ISL_2091337
hCoV-19/USA/NV-CDC-QDX26215297/2021-549367	2021-06-25	EPI_ISL_2874457
hCoV-19/Japan/PG-5116/2020-307690	2020-08-11	EPI_ISL_690225
hCoV-19/USA/CA-CDPH-2000029929/2021-24751	2021-01-19	EPI_ISL_2977937
hCoV-19/Wales/PHWC-47EEF0/2020-654971	2020-09-27	EPI_ISL_595610
hCoV-19/USA/OH-2358/2021-279774	2021-04-14	EPI_ISL_2454296
hCoV-19/Sweden/SE1410624506/2021-544271	2021-04-26	EPI_ISL_2413047
hCoV-19/USA/UT-UPHL-201016815/2020-124936	2020-04-18	EPI_ISL_594112
hCoV-19/Canada/BC-BCCDC-5467/2020-142058	2020-08-31	EPI_ISL_969751
hCoV-19/Wales/PHWC-PY1B15/2021-157796	2021-07-04	EPI_ISL_3081571
hCoV-19/England/LIVE-E1C926/2021-153436	2021-06-28	EPI_ISL_2900851
hCoV-19/USA/UT-UPHL-2103845462/2021-454385	2021-01-14	EPI_ISL_2289832
hCoV-19/USA/FL-CDC-LC0093705/2021-159784	2021-07-06	EPI_ISL_3111601
hCoV-19/Indonesia/BA-NIHRD-WGS06668/2021-336970	2021-05-15	EPI_ISL_3138927
hCoV-19/England/MILK-19F0447/2021-74649	2021-07-23	EPI_ISL_3201028
hCoV-19/Wales/PHWC-PY8DM9/2021-589739	2021-06-17	EPI_ISL_2707400
hCoV-19/Switzerland/BE-UNIBE-151-6539/2020-741153	2020-03-10	EPI_ISL_574792
hCoV-19/England/ALDP-A92388/2020-832419	2020-10-19	EPI_ISL_611025
hCoV-19/Slovenia/224992/2020-804608	2020-11-23	EPI_ISL_1964538
hCoV-19/Poland/NIPH-NIH_ECDC-1457/2021-4443	2021-03-01	EPI_ISL_1425550
hCoV-19/USA/OR-OHSU-2395/2020-306561	2020-08-13	EPI_ISL_667196
hCoV-19/Scotland/QEUH-9905D0/2020-121672	2020-08-29	EPI_ISL_530366
hCoV-19/USA/CA-CDPH-2000025975/2021-255432	2021-01-14	EPI_ISL_3304433
hCoV-19/England/ALDP-19B03A0/2021-689419	2021-07-19	EPI_ISL_3107797
hCoV-19/USA/KS-CDC-LC0101315/2021-169122	2021-07-08	EPI_ISL_3325701
hCoV-19/England/ALDP-B7528D/2020-41590	2020-11-12	EPI_ISL_662038
hCoV-19/France/PAC-IHU-19821_Nova1/2021-351330	2021-08-00	EPI_ISL_3434127	MEPHI	Levasseur	France
hCoV-19/England/MILK-1874B56/2021-240525	2021-07-04	EPI_ISL_2911069
hCoV-19/Gambia/GC19-3113/2020-564085	2020-07-25	EPI_ISL_561167
hCoV-19/Slovakia/UKBA-3907/2021-78347	2021-07-26	EPI_ISL_3277402
hCoV-19/USA/AZ-ASPHL-184/2020-806974	2020-04-10	EPI_ISL_2249487
hCoV-19/England/HSLL-17C1001/2021-591011	2021-06-25	EPI_ISL_2806754
hCoV-19/Singapore/620/2020-737618	2020-05-08	EPI_ISL_490070
hCoV-19/England/MILK-184EAEF/2021-858555	2021-07-02	EPI_ISL_2913583
hCoV-19/Mexico/VER-InDRE_127/2020-669820	2020-10-21	EPI_ISL_913930
hCoV-19/Latvia/1967/2021-717311	2021-03-18	EPI_ISL_2141549
hCoV-19/Denmark/DCGC-33526/2021-403531	2021-01-11	EPI_ISL_870536
hCoV-19/England/HSLL-1957314/2021-245303	2021-07-14	EPI_ISL_3070405
hCoV-19/England/ALDP-68DBB9/2020-299424	2020-07-02	EPI_ISL_558061
hCoV-19/USA/MA-CDCBI-CRSP_3SH7PVNBIODKKDNJ/2021-822172	2021-04-13	EPI_ISL_1743760
hCoV-19/Switzerland/SO-ETHZ-521612/2020-1652	2020-12-03	EPI_ISL_1260335
hCoV-19/Denmark/DCGC-18588/2020-663410	2020-12-07	EPI_ISL_750064
hCoV-19/France/ARA-HCL021023149001/2021-178747	2021-01-29	EPI_ISL_1297481
hCoV-19/England/ALDP-172FB88/2021-59557	2021-06-16	EPI_ISL_2681813
hCoV-19/Japan/OUH22713/2021-864641	2021-01-12	EPI_ISL_3099009
hCoV-19/Canada/BC-BCCDC-36464/2021-633123	2021-01-14	EPI_ISL_2498921
hCoV-19/Norway/16266/2021-262586	2021-07-28	EPI_ISL_3426848
hCoV-19/France/un-21012150006/2021-316970	2021-01-15	EPI_ISL_912863
hCoV-19/USA/WI-CDC-LC0041791/2021-379626	2021-03-31	EPI_ISL_1681946
hCoV-19/Brazil/SP-IB_101425/2021-455159	2021-04-15	EPI_ISL_2344558
hCoV-19/USA/CA-CDPH-2000043658/2021-548074	2021-03-26	EPI_ISL_2778688
hCoV-19/France/HDF-IPP19097/2021-524923	2021-07-20	EPI_ISL_3375431
hCoV-19/Spain/VC-FISABIO-151/2020-735233	2020-03-19	EPI_ISL_436246
hCoV-19/USA/NY-Wadsworth-21024749-01/2021-530502	2021-02-16	EPI_ISL_1227441
hCoV-19/USA/WA-UW-1774/2020-205254	2020-03-22	EPI_ISL_424256
hCoV-19/USA/NJ-CDC-LC0110702/2021-522024	2021-07-13	EPI_ISL_3327585
hCoV-19/USA/CA-ALSR-5873/2020-580243	2020-12-16	EPI_ISL_878608
hCoV-19/Switzerland/SO-ETHZ-33528274/2021-520525	2021-07-19	EPI_ISL_3296749
hCoV-19/Denmark/DCGC-151468/2021-617643	2021-08-09	EPI_ISL_3450718
hCoV-19/Canada/QC-1nDJLG-R7151057/2021-725145	2021-01-15	EPI_ISL_2821534
hCoV-19/Brazil/PA-IEC-177357/2021-229173	2021-01-05	EPI_ISL_918546
hCoV-19/Canada/ON-SC2303/2020-184494	2020-11-09	EPI_ISL_1739652
hCoV-19/USA/NY-CDC-ASC210064543/2021-189521	2021-05-17	EPI_ISL_2280504
hCoV-19/Scotland/QEUH-9DBF62/2020-36276	2020-09-22	EPI_ISL_575368
hCoV-19/USA/NJ-CDC-QDX26257205/2021-416735	2021-06-22	EPI_ISL_2874970
hCoV-19/Mexico/MOR_INER_IMSS_00642/2021-183012	2021-03-18	EPI_ISL_1585638
hCoV-19/Scotland/QEUH-1773BEF/2021-854359	2021-06-21	EPI_ISL_2730782
hCoV-19/England/ALDP-19F6380/2021-426633	2021-07-23	EPI_ISL_3171498
hCoV-19/England/PHEC-340CD0/2021-167761	2021-00-00	EPI_ISL_3290903
hCoV-19/England/205260875/2020-311249	2020-12-20	EPI_ISL_754374
hCoV-19/Brazil/RJ-LNN01166/2021-720231	2021-04-30	EPI_ISL_2385460
hCoV-19/Brazil/SP-FIOCRUZ-36467/2021-554183	2021-05-24	EPI_ISL_2983462
hCoV-19/England/PLYM-19E631A/2021-778523	2021-07-23	EPI_ISL_3139987
hCoV-19/Brazil/SC-FIOCRUZ-39617/2021-704525	2021-06-30	EPI_ISL_3434933
hCoV-19/England/CAMC-B09488/2020-571410	2020-10-29	EPI_ISL_673190
hCoV-19/USA/TX-HMH-MCoV-27772/2021-795333	2021-02-13	EPI_ISL_1237554
hCoV-19/USA/CA-CDC-ASC210006191/2021-820567	2021-03-11	EPI_ISL_1561918
hCoV-19/USA/CA-CZB-10212/2020-483203	2020-05-11	EPI_ISL_672260
hCoV-19/USA/CT-MSHSPSP-PV15299/2020-47946	2020-07-10	EPI_ISL_802136
hCoV-19/Iceland/5229/2020-313696	2020-10-26	EPI_ISL_828915
hCoV-19/Germany/HE-RKI-I-190017/2021-865644	2021-07-14	EPI_ISL_3121379
hCoV-19/USA/IL-CDC-LC0046180/2021-821068	2021-04-09	EPI_ISL_1800129
hCoV-19/Singapore/1485/2020-752184	2020-12-16	EPI_ISL_754080
hCoV-19/England/PLYM-180BE5B/2021-151124	2021-06-30	EPI_ISL_2849258
hCoV-19/USA/FL-CDC-LC0005798/2021-290113	2021-01-15	EPI_ISL_1022337
hCoV-19/Denmark/DCGC-16070/2020-397488	2020-11-16	EPI_ISL_714572
hCoV-19/USA/NY-MSHSPSP-PV25065/2021-2299	2021-01-03	EPI_ISL_1301129
hCoV-19/USA/KS-CDC-2-4500979/2021-148050	2021-05-25	EPI_ISL_2690049
hCoV-19/England/MILK-1AC58B7/2021-699551	2021-08-02	EPI_ISL_3337102
hCoV-19/Germany/BW-FR0631/2020-353316	2020-12-19	EPI_ISL_1195379
hCoV-19/Italy/CAM-TIGEM-4165/2021-88482	2021-00-00	EPI_ISL_1185656	Italy
hCoV-19/Denmark/DCGC-45556/2020-286104	2020-11-23	EPI_ISL_1025934
hCoV-19/USA/CA-CDPH-2000017623/2021-434562	2021-01-14	EPI_ISL_3332641
hCoV-19/Belgium/CHUNamur13394596/2021-631652	2021-05-24	EPI_ISL_2346313
hCoV-19/England/MILK-1A3A905/2021-429424	2021-07-26	EPI_ISL_3225835
hCoV-19/USA/OH-21AM-088CO00336/2021-365243	2021-03-29	EPI_ISL_2200124
hCoV-19/Ireland/DL-NVRL-S21IRL00102331/2021-247516	2021-07-13	EPI_ISL_3118012
hCoV-19/USA/NH-CDC-QDX24477062/2021-292389	2021-04-28	EPI_ISL_2143116
hCoV-19/Denmark/DCGC-38763/2021-582324	2021-01-18	EPI_ISL_929905
hCoV-19/Russia/Omsk202118_1707/2020-619061	2020-07-17	EPI_ISL_1242008
hCoV-19/USA/NY-CVP-36/2020-53636	2020-07-00	EPI_ISL_961332
hCoV-19/England/MILK-171B387/2021-324047	2021-06-16	EPI_ISL_2682099
hCoV-19/Scotland/QEUH-1774191/2021-412864	2021-06-21	EPI_ISL_2731137
hCoV-19/Denmark/DCGC-134729/2021-422198	2021-07-20	EPI_ISL_3073556
hCoV-19/India/MH-ICMR-NIV-INSAGOG-GSEQ-2286/2021-803125	2021-03-22	EPI_ISL_1841353
hCoV-19/England/OXON-B401A/2020-210071	2020-04-01	EPI_ISL_534924
hCoV-19/Japan/PG-43340/2021-190160	2021-05-01	EPI_ISL_2337403
hCoV-19/France/PAC-IHU-20328_Nova1/2021-616275	2021-07-00	EPI_ISL_3433391	MEPHI	Levasseur	France
hCoV-19/Gibraltar/205000653/2020-43636	2020-12-00	EPI_ISL_709987	Respiratory
hCoV-19/USA/NY-PRL-2021_0803_00H09/2021-698344	2021-07-31	EPI_ISL_3331767
hCoV-19/Canada/BC-BCCDC-5187/2020-318564	2020-09-22	EPI_ISL_973598
hCoV-19/USA/CA-CDPH-2000018725/2021-460027	2021-01-10	EPI_ISL_2783505
hCoV-19/Denmark/DCGC-63481/2021-9630	2021-03-22	EPI_ISL_1872052
hCoV-19/England/ALDP-188BC1D/2021-417926	2021-07-04	EPI_ISL_2924281
hCoV-19/USA/CA-CDC-FG-018089/2021-467760	2021-04-05	EPI_ISL_1614671
hCoV-19/Denmark/DCGC-32406/2021-315466	2021-01-18	EPI_ISL_869410
hCoV-19/Singapore/1075/2021-498345	2021-05-17	EPI_ISL_2508728
hCoV-19/Denmark/DCGC-24908/2020-136200	2020-12-28	EPI_ISL_795802
hCoV-19/Canada/ON-PHL-20-01123/2020-353074	2020-06-00	EPI_ISL_1183377
hCoV-19/England/NORW-EFA45/2020-34528	2020-04-01	EPI_ISL_549349
hCoV-19/England/MILK-18729E5/2021-64527	2021-07-05	EPI_ISL_2908434
hCoV-19/USA/NY-Wadsworth-21008590-01/2021-230882	2021-01-04	EPI_ISL_982487
hCoV-19/USA/NV-CDC-LC0102237/2021-81368	2021-07-09	EPI_ISL_3326442
hCoV-19/India/SK-1122500045995/2021-452695	2021-03-16	EPI_ISL_2151091	National
hCoV-19/USA/NJ-CDC-ASC210021274/2021-732406	2021-03-25	EPI_ISL_1650429
hCoV-19/England/PLYM-1A84CA9/2021-167112	2021-07-30	EPI_ISL_3283892
hCoV-19/England/ALDP-1575E31/2021-584173	2021-05-08	EPI_ISL_2117539
hCoV-19/Scotland/QEUH-16279F0/2021-57395	2021-06-03	EPI_ISL_2487272
hCoV-19/Wales/ALDP-100641A/2021-757876	2021-01-12	EPI_ISL_892133
hCoV-19/England/QEUH-C18AA1/2020-48298	2020-12-07	EPI_ISL_800621
hCoV-19/Brazil/RJ-LNN03691/2021-155715	2021-06-29	EPI_ISL_3014422
hCoV-19/England/QEUH-1673AE3/2021-676264	2021-06-08	EPI_ISL_2569280
hCoV-19/Japan/PG-12421/2020-51544	2020-11-29	EPI_ISL_896835
hCoV-19/England/MILK-A6B4A3/2020-655760	2020-10-09	EPI_ISL_608757
hCoV-19/USA/FL-CDC-ASC210045530/2021-191119	2021-04-03	EPI_ISL_2421373
hCoV-19/Wales/PHWC-4A4495/2020-664239	2020-12-16	EPI_ISL_764697
hCoV-19/Canada/QC-1nIEOQ-7051633554/2021-725072	2021-01-26	EPI_ISL_2824421
hCoV-19/India/TG-CCMB-CIA3338/2021-458617	2021-01-20	EPI_ISL_2660937
hCoV-19/Wales/PHWC-4A4037/2020-752390	2020-12-14	EPI_ISL_764653
hCoV-19/Japan/PG-13692/2020-52011	2020-12-06	EPI_ISL_895356
hCoV-19/Germany/BE-RKI-I-017267/2021-23990	2021-02-02	EPI_ISL_1147429
hCoV-19/Sweden/20-53236/2020-218688	2020-10-26	EPI_ISL_676496
hCoV-19/Turkey/HSGM-5500/2021-529821	2021-02-22	EPI_ISL_1196170
hCoV-19/Chile/PUC_MVL_964/2021-370970	2021-02-26	EPI_ISL_2728532
hCoV-19/Germany/NW-RKI-I-186112/2021-329961	2021-07-01	EPI_ISL_2956287
hCoV-19/England/ALDP-15BB6FB/2021-233319	2021-05-23	EPI_ISL_2437057
hCoV-19/Brazil/SP-IB_111181/2021-368507	2021-05-20	EPI_ISL_2493659
hCoV-19/England/QEUH-B80F5B/2020-394792	2020-11-14	EPI_ISL_668028
hCoV-19/England/ALDP-15A8943/2021-584979	2021-05-19	EPI_ISL_2347817
hCoV-19/England/PLYM-18F0985/2021-243941	2021-07-10	EPI_ISL_2996317
hCoV-19/Turkey/HSGM-FS6996/2021-791586	2021-08-08	EPI_ISL_3416404
hCoV-19/France/OCC-HCL021121110801/2021-153409	2021-06-29	EPI_ISL_2933749
hCoV-19/Netherlands/NB-EMC-322/2020-127994	2020-07-08	EPI_ISL_632775
hCoV-19/USA/CA-SEARCH-103568/2021-108627	2021-06-16	EPI_ISL_2920435
hCoV-19/USA/CT-Yale-5898/2021-73880	2021-06-28	EPI_ISL_3188573
hCoV-19/USA/CA-CDC-FG-050546/2021-433034	2021-07-26	EPI_ISL_3301866
hCoV-19/Denmark/DCGC-51309/2020-715145	2020-12-14	EPI_ISL_1859097
hCoV-19/Italy/LAZ-AMC-2101201624-DS/2021-363873	2021-01-20	EPI_ISL_2036807
hCoV-19/Mexico/HID-InDRE_FB13992_S2231/2021-807813	2021-04-19	EPI_ISL_2340958
hCoV-19/France/NOR-HMN-21042160593/2021-96386	2021-04-13	EPI_ISL_1757736
hCoV-19/Lithuania/LTU000_35972/2021-536595	2021-02-20	EPI_ISL_1654963
hCoV-19/England/PHWC-PYOEI1/2021-515933	2021-07-08	EPI_ISL_3181415
hCoV-19/Turkey/HSGM-11318/2021-450900	2021-03-10	EPI_ISL_1911755
hCoV-19/England/ALDP-CBDE57/2020-664137	2020-12-19	EPI_ISL_760755
hCoV-19/England/ALDP-15D1CEE/2021-320544	2021-05-26	EPI_ISL_2394604
hCoV-19/Russia/MOW_2311/2021-189870	2021-02-08	EPI_ISL_2322762
hCoV-19/USA/WI-UW-4948/2020-13170	2020-09-14	EPI_ISL_2295022
hCoV-19/Italy/SIC-AOUP-UNIPA_84933/2021-866201	2021-07-20	EPI_ISL_3128516
hCoV-19/USA/GA-GPHL-0630/2021-76243	2021-07-16	EPI_ISL_3231792
hCoV-19/England/BRIS-1853FF7/2020-207839	2020-04-27	EPI_ISL_492448
hCoV-19/England/CAMB-1ADE0A/2020-206360	2020-04-26	EPI_ISL_459453
hCoV-19/Japan/PG-32793/2021-715783	2021-02-05	EPI_ISL_1932843
hCoV-19/England/MILK-ACF1E2/2020-833637	2020-10-22	EPI_ISL_629505
hCoV-19/USA/MI-UM-10037704882/2021-844888	2021-01-06	EPI_ISL_873083
hCoV-19/USA/VA-DCLS-0687/2020-32326	2020-04-18	EPI_ISL_500849
hCoV-19/Japan/PG-31876/2021-98241	2021-03-19	EPI_ISL_1931907
hCoV-19/Canada/ON-PHL-20-02860/2020-1772	2020-10-00	EPI_ISL_1271569
hCoV-19/Latvia/2105034949/2021-548387	2021-05-09	EPI_ISL_2798633
hCoV-19/England/MILK-1A7242E/2021-171488	2021-07-30	EPI_ISL_3360947
hCoV-19/Scotland/QEUH-1B1ACE3/2021-351859	2021-08-06	EPI_ISL_3444700
hCoV-19/Wales/PHWC-49F49D/2020-839550	2020-12-07	EPI_ISL_743221
hCoV-19/Italy/ABR-IZSGC-189514/2021-712151	2021-03-30	EPI_ISL_1580537
hCoV-19/USA/ND-NDDH-0268/2021-89581	2021-01-25	EPI_ISL_1238785
hCoV-19/USA/NY-Wadsworth-21077605-01/2021-429831	2021-07-21	EPI_ISL_3235648
hCoV-19/Scotland/QEUH-15DE4E9/2021-232149	2021-05-28	EPI_ISL_2406810
hCoV-19/Denmark/DCGC-70181/2020-450935	2020-12-14	EPI_ISL_1878752
hCoV-19/USA/NY-PRL-2021_0808_01C19/2021-790486	2021-08-06	EPI_ISL_3394487
hCoV-19/Denmark/DCGC-3387/2020-127219	2020-08-31	EPI_ISL_616146
hCoV-19/France/ARA-HCL990000190268/2021-531853	2021-01-25	EPI_ISL_1313034
hCoV-19/USA/NY-PRL-2021_0416_01A22/2021-537231	2021-04-14	EPI_ISL_1717276
hCoV-19/Brazil/GO-HLAGYN-1597900/2021-453044	2021-04-07	EPI_ISL_2187958
hCoV-19/England/ALDP-1A9DC9E/2021-521410	2021-07-31	EPI_ISL_3314381
hCoV-19/England/MILK-16F14D0/2021-853398	2021-06-14	EPI_ISL_2639202
hCoV-19/Denmark/DCGC-60948/2020-715449	2020-11-30	EPI_ISL_1869519
hCoV-19/Denmark/DCGC-18940/2020-222216	2020-12-07	EPI_ISL_748652
hCoV-19/England/QEUH-1575B1C/2021-54928	2021-05-10	EPI_ISL_2117804
hCoV-19/Spain/CT-IBV-99012669/2020-759127	2020-10-25	EPI_ISL_949221
hCoV-19/England/ALDP-163400A/2021-587465	2021-06-03	EPI_ISL_2538104
hCoV-19/England/LIVE-DD1E3E/2020-6129	2020-12-30	EPI_ISL_1545988
hCoV-19/Luxembourg/LNS9837378/2020-840273	2020-11-26	EPI_ISL_744996
hCoV-19/USA/MA-CDC-STM-000057239/2021-27175	2021-04-15	EPI_ISL_1907446	Centers
hCoV-19/England/ALDP-1186754/2021-405723	2021-01-25	EPI_ISL_931889
hCoV-19/England/RAND-1471786/2021-93425	2021-03-23	EPI_ISL_1466949
hCoV-19/USA/MI-MDHHS-SC26764/2021-627273	2021-03-24	EPI_ISL_1905913
hCoV-19/USA/OR-OHSU-10424/2021-359022	2021-02-08	EPI_ISL_1541648
hCoV-19/Wales/PHWC-PY1Y1H/2021-245877	2021-07-04	EPI_ISL_3082080
hCoV-19/Japan/PG-9309/2020-316209	2020-09-11	EPI_ISL_902022
hCoV-19/USA/CA-CZB-28551/2021-358918	2021-01-23	EPI_ISL_1529328
hCoV-19/Canada/BC-BCCDC-87681/2021-60269	2021-05-07	EPI_ISL_2721731
hCoV-19/England/ALDP-BB9DE6/2020-132038	2020-11-20	EPI_ISL_701736
hCoV-19/Germany/TH-RKI-I-012143/2021-817847	2021-01-21	EPI_ISL_1142275
hCoV-19/Scotland/QEUH-1AD6A08/2021-523945	2021-08-03	EPI_ISL_3366627
hCoV-19/Denmark/DCGC-6984/2020-568004	2020-10-12	EPI_ISL_619830
hCoV-19/USA/MA-MGH-02979/2020-576325	2020-07-10	EPI_ISL_765670
hCoV-19/USA/CA-SEARCH-16611/2021-361571	2021-03-01	EPI_ISL_1814771
hCoV-19/USA/CA-CDC-MMB09316345/2021-512400	2021-07-06	EPI_ISL_3110812
hCoV-19/England/BRBR-1AA2A41/2021-171975	2021-07-31	EPI_ISL_3380723
hCoV-19/USA/KS-KHEL-2084/2020-720371	2020-07-13	EPI_ISL_2400126
hCoV-19/Hangzhou/HZ481/2020-645914	2020-01-25	EPI_ISL_418512
hCoV-19/Spain/MD-IBV-99013346/2020-490197	2020-10-30	EPI_ISL_831226
hCoV-19/Brazil/SP-IB_102029/2021-455018	2021-04-26	EPI_ISL_2345073
hCoV-19/Wales/PHWC-498A1A/2020-574135	2020-12-04	EPI_ISL_727159
hCoV-19/Aruba/AW-RIVM-46271/2021-689924	2021-07-14	EPI_ISL_3138346
hCoV-19/England/QEUH-15DECB4/2021-57485	2021-05-27	EPI_ISL_2513627
hCoV-19/USA/NY-PRL-2021_0416_01G14/2021-537247	2021-04-15	EPI_ISL_1717183
hCoV-19/Switzerland/BL-ETHZ-100112/2020-736051	2020-03-16	EPI_ISL_451696
hCoV-19/USA/MN-CDC-QDX26300309/2021-241751	2021-06-25	EPI_ISL_2929607
hCoV-19/USA/NJ-CDC-QDX26763803/2021-781112	2021-07-10	EPI_ISL_3214106
hCoV-19/England/ALDP-159385D/2021-231969	2021-05-16	EPI_ISL_2235937
hCoV-19/England/NORT-293AD5/2020-120689	2020-07-13	EPI_ISL_512353
hCoV-19/Denmark/DCGC-82466/2021-715252	2021-01-04	EPI_ISL_1891252
hCoV-19/Netherlands/ZH-RIVM-49925/2021-436954	2021-07-27	EPI_ISL_3390465
hCoV-19/Italy/PIE-15854710/2021-333624	2021-07-21	EPI_ISL_3061488	Fondazione
hCoV-19/Denmark/DCGC-140527/2021-693855	2021-07-30	EPI_ISL_3228723
hCoV-19/USA/WA-S1559/2020-120192	2020-05-26	EPI_ISL_495985
hCoV-19/USA/ME-HETL-J3771/2021-19175	2021-05-20	EPI_ISL_2802690
hCoV-19/Wales/ALDP-F4B152/2021-668109	2021-01-05	EPI_ISL_858137
hCoV-19/Denmark/DCGC-41694/2021-406918	2021-01-25	EPI_ISL_973371
hCoV-19/Singapore/285/2021-356260	2021-03-18	EPI_ISL_1367553
hCoV-19/India/CT-ILSGS00444/2021-271964	2021-02-22	EPI_ISL_1662379
hCoV-19/Japan/PG-3035/2020-660901	2020-04-18	EPI_ISL_691158
hCoV-19/Canada/BC-BCCDC-88417/2021-458785	2021-04-30	EPI_ISL_2656949
hCoV-19/USA/AK-PHL9718/2021-548479	2021-06-16	EPI_ISL_2791472
hCoV-19/Scotland/QEUH-18332D6/2021-857561	2021-07-01	EPI_ISL_2865675
hCoV-19/England/MILK-179B1EF/2021-62052	2021-06-23	EPI_ISL_2813510
hCoV-19/Peru/ARE-UPCH-0687/2021-554657	2021-03-31	EPI_ISL_3020170
hCoV-19/Italy/LOM-UniMI-L220/2020-563367	2020-03-11	EPI_ISL_542207
hCoV-19/Germany/BW-RKI-I-046117/2021-91173	2021-02-21	EPI_ISL_1353541
hCoV-19/Chile/LI-108563/2021-812440	2021-06-07	EPI_ISL_2756231
hCoV-19/Russia/MUR-RII-MH6258S/2020-486494	2020-11-13	EPI_ISL_733365
hCoV-19/England/QEUH-1B05814/2021-793257	2021-08-05	EPI_ISL_3444194
hCoV-19/Belgium/ULG-13347/2021-533016	2021-03-16	EPI_ISL_1382064	GIGA
hCoV-19/Wales/ALDP-B75E89/2020-132446	2020-11-12	EPI_ISL_723714
hCoV-19/Turkey/HSGM-FS2688/2021-438097	2021-08-06	EPI_ISL_3405832
hCoV-19/Germany/SN-RKI-I-055176/2021-622188	2021-03-16	EPI_ISL_1438757
hCoV-19/USA/MI-UM-10036692268/2020-484030	2020-10-29	EPI_ISL_682126
hCoV-19/England/BRBR-1AEB51E/2021-523203	2021-08-04	EPI_ISL_3336408
hCoV-19/USA/PA-CDC-LC0110854/2021-522270	2021-07-14	EPI_ISL_3327654
hCoV-19/India/WB-1931300331891/2021-587225	2021-05-12	EPI_ISL_2548513
hCoV-19/Canada/QC-L00326764001/2021-186860	2021-02-19	EPI_ISL_1969110
hCoV-19/England/QEUH-AF5611/2020-129872	2020-10-30	EPI_ISL_662926
hCoV-19/USA/WA-UW-2021041049301/2021-449426	2021-04-10	EPI_ISL_1785734
hCoV-19/England/ALDP-B5BB55/2020-570547	2020-11-10	EPI_ISL_655603
hCoV-19/USA/UT-UPHL-2105980879/2021-189634	2021-01-15	EPI_ISL_2292187
hCoV-19/Germany/NW-RKI-I-022426/2021-553385	2021-02-05	EPI_ISL_1152592
hCoV-19/Switzerland/GE-HUG-34686747/2021-112998	2021-07-03	EPI_ISL_2981937
hCoV-19/Germany/BE-RKI-I-191063/2021-777693	2021-07-14	EPI_ISL_3122082
hCoV-19/USA/MA-CDCBI-CRSP_BQVHQZKXLH2C7ZXO/2021-733907	2021-04-22	EPI_ISL_1918548
hCoV-19/England/HSLL-19167F7/2021-156664	2021-07-13	EPI_ISL_3043730
hCoV-19/USA/WA-CDC-UW21072607495/2021-435781	2021-07-26	EPI_ISL_3370792
hCoV-19/England/MILK-1A4115E/2021-76423	2021-07-27	EPI_ISL_3226908
hCoV-19/USA/CA-QDX-1758/2020-831409	2020-03-23	EPI_ISL_604019
hCoV-19/England/MILK-C61502/2020-133565	2020-12-13	EPI_ISL_735582
hCoV-19/England/QEUH-1A02D73/2021-338899	2021-07-23	EPI_ISL_3167999
hCoV-19/Denmark/DCGC-147122/2021-788063	2021-08-05	EPI_ISL_3340615
hCoV-19/Japan/PG-17947/2021-199884	2021-01-03	EPI_ISL_1131792
hCoV-19/England/QEUH-1948176/2021-862125	2021-07-14	EPI_ISL_3041594
hCoV-19/England/BRIS-25A23C/2020-547785	2020-11-06	EPI_ISL_2733608
hCoV-19/Japan/PG-13759/2020-492342	2020-12-07	EPI_ISL_893623
hCoV-19/Brazil/SP-HIAE-ID572/2021-525325	2021-07-30	EPI_ISL_3385146
hCoV-19/Canada/ON-PHL-20-01923/2020-795874	2020-04-00	EPI_ISL_1271140
hCoV-19/USA/KS-CDC-QDX26343297/2021-418148	2021-06-24	EPI_ISL_2929536
hCoV-19/Thailand/CU-SI2013364-NT/2020-619899	2020-04-19	EPI_ISL_1296456
hCoV-19/England/BRIS-12F42C/2020-472796	2020-04-13	EPI_ISL_488416
hCoV-19/France/PAC-HCL021019147001/2021-442155	2021-01-27	EPI_ISL_1220158
hCoV-19/England/NORW-13EFD28/2021-427231	2021-07-15	EPI_ISL_3177808
hCoV-19/USA/CA-CDC-FG-059279/2021-170405	2021-08-02	EPI_ISL_3350466
hCoV-19/Indonesia/JK-EIJK249/2021-443068	2021-02-01	EPI_ISL_1284234
hCoV-19/Canada/NS-NML-1322/2020-124342	2020-04-10	EPI_ISL_579702
hCoV-19/USA/CA-ALSR-0590-SAN/2020-296240	2020-04-14	EPI_ISL_483245
hCoV-19/Slovenia/60296/2021-531227	2021-02-02	EPI_ISL_1265190
hCoV-19/England/PORT-2D1BE7/2020-473432	2020-04-03	EPI_ISL_507134
hCoV-19/USA/NJ-NYGC-NJ-BioR-415-Ampliseq/2020-629903	2020-09-23	EPI_ISL_2193580
hCoV-19/England/QEUH-1645BBA/2021-498186	2021-06-06	EPI_ISL_2511347
hCoV-19/USA/CA-CDC-LC0102084/2021-434375	2021-07-11	EPI_ISL_3326750
hCoV-19/USA/MI-CDC-LC0035730/2021-26507	2021-03-24	EPI_ISL_1609035
hCoV-19/England/BRBR-18630A6/2021-769857	2021-07-02	EPI_ISL_2912448
hCoV-19/USA/FL-CDC-LC0104363/2021-610421	2021-07-17	EPI_ISL_3330591
hCoV-19/Mexico/JAL-LANGEBIO_IMSS_1034/2021-811787	2021-05-27	EPI_ISL_2671582
hCoV-19/USA/IL-CDC-QDX27053593/2021-349469	2021-07-20	EPI_ISL_3395545
hCoV-19/England/PLYM-17A599F/2021-148753	2021-06-24	EPI_ISL_2766205
hCoV-19/England/ALDP-954884/2020-829060	2020-06-09	EPI_ISL_555427
hCoV-19/Turkey/HSGM-FS6167/2021-880141	2021-08-08	EPI_ISL_3415587
hCoV-19/USA/CA-QDX-2413/2020-567039	2020-03-17	EPI_ISL_604679
hCoV-19/England/NORT-1BDA56C/2021-326947	2021-06-26	EPI_ISL_2816753
hCoV-19/Sweden/1960646287/2021-712737	2021-02-07	EPI_ISL_1618692
hCoV-19/Sweden/SE1410264958/2021-279506	2021-02-15	EPI_ISL_2410778
hCoV-19/England/NORT-1BEF7AA/2021-880542	2021-07-02	EPI_ISL_3421232
hCoV-19/England/ALDP-1A911F5/2021-700263	2021-07-31	EPI_ISL_3359978
hCoV-19/England/CAMC-A64BD2/2020-214367	2020-10-10	EPI_ISL_608638
hCoV-19/Italy/TUS-Siena-40/2021-679126	2021-05-25	EPI_ISL_2820959
hCoV-19/Spain/MD-15323641/2021-237256	2021-06-00	EPI_ISL_2801955
hCoV-19/England/MILK-BAA2E9/2020-665380	2020-11-17	EPI_ISL_783158
hCoV-19/England/PLYM-194F212/2021-685652	2021-07-14	EPI_ISL_3042432
hCoV-19/USA/FL-BPHL-0159/2021-21234	2021-01-07	EPI_ISL_1030189
hCoV-19/England/MILK-19102B0/2021-860688	2021-07-12	EPI_ISL_2994628
hCoV-19/England/ALDP-D405DB/2020-48310	2020-12-26	EPI_ISL_798853
hCoV-19/Netherlands/FR-RIVM-48928/2021-172481	2021-07-23	EPI_ISL_3389649
hCoV-19/USA/TX-CDC-ASC210057003/2021-644918	2021-04-12	EPI_ISL_1995369
hCoV-19/USA/NY-PRL-2021_0519_00A02/2021-542189	2021-05-17	EPI_ISL_2235194
hCoV-19/England/ALDP-18287F3/2021-503917	2021-06-28	EPI_ISL_2849812
hCoV-19/England/MILK-15807ED/2021-231669	2021-05-13	EPI_ISL_2198971
hCoV-19/England/BRIS-123D2D/2020-648924	2020-04-07	EPI_ISL_492777
hCoV-19/England/ALDP-188BCB3/2021-153168	2021-07-04	EPI_ISL_2924284
hCoV-19/Denmark/DCGC-144276/2021-342278	2021-07-29	EPI_ISL_3252709
hCoV-19/Japan/PG-20385/2021-552595	2021-01-14	EPI_ISL_1124969
hCoV-19/Denmark/DCGC-13236/2020-838374	2020-11-30	EPI_ISL_712670
hCoV-19/England/ALDP-167B359/2021-763622	2021-06-08	EPI_ISL_2554284
hCoV-19/Japan/PG-46087/2021-278520	2021-05-03	EPI_ISL_2339254
hCoV-19/Australia/VIC16171/2020-481615	2020-08-01	EPI_ISL_641083
hCoV-19/Italy/CAM-TIGEM-6389/2021-180735	2021-01-20	EPI_ISL_1424364
hCoV-19/Canada/QC-JUS-V5220498/2020-51164	2020-03-19	EPI_ISL_890395
hCoV-19/England/ALDP-1A9DC07/2021-344990	2021-08-01	EPI_ISL_3314176
hCoV-19/USA/CA-CZB-12341/2020-305784	2020-10-11	EPI_ISL_648416
hCoV-19/England/QEUH-1199B43/2021-406545	2021-01-29	EPI_ISL_963434
hCoV-19/England/NORT-28997B/2020-118197	2020-04-02	EPI_ISL_458610
hCoV-19/Denmark/DCGC-30445/2020-137761	2020-11-30	EPI_ISL_844514
hCoV-19/England/ALDP-49EF24/2020-828961	2020-05-24	EPI_ISL_559609
hCoV-19/England/ALDP-19C8132/2021-600234	2021-07-20	EPI_ISL_3107949
hCoV-19/France/HDF-20210322v3f3/2021-448409	2021-03-00	EPI_ISL_1655906
hCoV-19/USA/UT-UPHL-210602199534/2021-721061	2021-03-28	EPI_ISL_2466860
hCoV-19/Brazil/RJ-LNN03290/2021-813599	2021-06-11	EPI_ISL_2837285
hCoV-19/USA/NY-NYCPHL-000444/2020-304558	2020-04-01	EPI_ISL_631918
hCoV-19/England/MILK-1983A1A/2021-600973	2021-07-16	EPI_ISL_3108922
hCoV-19/USA/FL-CDC-STM-000038542/2021-820342	2021-03-15	EPI_ISL_1512454	Centers
hCoV-19/England/ALDP-6D6489/2020-211051	2020-07-02	EPI_ISL_556147
hCoV-19/USA/CA-CDC-FG-041102/2021-75641	2021-07-08	EPI_ISL_3208234
hCoV-19/Lithuania/LTU000_15135_1678671/2021-448389	2021-00-00	EPI_ISL_1654867	National
hCoV-19/Australia/VIC17648/2020-129559	2020-08-06	EPI_ISL_663967
hCoV-19/USA/NY-PRL-2021_0726_00E23/2021-603580	2021-07-19	EPI_ISL_3188454
hCoV-19/England/ALDP-17AC89B/2021-590689	2021-06-21	EPI_ISL_2780361
hCoV-19/USA/NY-NYGC-2354-VTM2-JHEQ123/2021-628212	2021-04-05	EPI_ISL_1971372
hCoV-19/Mexico/PUE_INER_IMSS_00963/2021-11015	2021-04-13	EPI_ISL_2091404
hCoV-19/Italy/FVG-PN-64029493/2021-170116	2021-07-22	EPI_ISL_3333602
hCoV-19/Denmark/DCGC-30972/2021-226007	2021-01-11	EPI_ISL_847469
hCoV-19/USA/CA-SEARCH-16944/2021-626427	2021-02-07	EPI_ISL_1815529
hCoV-19/Netherlands/NB-RIVM-41978/2021-857284	2021-06-24	EPI_ISL_2863279
hCoV-19/Japan/PG-38550/2021-719465	2021-04-02	EPI_ISL_2327757
hCoV-19/Denmark/DCGC-26238/2021-666074	2021-01-04	EPI_ISL_818711
hCoV-19/India/TG-CCMB-CIA3546/2021-588418	2021-05-17	EPI_ISL_2661222
hCoV-19/USA/OH-CDC-LC0019364/2021-555057	2021-02-18	EPI_ISL_1221364
hCoV-19/USA/MI-UM-10039138083/2021-713025	2021-04-06	EPI_ISL_1651663
hCoV-19/USA/WA-UW-64707/2021-1723	2021-02-23	EPI_ISL_1263507
hCoV-19/England/PHEC-31A6A4/2021-589802	2021-00-00	EPI_ISL_2744898
hCoV-19/Sweden/SE00223194/2021-88474	2021-02-05	EPI_ISL_1198246
hCoV-19/USA/CA-SEARCH-13690/2021-96887	2021-03-04	EPI_ISL_1814861
hCoV-19/Turkey/HSGM-GF16168/2021-879094	2021-08-04	EPI_ISL_3400119
hCoV-19/England/ALDP-1AAFF90/2021-80643	2021-08-02	EPI_ISL_3312574
hCoV-19/USA/CT-Yale-260/2020-118874	2020-04-01	EPI_ISL_469186
hCoV-19/Germany/BAV-PL-virotum_J87HT/2020-287115	2020-11-27	EPI_ISL_1092271
hCoV-19/Japan/PG-2873/2020-484758	2020-04-07	EPI_ISL_690999
hCoV-19/USA/CA-CDC-QDX24476245/2021-468805	2021-04-29	EPI_ISL_2187270
hCoV-19/Japan/PG-11024/2020-139756	2020-07-27	EPI_ISL_901661
hCoV-19/Vietnam/HCMC12_D-C3/2021-776251	2021-06-00	EPI_ISL_3099523
hCoV-19/USA/TX-CDC-LC0109667/2021-433921	2021-07-07	EPI_ISL_3328572
hCoV-19/Poland/PL_MCB_7/2020-393248	2020-04-07	EPI_ISL_645006
hCoV-19/England/PLYM-1B16DF3/2021-789656	2021-08-06	EPI_ISL_3381330
hCoV-19/Denmark/DCGC-74935/2021-627185	2021-01-11	EPI_ISL_1883506
hCoV-19/Switzerland/AG-ETHZ-440965/2021-619304	2021-01-05	EPI_ISL_1259950
hCoV-19/USA/OR-CDC-ASC210061793/2021-12161	2021-05-10	EPI_ISL_2180904
hCoV-19/England/QEUH-A0B038/2020-302190	2020-10-01	EPI_ISL_599351
hCoV-19/USA/WI-UW-1110/2020-297581	2020-07-28	EPI_ISL_516535
hCoV-19/Denmark/DCGC-70332/2020-9569	2020-11-09	EPI_ISL_1878903
hCoV-19/USA/CA-CDC-QDX26988317/2021-82889	2021-07-17	EPI_ISL_3353256
hCoV-19/Wales/PHWC-4C7317/2021-286422	2021-01-30	EPI_ISL_1052533
hCoV-19/USA/VA-CDC-LC0100145/2021-169718	2021-07-19	EPI_ISL_3330463
hCoV-19/USA/WA-UW-2021041036712/2021-184739	2021-04-10	EPI_ISL_1785747
hCoV-19/Belgium/rega-9067/2021-547448	2021-05-08	EPI_ISL_2726434
hCoV-19/Switzerland/SO-ETHZ-520703/2020-709819	2020-11-28	EPI_ISL_1408772
hCoV-19/Brazil/RS-UFCSPA_LACEN-105164/2020-822046	2020-12-21	EPI_ISL_3048833
hCoV-19/Turkey/HSGM-FS2596/2021-85009	2021-08-06	EPI_ISL_3405399
hCoV-19/England/ALDP-15A8239/2021-408560	2021-05-20	EPI_ISL_2347777
hCoV-19/England/PLYM-1A71DE8/2021-167231	2021-07-30	EPI_ISL_3286936
hCoV-19/USA/FL-BPHL-4598/2021-460669	2021-04-27	EPI_ISL_2836429
hCoV-19/Canada/NB-NML-49158/2021-634075	2021-04-15	EPI_ISL_2550599
hCoV-19/Indonesia/JI-ITD-43285Nv/2021-519980	2021-05-31	EPI_ISL_3279412
hCoV-19/Spain/NC-CHN-01000401/2021-444874	2021-02-28	EPI_ISL_1392982
hCoV-19/India/TS-CDFD-Xi454/2021-240469	2021-06-22	EPI_ISL_2897976
hCoV-19/England/PLYM-1784DD6/2021-148709	2021-06-22	EPI_ISL_2767497
hCoV-19/Japan/PG-6126/2020-749298	2020-08-09	EPI_ISL_689238
hCoV-19/France/PAC-IHU-0263/2020-564717	2020-03-31	EPI_ISL_569420
hCoV-19/USA/TX-HMH-MCoV-22049/2021-463444	2021-01-07	EPI_ISL_1076576
hCoV-19/USA/CA-CZB-31473/2021-455082	2021-04-23	EPI_ISL_2341441
hCoV-19/Scotland/QEUH-178C71C/2021-149912	2021-06-22	EPI_ISL_2809001
hCoV-19/USA/SC-CDC-STM-000037872/2021-114366	2021-03-17	EPI_ISL_1512444
hCoV-19/Japan/PG-8078/2020-219644	2020-08-03	EPI_ISL_687179
hCoV-19/France/IDF-HMN-21032180332/2021-445076	2021-03-15	EPI_ISL_1404573
hCoV-19/Ireland/D-NVRL-AIIDV1440v1/2020-487846	2020-12-01	EPI_ISL_778826	Irish
hCoV-19/France/PDL-IPP17755/2021-77203	2021-07-20	EPI_ISL_3245995
hCoV-19/Canada/QC-PSM-9969340493/2020-91759	2020-08-01	EPI_ISL_1390905
hCoV-19/USA/ME-HETL-J4493/2021-167948	2021-05-14	EPI_ISL_3298873
hCoV-19/England/MILK-17CB66F/2021-238233	2021-06-26	EPI_ISL_2805013
hCoV-19/France/PAC-IHU-13425_Nova1/2020-106724	2020-09-00	EPI_ISL_2757515
hCoV-19/Denmark/DCGC-66481/2020-97729	2020-12-07	EPI_ISL_1875052
hCoV-19/India/WB-NIBMG-1930400519143/2021-147609	2021-05-28	EPI_ISL_2676203
hCoV-19/England/BRBR-198DB3B/2021-70543	2021-07-13	EPI_ISL_3096870
hCoV-19/USA/IN-Lilly-IPB0173-05bc08/2020-317027	2020-03-24	EPI_ISL_911409
hCoV-19/USA/OR-OSPHL01465/2021-427840	2021-07-22	EPI_ISL_3216802
hCoV-19/Ireland/D-NVRL-S21IRL47329/2021-775339	2021-07-06	EPI_ISL_3088283
hCoV-19/Germany/un-RKI-I-066266/2021-6207	2021-03-29	EPI_ISL_1571308
hCoV-19/England/HSLL-1B49EA9/2021-882018	2021-08-09	EPI_ISL_3438658
hCoV-19/USA/CA-CDPH-2000017224/2021-167978	2021-01-07	EPI_ISL_3315977
hCoV-19/Brazil/SP-827775/2021-273077	2021-03-21	EPI_ISL_1795199
hCoV-19/USA/MD-IGS-042119300249A/2021-174805	2021-07-12	EPI_ISL_3435397
hCoV-19/England/BRBR-19D59A3/2021-777013	2021-07-22	EPI_ISL_3107166
hCoV-19/Belgium/AZDelta00678-2107R/2021-286411	2021-02-10	EPI_ISL_1058084	AZDelta	Martens	Belgium
hCoV-19/England/ALDP-174AF03/2021-500789	2021-06-17	EPI_ISL_2702876
hCoV-19/England/ALDP-B742F7/2020-659235	2020-11-12	EPI_ISL_662034
hCoV-19/India/GJ-ICMR-NIV-INSACOG-GSEQ-3716/2021-675400	2021-05-14	EPI_ISL_2546852
hCoV-19/Scotland/CVR4508/2020-477911	2020-09-21	EPI_ISL_585370
hCoV-19/USA/TX-CDC-STM-0000014-G07/2021-316146	2021-01-12	EPI_ISL_884678
hCoV-19/England/MILK-991FB3/2020-121930	2020-08-27	EPI_ISL_540641
hCoV-19/England/MILK-1A6F0C6/2021-519768	2021-07-29	EPI_ISL_3284887
hCoV-19/England/LOND-1251B91/2020-661364	2020-11-27	EPI_ISL_705952
hCoV-19/USA/RI-CDC-ASC210062331/2021-453286	2021-05-11	EPI_ISL_2181313
hCoV-19/Brazil/SP-HIAE-ID085/2021-201525	2021-05-17	EPI_ISL_3010786
hCoV-19/USA/CA-SEARCH-9579/2021-451616	2021-04-08	EPI_ISL_1969446
hCoV-19/England/MILK-15FA915/2021-144779	2021-06-01	EPI_ISL_2447115
hCoV-19/France/PAC-IHU-0542/2020-35741	2020-04-07	EPI_ISL_569583
hCoV-19/Netherlands/GE-RIVM-13688/2021-198792	2021-02-10	EPI_ISL_1090139
hCoV-19/Germany/BY-RKI-I-065312/2021-712091	2021-03-11	EPI_ISL_1570417
hCoV-19/England/PLYM-1A84DE2/2021-431481	2021-07-30	EPI_ISL_3283801
hCoV-19/Canada/AB-57698/2020-401213	2020-04-20	EPI_ISL_805071
hCoV-19/Belgium/ULG-10522/2020-392299	2020-10-23	EPI_ISL_626287
hCoV-19/Singapore/164/2020-383582	2020-03-19	EPI_ISL_462282
hCoV-19/USA/CA-CDC-ASC210158085/2021-699126	2021-07-16	EPI_ISL_3321321
hCoV-19/USA/UT-UPHL-210723847933/2021-872080	2021-04-27	EPI_ISL_3263654
hCoV-19/Denmark/DCGC-131481/2021-421537	2021-07-13	EPI_ISL_3040527
hCoV-19/England/PLYM-19DC7FD/2021-336025	2021-07-22	EPI_ISL_3124128
hCoV-19/France/PAC-IHU-11465_Illu1/2020-546002	2020-04-00	EPI_ISL_2596237
hCoV-19/Denmark/DCGC-35340/2021-405937	2021-01-18	EPI_ISL_926481
hCoV-19/USA/WA-S1071/2020-295085	2020-04-30	EPI_ISL_463561
hCoV-19/Philippines/PH-PGC-06431/2021-11629	2021-02-09	EPI_ISL_2156134
hCoV-19/England/MILK-1A90ED1/2021-612267	2021-07-31	EPI_ISL_3359115
hCoV-19/Spain/CT-HUVH-08716/2020-137159	2020-07-15	EPI_ISL_824434
hCoV-19/USA/FL-BPHL-0298/2021-197682	2021-01-22	EPI_ISL_1030066
hCoV-19/England/BRBR-18F5A14/2021-508346	2021-07-11	EPI_ISL_2995950
hCoV-19/England/HSLL-17C23AD/2021-149820	2021-06-25	EPI_ISL_2806705
hCoV-19/USA/CA-CDPH-2000019284/2021-611301	2021-01-04	EPI_ISL_3333517
hCoV-19/Turkey/HSGM-FS4121/2021-173988	2021-08-07	EPI_ISL_3413542
hCoV-19/England/QEUH-194AA1F/2021-509224	2021-07-14	EPI_ISL_3027579
hCoV-19/USA/WA-CDC-UW21073160020/2021-261895	2021-07-31	EPI_ISL_3411073
hCoV-19/USA/CA-CDPH-2000002627/2020-168864	2020-12-02	EPI_ISL_3319891
hCoV-19/England/QEUH-CC2C55/2020-399306	2020-12-21	EPI_ISL_760571
hCoV-19/France/ARA-0591/2020-208748	2020-03-01	EPI_ISL_508934
hCoV-19/Finland/23ES6AA5/2020-487676	2020-08-23	EPI_ISL_759763
hCoV-19/Ireland/RN-NVRL-S21IRL29241/2021-65301	2021-06-29	EPI_ISL_2932086
hCoV-19/Italy/LAZ-INMI-616/2021-626597	2021-04-21	EPI_ISL_1824075
hCoV-19/England/PLYM-1B4D1D9/2021-87620	2021-08-09	EPI_ISL_3439328
hCoV-19/Scotland/QEUH-17CBE2B/2021-503053	2021-06-26	EPI_ISL_2814874
hCoV-19/Switzerland/BE-ETHZ-470024/2021-197329	2021-01-18	EPI_ISL_1003147
hCoV-19/USA/MD-CDC-LC0100530/2021-434222	2021-07-14	EPI_ISL_3328234
hCoV-19/Scotland/QEUH-17F6ABA/2021-504268	2021-06-29	EPI_ISL_2851857
hCoV-19/USA/GA-CDC-ASC210048562/2021-203676	2021-04-06	EPI_ISL_1835908
hCoV-19/England/ALDP-1A96600/2021-789539	2021-07-31	EPI_ISL_3378578
hCoV-19/England/ALDP-1A8B2A0/2021-255012	2021-07-31	EPI_ISL_3283371
hCoV-19/mink/Netherlands/NB-EMC-63-4/2020-127647	2020-10-06	EPI_ISL_632484
hCoV-19/Denmark/DCGC-138020/2021-425876	2021-07-23	EPI_ISL_3142386
hCoV-19/Scotland/EDB066/2020-292958	2020-03-18	EPI_ISL_425865
hCoV-19/Brazil/PB-00766/2021-807	2021-01-21	EPI_ISL_1213404	Bioinformatics
hCoV-19/USA/HI-H211943/2021-451943	2021-04-08	EPI_ISL_2007852
hCoV-19/Denmark/DCGC-23136/2020-665515	2020-12-28	EPI_ISL_793556
hCoV-19/Japan/PG-14191/2020-669749	2020-12-15	EPI_ISL_895703
hCoV-19/Thailand/Bangkok-CONI-0311/2020-43567	2020-03-17	EPI_ISL_693382
hCoV-19/England/MILK-15E188D/2021-674310	2021-05-29	EPI_ISL_2456883
hCoV-19/USA/MS-UMMC-M679D2-505603/2021-514213	2021-07-19	EPI_ISL_3156359
hCoV-19/Switzerland/GE-32799330/2020-755498	2020-12-26	EPI_ISL_847969
hCoV-19/Brazil/RJ-LNN04317/2021-606331	2021-07-12	EPI_ISL_3245457
hCoV-19/Japan/PG-22626/2021-798479	2021-01-19	EPI_ISL_1427307
hCoV-19/USA/GA-GPHL-0746/2021-252611	2021-07-14	EPI_ISL_3231863
hCoV-19/USA/NV-NSPHL-LV381740/2021-599645	2021-07-16	EPI_ISL_3102887
hCoV-19/Scotland/QEUH-181C437/2021-592766	2021-06-30	EPI_ISL_2868107
hCoV-19/USA/MA-CDC-STM-0000014-F01/2021-139397	2021-01-12	EPI_ISL_884688
hCoV-19/Australia/VIC11412/2020-564570	2020-08-24	EPI_ISL_563361
hCoV-19/England/ALDP-19BB466/2021-71109	2021-07-20	EPI_ISL_3106135
hCoV-19/Wales/PHWC-16A2C1/2020-563118	2020-09-04	EPI_ISL_535228
hCoV-19/Turkey/HSGM-FS3284/2021-438827	2021-08-06	EPI_ISL_3412700
hCoV-19/Germany/BY-RKI-I-186692/2021-241823	2021-07-07	EPI_ISL_2956637
hCoV-19/England/QEUH-1966145/2021-598556	2021-07-14	EPI_ISL_3069218
hCoV-19/USA/CA-SEARCH-11584/2021-273198	2021-02-15	EPI_ISL_1812275
hCoV-19/England/PLYM-17444FB/2021-59294	2021-06-17	EPI_ISL_2704029
hCoV-19/England/ALDP-1667860/2021-588704	2021-06-07	EPI_ISL_2640914
hCoV-19/Denmark/DCGC-20927/2020-840681	2020-12-21	EPI_ISL_759452
hCoV-19/Denmark/DCGC-35808/2020-53048	2020-12-14	EPI_ISL_926949
hCoV-19/England/PHEC-31920B/2021-325469	2021-06-06	EPI_ISL_2744610
hCoV-19/USA/CA-CDC-FG-043621/2021-869616	2021-07-16	EPI_ISL_3209640
hCoV-19/Russia/IVA-CRIE-L188N0202/2021-275615	2021-04-13	EPI_ISL_2038922
hCoV-19/USA/IN-CDC-ASC210058321/2021-99821	2021-05-04	EPI_ISL_2159307
hCoV-19/England/MILK-15FC421/2021-233798	2021-06-01	EPI_ISL_2514521
hCoV-19/USA/GA-CDC-MMB09516911/2021-704485	2021-07-29	EPI_ISL_3428927
hCoV-19/Denmark/DCGC-38639/2020-847116	2020-11-30	EPI_ISL_929781
hCoV-19/USA/CA-CDC-FG-058670/2021-611852	2021-08-02	EPI_ISL_3350114
hCoV-19/USA/NY-PRL-2021_0809_01D16/2021-349218	2021-08-07	EPI_ISL_3394347
hCoV-19/Denmark/DCGC-5713/2020-745153	2020-09-28	EPI_ISL_621218
hCoV-19/Mexico/QUE-InDRE_FB23949_S5474/2021-352738	2021-07-23	EPI_ISL_3460191
hCoV-19/Japan/OUH22376/2020-158412	2020-12-24	EPI_ISL_3099006
hCoV-19/USA/NE-10744/2020-736448	2020-05-05	EPI_ISL_466652
hCoV-19/Turkey/HSGM-FS3759/2021-615081	2021-08-07	EPI_ISL_3413167
hCoV-19/Finland/5A55S2/2020-472055	2020-04-05	EPI_ISL_481689
hCoV-19/Wales/QEUH-1B1FC57/2021-793892	2021-08-06	EPI_ISL_3455387
hCoV-19/England/PLYM-1A14B83/2021-430180	2021-07-25	EPI_ISL_3248207
hCoV-19/USA/NY-PRL-2021_0706_51J21/2021-196854	2020-10-28	EPI_ISL_2923956
hCoV-19/Belgium/UGent-148/2020-304476	2020-03-26	EPI_ISL_634876
hCoV-19/India/MH-ICMR-NIV-INSAGOG-GSEQ-2270/2021-9009	2021-03-20	EPI_ISL_1841352
hCoV-19/USA/WA-S1872/2020-649878	2020-05-27	EPI_ISL_496298
hCoV-19/USA/CA-CDC-ASC210113897/2021-168394	2021-07-11	EPI_ISL_3305584
hCoV-19/USA/CO-CDC-MMB09439888/2021-86650	2021-07-21	EPI_ISL_3428495
hCoV-19/Wales/PHWC-4AD089/2020-489731	2020-12-21	EPI_ISL_823681
hCoV-19/Denmark/DCGC-59100/2021-450655	2021-03-01	EPI_ISL_1867671
hCoV-19/Germany/HH-RKI-I-192676/2021-341325	2021-07-23	EPI_ISL_3238121
hCoV-19/Wales/PHWC-PYQAEN/2021-466197	2021-07-05	EPI_ISL_3005476
hCoV-19/Sweden/SE1410216281/2021-720636	2021-02-11	EPI_ISL_2409551
hCoV-19/Wales/PHWC-490FD7/2020-43665	2020-11-16	EPI_ISL_706597
hCoV-19/USA/MN-CDC-IBX857416798537/2021-26846	2021-03-28	EPI_ISL_1693057
hCoV-19/USA/VA-CDC-LC0100792/2021-433876	2021-07-12	EPI_ISL_3328167
hCoV-19/Finland/14MR8cG7/2020-487520	2020-11-14	EPI_ISL_757294
hCoV-19/Ireland/MH-NVRL-M33IRL29952/2021-163068	2021-07-12	EPI_ISL_3205361
hCoV-19/USA/MA-CDCBI-CRSP_5MNCDVHCHKHSYJIV/2021-261828	2021-07-31	EPI_ISL_3407890
hCoV-19/Denmark/DCGC-124273/2021-593181	2021-07-05	EPI_ISL_2863300
hCoV-19/USA/OR-OHSU-0344/2020-649902	2020-05-16	EPI_ISL_509111
hCoV-19/USA/GA-CDC-ASC210113828/2021-428013	2021-07-12	EPI_ISL_3220242
hCoV-19/USA/WA-S1489/2020-825997	2020-05-04	EPI_ISL_495664
hCoV-19/USA/FL-CDC-LC0081933/2021-506590	2021-06-25	EPI_ISL_2926384
hCoV-19/England/MILK-180C801/2021-856829	2021-06-30	EPI_ISL_2846148
hCoV-19/USA/CA-CDC-FG-053845/2021-170560	2021-07-28	EPI_ISL_3344452
hCoV-19/USA/OR-380367862/2021-198867	2021-01-00	EPI_ISL_1085677
hCoV-19/Finland/THL-202112069/2021-545173	2021-04-06	EPI_ISL_2507875
hCoV-19/Spain/VC-IBV-99023637/2021-708447	2021-02-03	EPI_ISL_1311918
hCoV-19/England/ALDP-154D940/2021-407905	2021-04-29	EPI_ISL_1921362
hCoV-19/Denmark/DCGC-23329/2020-312636	2020-12-21	EPI_ISL_793694
hCoV-19/USA/IL-IDPH-BON-S-0002090/2020-195574	2020-09-25	EPI_ISL_2801166
hCoV-19/Germany/SN-RKI-I-028296/2021-618584	2021-02-18	EPI_ISL_1211327
hCoV-19/USA/KS-CDC-LC0043798/2021-379587	2021-04-09	EPI_ISL_1684850
hCoV-19/Denmark/DCGC-123669/2021-151093	2021-07-01	EPI_ISL_2854559
hCoV-19/Japan/NGY-NNH-081/2020-357939	2020-12-01	EPI_ISL_1447326
hCoV-19/England/ALDP-17D360A/2021-413841	2021-06-22	EPI_ISL_2804071
hCoV-19/Japan/PG-18120/2021-817299	2021-01-07	EPI_ISL_1131945
hCoV-19/Turkey/HSGM-GF2201/2021-518832	2021-07-15	EPI_ISL_3256692
hCoV-19/USA/CA-CZB-2364/2020-812641	2020-05-14	EPI_ISL_2758439
hCoV-19/Poland/KCZ_1.32/2020-105270	2020-12-15	EPI_ISL_2631247
hCoV-19/Sweden/DC108310061/2021-803626	2021-03-16	EPI_ISL_1902397
hCoV-19/USA/WV-WVU-WV120692/2021-369913	2021-05-28	EPI_ISL_2615954
hCoV-19/Canada/BC-BCCDC-44255/2021-810335	2021-03-17	EPI_ISL_2526444
hCoV-19/Germany/NI-RKI-I-035744/2021-708029	2021-03-01	EPI_ISL_1281582
hCoV-19/Japan/IC-1583/2021-863810	2021-07-17	EPI_ISL_3076681
hCoV-19/USA/WA-S2015/2020-32217	2020-06-04	EPI_ISL_497443
hCoV-19/Japan/PG-38667/2021-278255	2021-03-15	EPI_ISL_2327874
hCoV-19/England/PLYM-1A4B28E/2021-605584	2021-07-28	EPI_ISL_3221975
hCoV-19/USA/VA-CAV_VAS3N_00001155_01/2021-244109	2021-05-00	EPI_ISL_3025187
hCoV-19/USA/NV-CDC-LC0096717/2021-159979	2021-07-03	EPI_ISL_3113110
hCoV-19/Japan/PG-20595/2020-445536	2020-12-25	EPI_ISL_1425852
hCoV-19/England/MILK-1A20BDF/2021-250869	2021-07-26	EPI_ISL_3202064
hCoV-19/England/BRBR-1B455E4/2021-351757	2021-08-09	EPI_ISL_3438414
hCoV-19/USA/MA-MGH-02975/2020-664515	2020-07-10	EPI_ISL_765668
hCoV-19/Japan/PG-27285/2021-357483	2021-02-04	EPI_ISL_1431380
hCoV-19/USA/OR-OHSU-5227/2020-725403	2020-11-17	EPI_ISL_2838947
hCoV-19/Brazil/RS-UFCSPA_LACEN-40637/2021-292670	2021-04-23	EPI_ISL_3048805
hCoV-19/USA/MI-QDX-1135/2020-565326	2020-03-21	EPI_ISL_571865
hCoV-19/Denmark/DCGC-142522/2021-783286	2021-07-28	EPI_ISL_3241347
hCoV-19/England/CAMB-770B9/2020-822340	2020-03-31	EPI_ISL_425460
hCoV-19/England/LEED-2A9A72/2020-828037	2020-04-10	EPI_ISL_538838
hCoV-19/Scotland/QEUH-9F5DC2/2020-566853	2020-09-27	EPI_ISL_600709
hCoV-19/Singapore/1148/2021-674798	2021-05-17	EPI_ISL_2508751
hCoV-19/USA/CA-SEARCH-15448/2021-361604	2021-01-13	EPI_ISL_1814213
hCoV-19/Denmark/DCGC-23610/2020-577227	2020-12-21	EPI_ISL_793237
hCoV-19/USA/CA-CDC-FG-068598/2021-176470	2021-08-07	EPI_ISL_3456699
hCoV-19/USA/NJ-CDC-ASC210111906/2021-251750	2021-07-07	EPI_ISL_3217790
hCoV-19/USA/VA-DCLS-6274/2021-438186	2021-07-24	EPI_ISL_3402276
hCoV-19/England/MILK-1B207E9/2021-529040	2021-08-07	EPI_ISL_3445693
hCoV-19/England/CAMC-B229D5/2020-746857	2020-11-02	EPI_ISL_647238
hCoV-19/Australia/VIC14717/2020-125379	2020-08-05	EPI_ISL_592967
hCoV-19/Denmark/DCGC-18818/2020-663631	2020-12-07	EPI_ISL_748576
hCoV-19/USA/CA-CDC-QDX22255619/2021-555020	2021-02-13	EPI_ISL_1193803
hCoV-19/England/QEUH-B3F46B/2020-218188	2020-11-08	EPI_ISL_658556
hCoV-19/Wales/PHWC-PY1KJF/2021-863540	2021-07-10	EPI_ISL_3081803
hCoV-19/Canada/BC-BCCDC-45494/2021-368974	2021-03-11	EPI_ISL_2527689
hCoV-19/Switzerland/SO-ETHZ-440401/2021-757750	2021-01-07	EPI_ISL_899719
hCoV-19/USA/TX-HMH-590/2020-651809	2020-04-08	EPI_ISL_547094
hCoV-19/England/ALDP-1684047/2021-588145	2021-06-08	EPI_ISL_2569894
hCoV-19/USA/CO-CDPHE-2100386036/2021-112544	2021-02-10	EPI_ISL_1169722
hCoV-19/England/MILK-CA9BEE/2020-752644	2020-12-17	EPI_ISL_762200
hCoV-19/England/ALDP-10B9364/2021-669625	2021-01-18	EPI_ISL_891403
hCoV-19/England/SHEF-CBB6A/2020-824420	2020-05-13	EPI_ISL_462052
hCoV-19/Spain/CT-HUGTiPM029HA7D10/2021-778919	2021-07-15	EPI_ISL_3156081
hCoV-19/Wales/ALDP-9EA0D6/2020-654575	2020-09-24	EPI_ISL_589781
hCoV-19/USA/WA-CDC-UW21080101922/2021-705283	2021-08-01	EPI_ISL_3449225
hCoV-19/USA/CA-TCPHL-071221-22/2021-780795	2021-01-10	EPI_ISL_3217089
hCoV-19/Denmark/DCGC-27600/2020-842986	2020-12-21	EPI_ISL_815771
hCoV-19/England/SHEF-C7032/2020-30811	2020-04-24	EPI_ISL_479224
hCoV-19/USA/CA-CDC-FG-059941/2021-82461	2021-08-03	EPI_ISL_3350912
hCoV-19/England/MILK-1AD1AB2/2021-171536	2021-08-03	EPI_ISL_3364782
hCoV-19/USA/NY-MSHSPSP-PV13545/2020-312516	2020-04-01	EPI_ISL_801985
hCoV-19/USA/NJ-CDC-LC0100548/2021-787294	2021-07-17	EPI_ISL_3328417
hCoV-19/USA/NV-CDC-QDX21954512/2021-731467	2021-02-09	EPI_ISL_1090388
hCoV-19/Germany/HH-hpi-p1720/2020-576276	2020-03-15	EPI_ISL_776103
hCoV-19/USA/NY-PRL-2020_1229_01H02/2020-319091	2020-12-27	EPI_ISL_984867
hCoV-19/Denmark/DCGC-29647/2020-137674	2020-12-28	EPI_ISL_843694
hCoV-19/England/ALDP-18885CA/2021-65821	2021-07-02	EPI_ISL_2962787
hCoV-19/England/PHWC-PYQFMX/2021-819063	2021-07-05	EPI_ISL_3005617
hCoV-19/Japan/TMDU_No026/2021-537634	2021-01-04	EPI_ISL_1761330
hCoV-19/England/ALDP-1B19385/2021-172479	2021-08-05	EPI_ISL_3377630
hCoV-19/Japan/PG-2423/2020-483783	2020-04-00	EPI_ISL_686028
hCoV-19/USA/IL-UW-360/2020-118091	2020-04-18	EPI_ISL_450714
hCoV-19/India/HR-NIBG-TF40/2020-305536	2020-05-01	EPI_ISL_653869
hCoV-19/Denmark/DCGC-128128/2021-860648	2021-07-12	EPI_ISL_2992301
hCoV-19/Brazil/RJ-LNN02832/2021-811910	2021-05-25	EPI_ISL_2691660
hCoV-19/USA/CO-CDPHE-2100903048/2021-101253	2021-04-22	EPI_ISL_2277419
hCoV-19/Scotland/QEUH-164DBA3/2021-322580	2021-06-06	EPI_ISL_2555399
hCoV-19/Australia/VIC15781/2020-831004	2020-08-08	EPI_ISL_593455
hCoV-19/Mexico/TAB-IBT_IMSS_1887/2021-460294	2021-06-03	EPI_ISL_2801585
hCoV-19/Japan/PG-1397/2020-572066	2020-04-09	EPI_ISL_685004
hCoV-19/England/MILK-19ED94E/2021-426631	2021-07-23	EPI_ISL_3170457
hCoV-19/England/PORT-1E83295/2021-241466	2021-07-04	EPI_ISL_2907024
hCoV-19/Netherlands/NA_522/2020-118215	2020-03-22	EPI_ISL_460695
hCoV-19/Germany/NW-RKI-I-139317/2020-452472	2020-11-23	EPI_ISL_2123878
hCoV-19/England/PLYM-18E10FB/2021-155619	2021-07-07	EPI_ISL_2997912
hCoV-19/USA/OR-OHSU-8952/2021-581590	2021-01-01	EPI_ISL_905877
hCoV-19/Iceland/841/2020-447547	2020-03-31	EPI_ISL_1586762
hCoV-19/USA/TX-HMH-MCoV-16008/2020-47104	2020-07-10	EPI_ISL_785692
hCoV-19/Iceland/4622/2020-843301	2020-10-05	EPI_ISL_828314
hCoV-19/Switzerland/GE-DIA-011421568101/2021-78229	2021-07-29	EPI_ISL_3275610
hCoV-19/USA/AZ-ASU4146/2021-802152	2021-03-30	EPI_ISL_1743670
hCoV-19/England/QEUH-E93B9A/2021-402663	2021-01-04	EPI_ISL_836901
hCoV-19/Germany/BB-RKI-I-017259/2021-818311	2021-02-04	EPI_ISL_1147421
hCoV-19/Denmark/DCGC-4092/2020-38822	2020-09-14	EPI_ISL_622048
hCoV-19/England/NOTT-11ADCF/2020-393078	2020-11-08	EPI_ISL_638606
hCoV-19/Cambodia/692392/2021-525074	2021-08-01	EPI_ISL_3374644
hCoV-19/Canada/Qc-HCLM-0081236685/2020-91440	2020-08-08	EPI_ISL_1365877
hCoV-19/Finland/V5056/2021-546179	2021-03-02	EPI_ISL_2608501
hCoV-19/Scotland/MILK-152A93A/2021-319420	2021-04-20	EPI_ISL_2022513
hCoV-19/England/QEUH-9DD908/2020-831301	2020-09-21	EPI_ISL_599523
hCoV-19/Denmark/DCGC-35536/2021-494009	2021-01-18	EPI_ISL_926677
hCoV-19/England/20136016104/2020-118489	2020-03-24	EPI_ISL_465818
hCoV-19/Australia/VIC8436/2020-653560	2020-07-28	EPI_ISL_565010
hCoV-19/Canada/MB-NML-86780/2021-456722	2021-05-19	EPI_ISL_2495750
hCoV-19/England/QEUH-1A7FD71/2021-612059	2021-07-30	EPI_ISL_3367633
hCoV-19/USA/UT-02247/2020-293926	2020-04-15	EPI_ISL_436938
hCoV-19/Turkey/HSGM-B2974/2021-361878	2021-03-31	EPI_ISL_1822700
hCoV-19/Wuhan/HB-WH5-237/2020-294925	2020-03-14	EPI_ISL_454978
hCoV-19/Turkey/HSGM-FS6283/2021-350689	2021-08-08	EPI_ISL_3415699
hCoV-19/Denmark/DCGC-129143/2021-155209	2021-07-12	EPI_ISL_2993150
hCoV-19/Canada/BC-BCCDC-5713/2020-495354	2020-10-10	EPI_ISL_974228
hCoV-19/Zimbabwe/ZW-45994/2021-706211	2021-01-08	EPI_ISL_1191991
hCoV-19/USA/NY-PRL-03_09_01L17/2021-89906	2021-03-07	EPI_ISL_1258931
hCoV-19/Switzerland/SG-ETHZ-200068/2020-296728	2020-07-15	EPI_ISL_510749
hCoV-19/Luxembourg/LNS0994857/2020-822565	2020-03-24	EPI_ISL_429777
hCoV-19/Denmark/DCGC-127828/2021-419043	2021-07-09	EPI_ISL_2973042
hCoV-19/Canada/QC-JUS-V6111025/2020-582882	2020-04-11	EPI_ISL_954403
hCoV-19/Canada/BC-BCCDC-27225/2021-16232	2021-02-08	EPI_ISL_2523782
hCoV-19/Indonesia/KB-TUH-C2132860/2020-581579	2020-10-30	EPI_ISL_911675
hCoV-19/Brazil/RJ-00460/2020-309292	2020-07-01	EPI_ISL_717855
hCoV-19/USA/LA-EVTL299/2020-124479	2020-05-09	EPI_ISL_578706
hCoV-19/USA/CA-CDPH-3000017289/2021-284383	2021-02-18	EPI_ISL_2854992
hCoV-19/Italy/EMR-136720-009-01/2021-12183	2021-04-00	EPI_ISL_2189881
hCoV-19/USA/NJ-CDC-ASC210058353/2021-717540	2021-05-03	EPI_ISL_2159325
hCoV-19/USA/WA-CDC-QDX26765239/2021-168562	2021-07-12	EPI_ISL_3303921
hCoV-19/Denmark/DCGC-24817/2020-576985	2020-12-28	EPI_ISL_795749
hCoV-19/Japan/PG-33805/2021-362900	2021-03-02	EPI_ISL_1933394
hCoV-19/England/MILK-18C8A29/2021-596889	2021-07-09	EPI_ISL_2999497
hCoV-19/USA/FL-BPHL-4992/2021-107782	2021-05-10	EPI_ISL_2836816
hCoV-19/Denmark/DCGC-142846/2021-695003	2021-07-29	EPI_ISL_3251288
hCoV-19/USA/PA-VSP0864/2021-5708	2021-02-22	EPI_ISL_1511539
hCoV-19/USA/FL-BPHL-0708/2020-738157	2020-03-30	EPI_ISL_509766
hCoV-19/Italy/VEN-IZSVe-21RS1806-3_VR/2021-290052	2021-07-04	EPI_ISL_3028207
hCoV-19/Lithuania/LTU000_NMVRI54368/2021-623995	2021-03-18	EPI_ISL_1579803
hCoV-19/England/MILK-1A36893/2021-870420	2021-07-27	EPI_ISL_3224012
hCoV-19/England/BRIS-12CFC4/2020-472235	2020-04-25	EPI_ISL_481922
hCoV-19/England/QEUH-1B47315/2021-175506	2021-08-08	EPI_ISL_3436720
hCoV-19/England/MILK-1697506/2021-675830	2021-06-11	EPI_ISL_2606926
hCoV-19/England/CAMC-949F9C/2020-475853	2020-07-26	EPI_ISL_556351
hCoV-19/Denmark/DCGC-40901/2021-671993	2021-01-25	EPI_ISL_972578
hCoV-19/USA/CA-SEARCH-8053/2021-269921	2021-03-06	EPI_ISL_1468998
hCoV-19/Belgium/MBLGPF913626/2021-413734	2021-06-19	EPI_ISL_2778026
hCoV-19/England/QEUH-9DE099/2020-566993	2020-09-21	EPI_ISL_599670
hCoV-19/Canada/BC-BCCDC-79308/2021-194573	2021-04-10	EPI_ISL_2721284
hCoV-19/Japan/PG-25890/2021-4085	2021-02-22	EPI_ISL_1427714
hCoV-19/Mexico/CMX-INER-0119/2020-314352	2020-05-28	EPI_ISL_837716
hCoV-19/Japan/PG-20341/2021-464239	2021-01-22	EPI_ISL_1124904
hCoV-19/USA/NC-UNCC-MCPH-000241/2021-527220	2021-07-11	EPI_ISL_3419024
hCoV-19/Denmark/DCGC-37572/2021-317661	2021-01-18	EPI_ISL_928713
hCoV-19/England/MILK-1643BF8/2021-587532	2021-06-05	EPI_ISL_2541283
hCoV-19/Sweden/7345942549/2021-154734	2021-07-04	EPI_ISL_2980196
hCoV-19/USA/PR-CDC-LC0003991/2021-845421	2021-01-13	EPI_ISL_886248
hCoV-19/England/MILK-184F107/2021-518640	2021-07-03	EPI_ISL_3250907
hCoV-19/India/GJ-ICMR-NIV-INSACOG-GSEQ-4186/2021-154315	2021-05-28	EPI_ISL_2965891
hCoV-19/England/ALDP-B46D93/2020-129571	2020-11-07	EPI_ISL_656232
hCoV-19/England/HSLL-17C4CA0/2021-855755	2021-06-26	EPI_ISL_2806246
hCoV-19/Cambodia/692397/2021-613203	2021-08-01	EPI_ISL_3374646
hCoV-19/France/PAC-IPP14391/2021-148993	2021-06-07	EPI_ISL_2757681
hCoV-19/England/QEUH-BCB798/2020-44047	2020-11-27	EPI_ISL_704667
hCoV-19/USA/NY-CDC-LC0004658/2021-316063	2021-01-04	EPI_ISL_886920
hCoV-19/Singapore/16/2021-489340	2021-01-03	EPI_ISL_803998
hCoV-19/England/QEUH-19ABDAA/2021-423133	2021-07-19	EPI_ISL_3094951
hCoV-19/USA/CA-CZB-28843/2020-536757	2020-11-26	EPI_ISL_1664006
hCoV-19/England/MILK-199A5C4/2021-604082	2021-07-19	EPI_ISL_3202854
hCoV-19/Sweden/01_SE100_21CS101895/2021-240857	2021-06-08	EPI_ISL_2898991
hCoV-19/USA/NV-CDC-QDX24087315/2021-291986	2021-04-17	EPI_ISL_1924721
hCoV-19/USA/CT-Yale-257/2020-295262	2020-04-01	EPI_ISL_469183
hCoV-19/Canada/ABPHL-03902/2021-541282	2021-02-08	EPI_ISL_2163926
hCoV-19/Netherlands/OV-RIVM-43735/2021-774889	2021-07-07	EPI_ISL_3057358
hCoV-19/USA/WA-PHL-000526/2021-802212	2021-04-15	EPI_ISL_1747448
hCoV-19/USA/TX-DSHS-4295/2020-91399	2020-06-09	EPI_ISL_1366111	TXDSHS	Rahman	USA
hCoV-19/USA/CA-CDC-LC0009204/2021-731364	2021-01-20	EPI_ISL_1032542
hCoV-19/England/MILK-1AEB95E/2021-171309	2021-08-04	EPI_ISL_3365658
hCoV-19/Spain/CT-IrsiCaixaR024YT7D2/2020-520434	2020-03-24	EPI_ISL_3281606
hCoV-19/USA/WI-WSLH-211939/2021-356991	2021-03-03	EPI_ISL_1421206
hCoV-19/Wales/PHWC-480CA6/2020-38140	2020-10-10	EPI_ISL_612990
hCoV-19/England/ALDP-1B6E907/2021-617466	2021-08-10	EPI_ISL_3453967
hCoV-19/Canada/AB-ABPHL-16479/2021-632950	2021-05-04	EPI_ISL_2479358
hCoV-19/USA/GA-CDC-MMB09172331/2021-371837	2021-06-16	EPI_ISL_2786564
hCoV-19/Australia/VIC16085/2020-304975	2020-08-04	EPI_ISL_640868
hCoV-19/England/BRBR-1951B12/2021-333748	2021-07-14	EPI_ISL_3070629
hCoV-19/England/ALDP-164D6DF/2021-234592	2021-06-05	EPI_ISL_2538615
hCoV-19/Denmark/DCGC-34510/2020-756539	2020-12-28	EPI_ISL_871521
hCoV-19/England/PLYM-1A0AA83/2021-867453	2021-07-24	EPI_ISL_3169524
hCoV-19/USA/WA-CDC-UW21073122099/2021-350104	2021-07-31	EPI_ISL_3411054
hCoV-19/Spain/PV-HUB-54040602/2021-71511	2021-06-11	EPI_ISL_3120209
hCoV-19/Turkey/HSGM-B12568/2021-719970	2021-05-05	EPI_ISL_2363686
hCoV-19/USA/CA-CSMC282/2020-225614	2020-12-26	EPI_ISL_824688
hCoV-19/Poland/76133/2020-662657	2020-11-00	EPI_ISL_732837
hCoV-19/England/ALDP-19777E5/2021-599905	2021-07-17	EPI_ISL_3097807
hCoV-19/England/MILK-17D38F5/2021-767268	2021-06-26	EPI_ISL_2804199
hCoV-19/France/PAC-IHU-11065_Illu1/2020-16578	2020-11-00	EPI_ISL_2595855
hCoV-19/Canada/ABPHL-13165/2021-11778	2021-04-11	EPI_ISL_2170479
hCoV-19/Denmark/DCGC-128117/2021-66897	2021-07-14	EPI_ISL_2992292
hCoV-19/USA/CA-CZB-1309/2020-207007	2020-05-06	EPI_ISL_468350
hCoV-19/England/MILK-1904F21/2021-419413	2021-07-12	EPI_ISL_2994799
hCoV-19/Canada/AB-ABPHL-14091/2021-809551	2021-04-15	EPI_ISL_2477843
hCoV-19/France/NAQ-HCL021119306001/2021-683302	2021-06-28	EPI_ISL_2933636
hCoV-19/Luxembourg/LNS4998139/2021-9869	2021-03-29	EPI_ISL_1917206
hCoV-19/Wales/PHWC-PYKXW4/2021-858139	2021-06-28	EPI_ISL_2905889
hCoV-19/Chile/AR-ISPCH-5/2020-294106	2020-03-25	EPI_ISL_445340
hCoV-19/England/MILK-1A3F047/2021-781808	2021-07-27	EPI_ISL_3227497
hCoV-19/England/ALDP-1572098/2021-142956	2021-05-08	EPI_ISL_2118645
hCoV-19/England/CAMB-AAF801/2021-680168	2021-06-28	EPI_ISL_2815874
hCoV-19/Brazil/SP-2567/2021-802320	2021-03-18	EPI_ISL_1752655
hCoV-19/USA/MA-MGH-00762/2020-312624	2020-04-11	EPI_ISL_791753
hCoV-19/USA/NJ-CDC-ASC210040629/2021-26643	2021-04-01	EPI_ISL_1687411
hCoV-19/USA/CA-CDPH-2000018126/2021-112734	2021-01-07	EPI_ISL_2969084
hCoV-19/Japan/PG-3705/2020-484613	2020-04-13	EPI_ISL_691958
hCoV-19/England/NORW-13F06ED/2021-162502	2021-07-15	EPI_ISL_3177893
hCoV-19/England/GSTT-201204GN1BC16/2020-543542	2020-11-29	EPI_ISL_2354643
hCoV-19/Italy/EMR-249461-002-01/2021-166126	2021-07-20	EPI_ISL_3255382
hCoV-19/USA/ID-IBL-613288/2020-629024	2020-03-27	EPI_ISL_2140147
hCoV-19/Japan/OUH22176/2020-864501	2020-12-16	EPI_ISL_3099003
hCoV-19/Vietnam/VNHN_4851/2020-824217	2020-04-09	EPI_ISL_455709
hCoV-19/England/LEED-2AA631/2020-33818	2020-04-06	EPI_ISL_538894
hCoV-19/England/PHEC-N30AN434/2021-334398	2021-07-19	EPI_ISL_3080881
hCoV-19/USA/AZ-ASPHL-514/2020-16597	2020-05-02	EPI_ISL_2597719
hCoV-19/USA/WA-UW-21042064353/2021-275362	2021-04-20	EPI_ISL_2002872
hCoV-19/Japan/TKYN00006/2020-464405	2020-09-00	EPI_ISL_1123318
hCoV-19/Netherlands/ZH-EMC-1497/2021-669321	2021-01-13	EPI_ISL_904314
hCoV-19/Canada/BC-BCCDC-25072/2021-810179	2021-03-02	EPI_ISL_2522334
hCoV-19/Singapore/2456/2021-778757	2021-07-22	EPI_ISL_3152489
hCoV-19/Russia/SVE-RII-MH202S/2020-740281	2020-07-17	EPI_ISL_560315	WHO
hCoV-19/Denmark/DCGC-146061/2021-434874	2021-08-05	EPI_ISL_3339674
hCoV-19/Iceland/3261/2020-578416	2020-11-13	EPI_ISL_826953
hCoV-19/Sweden/20-08972/2020-41007	2020-08-04	EPI_ISL_654892
hCoV-19/England/NORT-1BEBF4C/2021-255970	2021-07-24	EPI_ISL_3288809
hCoV-19/USA/MT-MTPHL-21310084/2021-93672	2021-03-17	EPI_ISL_1490650
hCoV-19/England/MILK-17A7827/2021-237847	2021-06-24	EPI_ISL_2781152
hCoV-19/England/ALDP-9CC483/2020-653317	2020-09-16	EPI_ISL_572899
hCoV-19/USA/CA-TCPHL-070521-22/2021-421741	2021-06-27	EPI_ISL_3049366
hCoV-19/Scotland/QEUH-1778397/2021-592173	2021-06-21	EPI_ISL_2852541
hCoV-19/Denmark/DCGC-82059/2020-97654	2020-12-07	EPI_ISL_1890725
hCoV-19/USA/MA-Broad_CRSP-00828/2021-204510	2021-01-16	EPI_ISL_1011691
hCoV-19/Singapore/885nan/2020-747067	2020-05-05	EPI_ISL_648759
hCoV-19/Iceland/4844/2020-49273	2020-12-01	EPI_ISL_828535
hCoV-19/USA/CA-Stanford-02_S21/2021-91681	2021-01-12	EPI_ISL_1379739
hCoV-19/England/HSLL-1622E32/2021-321869	2021-06-03	EPI_ISL_2487088
hCoV-19/Luxembourg/LNS2161411/2021-800125	2021-02-27	EPI_ISL_1523353
hCoV-19/India/KA-138929_2_S60_R1_001/2021-495926	2021-00-00	EPI_ISL_2151241
hCoV-19/England/HSLL-1AF6686/2021-793344	2021-08-05	EPI_ISL_3441186
hCoV-19/USA/NY-PRL-2021_03_11_00C18/2021-178971	2021-03-09	EPI_ISL_1307096
hCoV-19/Japan/PG-30361/2021-274651	2021-02-09	EPI_ISL_1930138
hCoV-19/Spain/CT-HUVH-E88418/2021-356647	2021-03-12	EPI_ISL_1391176
hCoV-19/Spain/NC-CHN-01004185/2021-431121	2021-07-20	EPI_ISL_3265883
hCoV-19/Denmark/DCGC-23225/2020-576931	2020-12-28	EPI_ISL_793630
hCoV-19/Scotland/QEUH-19660DF/2021-864540	2021-07-14	EPI_ISL_3097941
hCoV-19/Brazil/SC-BA1200-270040448/2021-101581	2021-02-12	EPI_ISL_2308434
hCoV-19/Wales/PHWC-PDYDKC/2021-527322	2021-08-05	EPI_ISL_3422879
hCoV-19/India/KA-NIMH-SEQ-1894/2021-284288	2021-01-22	EPI_ISL_2842408
hCoV-19/England/BRBR-1967ED4/2021-510198	2021-07-15	EPI_ISL_3069536
hCoV-19/England/MILK-19F3295/2021-868299	2021-07-23	EPI_ISL_3173934
hCoV-19/Wales/MILK-A47E54/2020-214392	2020-10-05	EPI_ISL_609268
hCoV-19/England/ALDP-157FF61/2021-143662	2021-05-12	EPI_ISL_2199390
hCoV-19/France/IDF-IPP14532/2021-679800	2021-06-15	EPI_ISL_2835704
hCoV-19/England/QEUH-B6C6D8/2020-394152	2020-11-10	EPI_ISL_655971
hCoV-19/Denmark/DCGC-22659/2020-399191	2020-12-07	EPI_ISL_757695
hCoV-19/Canada/Qc-HVE-Q3101267R2/2020-3832	2020-11-10	EPI_ISL_1403313
hCoV-19/USA/CA-CDC-QDX27211913/2021-614115	2021-07-24	EPI_ISL_3395263
hCoV-19/Lithuania/S21C590/2021-620392	2021-03-01	EPI_ISL_1315236
hCoV-19/USA/CA-CDC-FG-056263/2021-876329	2021-07-30	EPI_ISL_3348427
hCoV-19/USA/CA-CZB-30591/2021-805189	2021-03-27	EPI_ISL_2102749
hCoV-19/Belgium/CHUNamur13355105/2021-99163	2021-05-05	EPI_ISL_2037432
hCoV-19/England/MILK-15CC590/2021-232804	2021-05-27	EPI_ISL_2393560
hCoV-19/USA/AR-CDC-LC0090011/2021-819332	2021-06-22	EPI_ISL_3017014
hCoV-19/England/ALDP-52B87B/2020-828908	2020-06-01	EPI_ISL_558971
hCoV-19/Peru/ANC-INS-1839/2021-201660	2021-03-02	EPI_ISL_3023564
hCoV-19/England/ALDP-1AA3C86/2021-521633	2021-08-01	EPI_ISL_3311368
hCoV-19/Russia/SPE-RII-MH19440S/2021-241750	2021-05-27	EPI_ISL_2899785
hCoV-19/Denmark/DCGC-13136/2020-132564	2020-11-30	EPI_ISL_712607
hCoV-19/Germany/ST-RKI-I-025197/2021-24235	2021-02-22	EPI_ISL_1155371
hCoV-19/USA/HI-H213191/2021-875058	2021-07-18	EPI_ISL_3307852
hCoV-19/England/ALDP-15F2A47/2021-145802	2021-05-29	EPI_ISL_2515253
hCoV-19/Japan/PG-20171/2021-817488	2021-01-05	EPI_ISL_1124619
hCoV-19/Canada/ON-PHL-21-10781/2021-98944	2021-04-00	EPI_ISL_2011884
hCoV-19/USA/ND-USAFSAM-S4205/2021-613186	2021-07-08	EPI_ISL_3375845
hCoV-19/USA/NV-CDC-QDX26531688/2021-512478	2021-07-03	EPI_ISL_3114176
hCoV-19/England/ALDP-163319F/2021-57921	2021-06-03	EPI_ISL_2538134
hCoV-19/England/HSLL-15E17F9/2021-850771	2021-05-29	EPI_ISL_2457087
hCoV-19/Mexico/SIN-LANGEBIO_IMSS_1285/2021-461796	2021-06-21	EPI_ISL_2942439
hCoV-19/Germany/SN-RKI-I-010522/2021-200165	2021-01-12	EPI_ISL_1140649
hCoV-19/Brazil/SP-IB_111383/2021-633188	2021-05-21	EPI_ISL_2493361
hCoV-19/Mayotte/IPP00870/2021-726901	2021-01-12	EPI_ISL_1013120
hCoV-19/Netherlands/NB-MVD-CWGS2101490/2021-866542	2021-07-16	EPI_ISL_3136494	Microvida	Verweij	Netherlands
hCoV-19/England/SHEF-D1EFF/2020-387237	2020-09-11	EPI_ISL_559943
hCoV-19/England/QEUH-96E2D4/2020-738866	2020-08-20	EPI_ISL_530462
hCoV-19/Spain/AN-HUSC_144250347013/2020-848571	2020-12-18	EPI_ISL_981940
hCoV-19/Wales/PHWC-48E4DD/2020-395586	2020-11-12	EPI_ISL_680867
hCoV-19/England/BRBR-19E00A0/2021-159712	2021-07-22	EPI_ISL_3123702
hCoV-19/Germany/BY-MVP-0529/2020-314538	2020-11-26	EPI_ISL_852601
hCoV-19/USA/CO-CDPHE-2005220150/2020-43795	2020-05-21	EPI_ISL_710302
hCoV-19/USA/WA-CDC-LC0013198/2021-201993	2021-02-01	EPI_ISL_1038417
hCoV-19/England/PLYM-199FC51/2021-70001	2021-07-19	EPI_ISL_3094705
hCoV-19/Iraq/Samawa-38/2021-800046	2021-02-20	EPI_ISL_1524367
hCoV-19/Canada/BC-BCCDC-7202/2020-671834	2020-11-04	EPI_ISL_974909
hCoV-19/Switzerland/BE-ETHZ-531400/2020-92042	2020-11-08	EPI_ISL_1408530
hCoV-19/England/ALDP-A70520/2020-567458	2020-10-15	EPI_ISL_607677
hCoV-19/Japan/PG-10824/2020-140160	2020-10-23	EPI_ISL_901507
hCoV-19/Japan/PG-0773/2020-219132	2020-03-30	EPI_ISL_684383
hCoV-19/Singapore/488/2021-623761	2021-04-06	EPI_ISL_1543978
hCoV-19/Singapore/1318/2020-658274	2020-05-21	EPI_ISL_648806
hCoV-19/England/ALDP-BC82D6/2020-670192	2020-11-23	EPI_ISL_916018
hCoV-19/Sweden/20416966P/2021-678835	2021-06-14	EPI_ISL_2793795
hCoV-19/England/ALDP-9E6957/2020-389208	2020-09-24	EPI_ISL_580518
hCoV-19/USA/GA-CDC-MMB09369376/2021-704349	2021-07-12	EPI_ISL_3427519
hCoV-19/USA/PA-CDC-STM-000028185/2021-819985	2021-03-01	EPI_ISL_1297869	Centers
hCoV-19/England/NORW-13EED0B/2021-687747	2021-07-10	EPI_ISL_3078603
hCoV-19/England/ALDP-15CEA44/2021-408722	2021-05-25	EPI_ISL_2394518
hCoV-19/Brazil/RJ-LNN02676/2021-282531	2021-06-04	EPI_ISL_2691551
hCoV-19/Netherlands/NH-RIVM-41742/2021-62691	2021-06-21	EPI_ISL_2863147
hCoV-19/Romania/B-13844/2021-100430	2021-05-10	EPI_ISL_2190107
hCoV-19/Italy/SAR-0044/2020-88416	2020-09-07	EPI_ISL_1191736
hCoV-19/USA/MN-MDH-6883/2021-628649	2021-04-14	EPI_ISL_2092811
hCoV-19/Canada/QC-HMR-96062530/2020-671239	2020-04-06	EPI_ISL_954575
hCoV-19/USA/TX-CDC-QDX26487959/2021-159432	2021-07-01	EPI_ISL_3113778
hCoV-19/Mexico/MEX_IBT_IMSS_1111/2021-185252	2021-04-06	EPI_ISL_1811453
hCoV-19/USA/CA-UCSC-1512/2021-700525	2021-07-30	EPI_ISL_3370917
hCoV-19/France/PDL-IPP08581/2021-6809	2021-03-30	EPI_ISL_1621678
hCoV-19/USA/TX-HMH-MCoV-39831/2020-806583	2020-08-06	EPI_ISL_2222450
hCoV-19/England/PORT-2DE6E9/2020-708389	2020-00-00	EPI_ISL_1310395
hCoV-19/USA/MD-IGS-012036510434A/2020-176833	2020-12-30	EPI_ISL_1196042
hCoV-19/Canada/Qc-HSCM-Q2133168GP/2020-445042	2020-10-13	EPI_ISL_1403199
hCoV-19/Reunion/PIMIT_00994/2021-95264	2021-02-17	EPI_ISL_1629003	UMR
hCoV-19/USA/KS-KSU-1790/2021-600715	2021-07-13	EPI_ISL_3115568
hCoV-19/Lithuania/IBT-LSC-VU_r04_04/2021-360414	2021-03-30	EPI_ISL_1672395
hCoV-19/Germany/NW-HHU-2350/2021-2913	2021-02-26	EPI_ISL_1347445
hCoV-19/England/QEUH-A0BA1C/2020-567229	2020-10-03	EPI_ISL_599471
hCoV-19/USA/CA-CDC-STM-000007222/2021-319125	2021-01-30	EPI_ISL_978564	Respiratory
hCoV-19/Iceland/6336/2020-49223	2020-10-25	EPI_ISL_830011
hCoV-19/Luxembourg/LNS2478365/2020-576289	2020-12-23	EPI_ISL_771080
hCoV-19/Luxembourg/LNS1828619/2020-751144	2020-11-07	EPI_ISL_740000
hCoV-19/USA/CA-CDC-FG-050376/2021-80077	2021-07-26	EPI_ISL_3301636
hCoV-19/Spain/NC-CHN-01000241/2020-709453	2020-03-24	EPI_ISL_1383061
hCoV-19/Netherlands/LI-RIVM-45082/2021-337181	2021-07-12	EPI_ISL_3137154
hCoV-19/England/ALDP-15E2330/2021-321153	2021-05-28	EPI_ISL_2456977
hCoV-19/Japan/PG-23958/2020-710251	2020-12-04	EPI_ISL_1425291
hCoV-19/USA/OH-PLMI-HKKFM-03034/2021-172830	2021-07-00	EPI_ISL_3392812
hCoV-19/USA/UT-UPHL-2009072/2020-562410	2020-05-13	EPI_ISL_525080
hCoV-19/Ecuador/EC-G-5319/2020-666795	2020-03-30	EPI_ISL_826811
hCoV-19/England/MILK-19ECF7A/2021-515845	2021-07-21	EPI_ISL_3201220
hCoV-19/Germany/SL-RKI-I-190552/2021-866116	2021-07-19	EPI_ISL_3121622
hCoV-19/England/PLYM-1842B9D/2021-681983	2021-07-02	EPI_ISL_2913698
hCoV-19/England/ALDP-161B6DA/2021-233762	2021-06-02	EPI_ISL_2515777
hCoV-19/England/CAMC-B7BD86/2020-750530	2020-11-12	EPI_ISL_724057
hCoV-19/Scotland/CVR4436/2020-36885	2020-09-19	EPI_ISL_585306
hCoV-19/England/ALDP-1689D1E/2021-676078	2021-06-08	EPI_ISL_2569411
hCoV-19/USA/ME-CDC-QDX24155323/2021-115606	2021-04-17	EPI_ISL_1990523
hCoV-19/Singapore/627/2021-203273	2021-04-16	EPI_ISL_1704849
hCoV-19/Uganda/UG113/2020-839780	2020-08-17	EPI_ISL_738020
hCoV-19/Switzerland/VD-CHUV-GEN4094/2021-712866	2021-04-09	EPI_ISL_1634391
hCoV-19/Canada/BC-BCCDC-3638/2020-53990	2020-07-09	EPI_ISL_968304
hCoV-19/England/ALDP-16105E7/2021-321251	2021-06-01	EPI_ISL_2469028
hCoV-19/USA/WI-UW-1433/2020-827750	2020-09-11	EPI_ISL_541566
hCoV-19/Chile/RM-51144/2021-535526	2021-03-13	EPI_ISL_1534551
hCoV-19/Italy/LAZ-IFO-07223180/2021-426592	2021-07-22	EPI_ISL_3161532
hCoV-19/USA/CA-CDC-LC0083787/2021-65102	2021-06-24	EPI_ISL_2926840
hCoV-19/USA/NH-CDC-LC0047964/2021-27075	2021-04-17	EPI_ISL_1801633
hCoV-19/USA/GA-CDC-MMB09420791/2021-262939	2021-07-20	EPI_ISL_3428420
hCoV-19/Scotland/QEUH-95E1F8/2020-563430	2020-08-08	EPI_ISL_534436
hCoV-19/Japan/PG-25402/2020-5326	2020-11-18	EPI_ISL_1472293
hCoV-19/USA/FL-CDC-STM-000038803/2021-732057	2021-03-16	EPI_ISL_1512544	Centers
hCoV-19/Luxembourg/LNS0655598/2020-133811	2020-11-19	EPI_ISL_739811
hCoV-19/Australia/VIC15312/2020-213460	2020-08-17	EPI_ISL_593246
hCoV-19/USA/NJ-CDC-ASC210035640/2021-292267	2021-04-27	EPI_ISL_2041677
hCoV-19/Brazil/RJ-LNN00544/2021-9110	2021-03-25	EPI_ISL_1859005
hCoV-19/USA/CA-CDPH-2000033981/2021-195560	2021-01-28	EPI_ISL_2797821
hCoV-19/Wales/PHWC-2A677/2020-735402	2020-04-07	EPI_ISL_445601
hCoV-19/England/ALDP-17269A5/2021-677469	2021-06-17	EPI_ISL_2682881
hCoV-19/USA/TX-HMH-MCoV-22707/2020-375078	2020-12-30	EPI_ISL_1077235
hCoV-19/England/MILK-15B7B96/2021-850464	2021-05-24	EPI_ISL_2353356
hCoV-19/Germany/BY-RKI-I-194572/2021-694584	2021-07-30	EPI_ISL_3239526
hCoV-19/Brazil/SP-BT27944/2021-159348	2021-05-18	EPI_ISL_3118821
hCoV-19/Netherlands/UT-EMC-155/2020-220733	2020-11-16	EPI_ISL_722653
hCoV-19/Japan/PG-16177/2020-140892	2020-11-00	EPI_ISL_918401
hCoV-19/USA/CA-CDC-QDX21497073/2021-25487	2021-01-28	EPI_ISL_1086749
hCoV-19/USA/NV-NSPHL-LV377102/2021-776471	2021-07-13	EPI_ISL_3102680
hCoV-19/USA/WA-UW-2021041056226/2021-625944	2021-04-10	EPI_ISL_1785732
hCoV-19/Wales/PHWC-PYG1YE/2021-59879	2021-06-15	EPI_ISL_2707654
hCoV-19/Scotland/QEUH-15DE786/2021-762210	2021-05-28	EPI_ISL_2406881
hCoV-19/USA/TX-DSHS-7659/2021-617015	2021-08-07	EPI_ISL_3455663	TXDSHS	Rahman	USA
hCoV-19/Germany/BY-RKI-I-023105/2021-288860	2021-02-17	EPI_ISL_1153271
hCoV-19/England/MILK-9585D4/2020-475472	2020-06-11	EPI_ISL_554753
hCoV-19/USA/WA-S1571/2020-561604	2020-05-26	EPI_ISL_495997
hCoV-19/USA/CA-CDC-QDX24476258/2021-733483	2021-04-30	EPI_ISL_2142886
hCoV-19/Australia/VIC17010/2020-571061	2020-08-05	EPI_ISL_663685
hCoV-19/India/MN-1425600149559/2021-731167	2021-05-11	EPI_ISL_3021954	National
hCoV-19/Denmark/DCGC-12738/2020-484135	2020-11-16	EPI_ISL_682919
hCoV-19/Ireland/CO-NVRL-90IRL30571/2021-15066	2021-05-01	EPI_ISL_2450065
hCoV-19/USA/LA-BIE-LSUH001210/2021-776043	2021-07-17	EPI_ISL_3090916
hCoV-19/Chile/MA-UMAG-Catg-2/2020-744944	2020-08-10	EPI_ISL_625681
hCoV-19/Sweden/6151525067/2021-800970	2021-02-23	EPI_ISL_1618640
hCoV-19/England/PHEC-30EC65/2021-236903	2021-05-12	EPI_ISL_2742609
hCoV-19/USA/AZ-CDC-LC0011229/2021-643200	2021-01-28	EPI_ISL_1038533
hCoV-19/Wales/PHWC-496E01/2020-44762	2020-11-24	EPI_ISL_726733
hCoV-19/Japan/PG-8627/2020-307659	2020-08-25	EPI_ISL_686223
hCoV-19/England/ALDP-AA25DA/2020-39601	2020-10-22	EPI_ISL_630768
hCoV-19/USA/NY-Wadsworth-21007945-01/2021-318034	2021-01-05	EPI_ISL_936098
hCoV-19/Japan/FHU-FP9539-02-1/2020-491572	2020-04-24	EPI_ISL_862874
hCoV-19/USA/PA-MGEL-02156/2020-195179	2020-09-21	EPI_ISL_2775775
hCoV-19/England/MILK-1B62129/2021-881074	2021-08-09	EPI_ISL_3436350
hCoV-19/Japan/PG-28519/2021-798848	2021-01-25	EPI_ISL_1432703
hCoV-19/England/BRBR-1A82ACF/2021-435925	2021-07-29	EPI_ISL_3367278
hCoV-19/Denmark/DCGC-10702/2020-483129	2020-11-02	EPI_ISL_670148
hCoV-19/England/C200044464/2020-218060	2020-11-06	EPI_ISL_666756
hCoV-19/Belgium/UZA-UA-CV2269793027/2021-517077	2021-07-27	EPI_ISL_3229798
hCoV-19/Australia/VIC8460/2020-741175	2020-07-27	EPI_ISL_565030
hCoV-19/Wales/PHWC-48AC24/2020-41647	2020-11-04	EPI_ISL_666137
hCoV-19/Denmark/DCGC-79619/2021-627065	2021-01-25	EPI_ISL_1888260
hCoV-19/Mexico/YUC-InDRE_FB19006_S4698/2021-557184	2021-06-23	EPI_ISL_3033524
hCoV-19/USA/MO-CDC-MMB09370488/2021-86583	2021-07-13	EPI_ISL_3427555
hCoV-19/England/ALDP-980579/2020-121403	2020-08-06	EPI_ISL_526348
hCoV-19/France/NAQ-Poitiers_2107_020501/2021-505661	2021-06-29	EPI_ISL_2894132
hCoV-19/USA/OK-CDC-LC0085124/2021-682950	2021-06-21	EPI_ISL_2927311
hCoV-19/Denmark/DCGC-4889/2020-127443	2020-09-21	EPI_ISL_621575
hCoV-19/USA/FL-CDC-ASC210112096/2021-251523	2021-07-08	EPI_ISL_3218002
hCoV-19/Wales/PHWC-4A19C6/2020-45840	2020-12-11	EPI_ISL_743757
hCoV-19/USA/FL-CDC-STM-000062927/2021-557078	2021-04-24	EPI_ISL_2097755	Centers
hCoV-19/England/QEUH-1A3E42E/2021-784845	2021-07-27	EPI_ISL_3283638
hCoV-19/England/QEUH-16F0E5B/2021-501362	2021-06-14	EPI_ISL_2718376
hCoV-19/England/LOND-124C874/2020-825766	2020-00-00	EPI_ISL_490438
hCoV-19/England/PLYM-17B89C6/2021-150006	2021-06-25	EPI_ISL_2807055
hCoV-19/Belgium/Jessa_55-2132-000518/2021-881864	2021-08-11	EPI_ISL_3455440	Jessa	Maes	Belgium
hCoV-19/USA/CA-CDC-FG-059577/2021-788258	2021-08-03	EPI_ISL_3350678
hCoV-19/Singapore/2794/2021-73411	2021-07-27	EPI_ISL_3185978
hCoV-19/England/MILK-174CEE6/2021-765518	2021-06-16	EPI_ISL_2700004
hCoV-19/Spain/MD-ISCIII-2014630/2020-396049	2020-08-18	EPI_ISL_691713
hCoV-19/England/PLYM-1AE8FAA/2021-170380	2021-08-04	EPI_ISL_3336858
hCoV-19/Turkey/HSGM-B15143/2021-642161	2021-06-01	EPI_ISL_2968522
hCoV-19/Slovakia/UKBA-909/2021-51530	2021-01-08	EPI_ISL_903979
hCoV-19/England/QEUH-95F968/2020-209834	2020-08-05	EPI_ISL_532403
hCoV-19/Turkey/HSGM-FS2788/2021-790945	2021-08-06	EPI_ISL_3405488
hCoV-19/USA/KY-CDC-LC0036507/2021-379519	2021-03-25	EPI_ISL_1609625
hCoV-19/USA/NY-Wadsworth-21025944-01/2021-442264	2021-02-22	EPI_ISL_1226976
hCoV-19/Croatia/HRV000_186/2021-728328	2021-02-01	EPI_ISL_1109519
hCoV-19/India/RJ-IGIB-1182262/2021-327930	2021-05-03	EPI_ISL_2880677
hCoV-19/Austria/MUIV-0121/2020-78154	2020-11-10	EPI_ISL_3277374
hCoV-19/England/QEUH-B6B7A9/2020-659247	2020-11-11	EPI_ISL_662313
hCoV-19/England/ALDP-AA15CC/2020-215744	2020-10-22	EPI_ISL_624271
hCoV-19/England/CAMC-BFBF2E/2020-573425	2020-12-05	EPI_ISL_709057
hCoV-19/Canada/AB-23819/2020-489254	2020-04-20	EPI_ISL_805243
hCoV-19/Cyprus/Cy063870/2020-553537	2020-09-28	EPI_ISL_1164661
hCoV-19/Germany/BY-RKI-I-186019/2021-373649	2021-06-28	EPI_ISL_2956198
hCoV-19/Italy/APU-POLBA191/2021-378302	2021-07-18	EPI_ISL_3026920
hCoV-19/England/MILK-97361C/2020-830423	2020-08-20	EPI_ISL_575975
hCoV-19/England/ALDP-1584F5A/2021-849284	2021-05-12	EPI_ISL_2254031
hCoV-19/England/LIVE-E2002A/2021-598830	2021-07-10	EPI_ISL_3077881
hCoV-19/Singapore/641/2020-737322	2020-04-24	EPI_ISL_493401
hCoV-19/England/NORT-1BCF4B8/2021-853277	2021-06-05	EPI_ISL_2623207
hCoV-19/USA/LA-EVTL043/2020-823961	2020-04-23	EPI_ISL_451204
hCoV-19/Scotland/QEUH-9C9CE8/2020-124481	2020-09-14	EPI_ISL_576049
hCoV-19/Scotland/QEUH-16F96F0/2021-589218	2021-06-15	EPI_ISL_2683479
hCoV-19/Wales/PHWC-PY6NIH/2021-703925	2021-08-03	EPI_ISL_3423655
hCoV-19/England/PLYM-18DA22C/2021-596653	2021-07-09	EPI_ISL_2997196
hCoV-19/England/MILK-C30232/2020-312370	2020-12-07	EPI_ISL_783063
hCoV-19/Denmark/DCGC-10385/2020-747987	2020-11-02	EPI_ISL_669935
hCoV-19/Denmark/DCGC-146142/2021-611397	2021-08-03	EPI_ISL_3339731
hCoV-19/Germany/BE-RKI-I-172726/2021-56978	2021-06-01	EPI_ISL_2471943
hCoV-19/Japan/PG-34376/2021-98183	2021-02-19	EPI_ISL_1934294
hCoV-19/England/NORT-296BA2/2020-119853	2020-04-28	EPI_ISL_488146
hCoV-19/USA/NY-1092-21-2/2021-633273	2021-03-11	EPI_ISL_2497117
hCoV-19/England/PLYM-18B207B/2021-683712	2021-07-07	EPI_ISL_2961906
hCoV-19/USA/WA-CDC-UW21051190214/2021-12976	2021-05-11	EPI_ISL_2273824
hCoV-19/Russia/MOW-CRIE-L188M0819/2021-158454	2021-05-19	EPI_ISL_3101115
hCoV-19/France/PAC-IHU-1521/2020-741428	2020-08-12	EPI_ISL_569186
hCoV-19/Wales/MILK-A0657A/2020-831321	2020-10-01	EPI_ISL_600126
hCoV-19/Mexico/YUC-InDRE_FB18986_S4682/2021-27821	2021-06-19	EPI_ISL_3033510
hCoV-19/USA/CA-SC-252798/2021-501656	2021-06-11	EPI_ISL_2753985
hCoV-19/Portugal/PT13640/2021-880410	2021-08-02	EPI_ISL_3431929	Instituto
hCoV-19/Scotland/QEUH-16A8D28/2021-677277	2021-06-11	EPI_ISL_2681993
hCoV-19/USA/AR-CDC-ASC210108102/2021-324392	2021-06-07	EPI_ISL_2687192
hCoV-19/England/MILK-199019D/2021-70532	2021-07-14	EPI_ISL_3096953
hCoV-19/England/PHEC-P304PD6C/2021-161965	2021-07-26	EPI_ISL_3179245
hCoV-19/Denmark/DCGC-25018/2020-224371	2020-12-28	EPI_ISL_795875
hCoV-19/England/QEUH-15A7B5D/2021-319799	2021-05-20	EPI_ISL_2318340
hCoV-19/USA/CA-CDPH-2000043871/2021-195543	2021-03-25	EPI_ISL_2797363
hCoV-19/USA/IL-CDC-QDX24042328/2021-291999	2021-04-16	EPI_ISL_1942181
hCoV-19/England/CAMC-AB0111/2020-38979	2020-10-21	EPI_ISL_623276
hCoV-19/Turkey/HSGM-FS329/2021-879345	2021-08-05	EPI_ISL_3402898
hCoV-19/Netherlands/NH-RIVM-10018/2021-578601	2021-01-04	EPI_ISL_824254
hCoV-19/Turkey/HSGM-B1651/2021-8936	2021-03-31	EPI_ISL_1822630
hCoV-19/England/CAMC-AB11C5/2020-391989	2020-10-23	EPI_ISL_623797
hCoV-19/USA/MT-CDC-ASC210107104/2021-457113	2021-06-02	EPI_ISL_2528987
hCoV-19/USA/UT-UPHL-2008803/2020-827461	2020-05-29	EPI_ISL_524829
hCoV-19/Ireland/D-NVRL-S21IRL00103758/2021-863843	2021-07-14	EPI_ISL_3088028
hCoV-19/Japan/IC-0095/2020-124743	2020-07-18	EPI_ISL_591436
hCoV-19/USA/FL-CDC-LC0081819/2021-418445	2021-06-24	EPI_ISL_2926338
hCoV-19/USA/NY-NYCPHL-002040/2020-844512	2020-12-30	EPI_ISL_857202
hCoV-19/France/PAC-IHU-12413_Nova1/2020-811496	2020-09-00	EPI_ISL_2660053
hCoV-19/Spain/PV-HUD-78604781/2021-162463	2021-06-28	EPI_ISL_3189629
hCoV-19/England/ALDP-161148F/2021-762284	2021-06-01	EPI_ISL_2468271
hCoV-19/Germany/BW-RKI-I-192476/2021-871067	2021-06-21	EPI_ISL_3237976
hCoV-19/Germany/BW-RKI-I-017144/2021-465215	2021-01-25	EPI_ISL_1147306
hCoV-19/USA/IL-CDC-QDX27212215/2021-702456	2021-07-24	EPI_ISL_3396709
hCoV-19/USA/VA-DCLS-0950/2020-405418	2020-05-21	EPI_ISL_914841
hCoV-19/Mexico/QUE-InDRE_F11345_S1046/2021-711621	2021-03-03	EPI_ISL_1504091
hCoV-19/Denmark/DCGC-131639/2021-333011	2021-07-15	EPI_ISL_3040674
hCoV-19/England/ALDP-1577118/2021-672552	2021-05-08	EPI_ISL_2118249
hCoV-19/Denmark/DCGC-139068/2021-779542	2021-07-27	EPI_ISL_3163028
hCoV-19/England/MILK-1B6E002/2021-794010	2021-08-11	EPI_ISL_3454133
hCoV-19/Wales/PHWC-4ADF31/2020-48424	2020-12-27	EPI_ISL_823801
hCoV-19/USA/FL-BPHL-1378/2020-651488	2020-07-21	EPI_ISL_541315
hCoV-19/Denmark/DCGC-30037/2020-402682	2020-12-28	EPI_ISL_844084
hCoV-19/England/ALDP-9EE38E/2020-213138	2020-05-06	EPI_ISL_589358
hCoV-19/USA/TX-DSHS-3423/2020-177559	2020-06-24	EPI_ISL_1225036
hCoV-19/England/MILK-BE7198/2020-485019	2020-11-29	EPI_ISL_709841
hCoV-19/England/MILK-B3CD27/2020-44000	2020-11-01	EPI_ISL_706192
hCoV-19/Scotland/EDB2077/2020-205659	2020-04-19	EPI_ISL_433176
hCoV-19/USA/CA-CDPH-UC575/2021-314224	2021-01-02	EPI_ISL_847591
hCoV-19/France/PDL-IPP03890/2021-199086	2021-02-15	EPI_ISL_1110466
hCoV-19/Wales/PHWC-49057B/2020-43787	2020-11-06	EPI_ISL_706488
hCoV-19/Canada/AB-ABPHL-05203/2021-805930	2021-02-02	EPI_ISL_2164690
hCoV-19/Canada/BC-BCCDC-4864/2020-142317	2020-09-23	EPI_ISL_973627
hCoV-19/Denmark/DCGC-128633/2021-419714	2021-07-12	EPI_ISL_2992720
hCoV-19/England/ALDP-191F891/2021-420475	2021-07-12	EPI_ISL_3013373
hCoV-19/Belgium/AZDelta-14459-2110M/2021-531784	2021-03-11	EPI_ISL_1299486	AZDelta	Martens	Belgium
hCoV-19/Japan/PG-64569/2021-162546	2021-06-18	EPI_ISL_3191739
hCoV-19/Singapore/1163/2020-482305	2020-04-04	EPI_ISL_648091
hCoV-19/Brazil/RJ-LNN01850/2021-369294	2021-05-18	EPI_ISL_2535036
hCoV-19/England/NORW-13E1579/2021-321713	2021-06-04	EPI_ISL_2520288
hCoV-19/Brazil/SP-1768/2021-817047	2021-01-16	EPI_ISL_1121315
hCoV-19/Canada/AB-84587/2020-403104	2020-05-09	EPI_ISL_854583
hCoV-19/Germany/HH-hpi-p1989/2020-488071	2020-03-27	EPI_ISL_776307
hCoV-19/Turkey/HSGM-GF15714/2021-437584	2021-08-04	EPI_ISL_3401166
hCoV-19/USA/un-SHL-1768485/2021-695890	2021-07-22	EPI_ISL_3266054
hCoV-19/USA/MI-UM-10040843726/2021-516123	2021-07-24	EPI_ISL_3218848
hCoV-19/Finland/5LS8B3/2020-399508	2020-10-05	EPI_ISL_756069
hCoV-19/Mexico/BCS-IBT-IMSS-468/2020-355141	2020-04-26	EPI_ISL_1301593
hCoV-19/England/NORT-1BDDA5B/2021-417731	2021-07-01	EPI_ISL_2902181
hCoV-19/Japan/PG-42025/2021-366904	2021-04-24	EPI_ISL_2336400
hCoV-19/USA/FL-BPHL-4004/2021-193097	2021-05-01	EPI_ISL_2567095
hCoV-19/England/HSLL-1A58804/2021-78771	2021-07-28	EPI_ISL_3287557
hCoV-19/Turkey/HSGM-B4633/2021-115982	2021-03-31	EPI_ISL_3032736
hCoV-19/England/NORT-1BDD059/2021-241138	2021-06-29	EPI_ISL_2902035
hCoV-19/England/PLYM-18F664C/2021-595830	2021-07-10	EPI_ISL_2996340
hCoV-19/Denmark/DCGC-10596/2020-307033	2020-11-02	EPI_ISL_670077
hCoV-19/USA/NY-Wadsworth-21012183-01/2021-706945	2021-01-13	EPI_ISL_1227909
hCoV-19/Canada/ON-PHL-21-23671/2021-65027	2021-06-00	EPI_ISL_2922888
hCoV-19/India/ILSGS00218/2021-620923	2021-01-19	EPI_ISL_1372035
hCoV-19/USA/CA-CDC-LC0024243/2021-114223	2021-02-28	EPI_ISL_1321181
hCoV-19/France/CVL-IPP08169/2021-535764	2021-03-30	EPI_ISL_1583017
hCoV-19/England/ALDP-B76ED3/2020-750056	2020-11-12	EPI_ISL_723825
hCoV-19/England/MILK-1819151/2021-416731	2021-06-30	EPI_ISL_2866891
hCoV-19/England/MILK-181BED0/2021-239377	2021-06-30	EPI_ISL_2848337
hCoV-19/England/ALDP-18D527C/2021-242403	2021-07-07	EPI_ISL_2972144
hCoV-19/Germany/NW-RKI-I-185968/2021-20681	2021-07-06	EPI_ISL_2956150
hCoV-19/Denmark/DCGC-137922/2021-867187	2021-07-17	EPI_ISL_3142292
hCoV-19/Denmark/DCGC-25122/2020-489065	2020-12-28	EPI_ISL_795940
hCoV-19/Wales/PHWC-1635DE/2020-295763	2020-05-10	EPI_ISL_473969
hCoV-19/England/RAND-18D69FE/2021-859959	2021-07-06	EPI_ISL_2974019
hCoV-19/Turkey/HSGM-GF13453/2021-256066	2021-07-31	EPI_ISL_3315657
hCoV-19/Switzerland/BL-ETHZ-480214/2021-550358	2021-01-31	EPI_ISL_1002204
hCoV-19/Germany/SN-RKI-I-024625/2021-818188	2021-02-15	EPI_ISL_1154798
hCoV-19/USA/PA-MGEL-00436/2020-130874	2020-07-11	EPI_ISL_682019
hCoV-19/Canada/BC-BCCDC-4045/2020-583335	2020-08-22	EPI_ISL_969166
hCoV-19/Denmark/DCGC-37765/2021-847057	2021-01-18	EPI_ISL_928906
hCoV-19/Portugal/PT12356/2021-421780	2021-07-13	EPI_ISL_3071830	Instituto
hCoV-19/Norway/11510/2021-143627	2021-05-03	EPI_ISL_2333506
hCoV-19/USA/NV-CDC-ASC210114599/2021-698953	2021-07-13	EPI_ISL_3322308
hCoV-19/USA/WA-S1671/2020-385250	2020-05-30	EPI_ISL_496097
hCoV-19/England/BRBR-182CF60/2021-241353	2021-06-30	EPI_ISL_2916933
hCoV-19/England/ALDP-1B19DA5/2021-528657	2021-08-06	EPI_ISL_3444746
hCoV-19/Turkey/HSGM-C8095/2021-172866	2021-08-01	EPI_ISL_3399828
hCoV-19/Switzerland/ZH-UZH-IMV-3ba4d3b9/2021-703885	2021-07-31	EPI_ISL_3425853
hCoV-19/England/NORT-1BC8288/2021-851475	2021-05-26	EPI_ISL_2518082
hCoV-19/England/ALDP-A6FBB9/2020-126470	2020-10-15	EPI_ISL_606947
hCoV-19/Denmark/DCGC-131740/2021-686451	2021-07-15	EPI_ISL_3040770
hCoV-19/Denmark/DCGC-130170/2021-244144	2021-07-16	EPI_ISL_3028988
hCoV-19/Germany/SN-RKI-I-026086/2021-24056	2021-02-17	EPI_ISL_1156271
hCoV-19/Brazil/PE-FIOCRUZ-IAM1640/2021-107504	2021-02-23	EPI_ISL_2821267
hCoV-19/Israel/CVL-452-ngs/2020-401531	2020-12-27	EPI_ISL_814212
hCoV-19/USA/TX-HMH-MCoV-16881/2020-706469	2020-07-10	EPI_ISL_1202592
hCoV-19/Denmark/DCGC-11167/2020-836406	2020-11-02	EPI_ISL_670431
hCoV-19/Turkey/HSGM-FS2230/2021-526418	2021-08-06	EPI_ISL_3405677
hCoV-19/Brazil/SP-IB_103124/2021-190248	2021-03-22	EPI_ISL_2345943
hCoV-19/Australia/VIC5830/2020-827037	2020-07-22	EPI_ISL_518624
hCoV-19/Denmark/DCGC-33895/2021-50750	2021-01-11	EPI_ISL_870905
hCoV-19/Scotland/QEUH-1B21548/2021-528686	2021-08-07	EPI_ISL_3445605
hCoV-19/Denmark/DCGC-1965/2020-303718	2020-07-20	EPI_ISL_618285
hCoV-19/USA/FL-CDC-LC0037769/2021-467672	2021-03-31	EPI_ISL_1611069
hCoV-19/England/QEUH-1B04CFB/2021-172124	2021-08-04	EPI_ISL_3378856
hCoV-19/England/PLYM-1A218D7/2021-74693	2021-07-26	EPI_ISL_3201788
hCoV-19/Denmark/DCGC-50682/2021-641137	2021-02-15	EPI_ISL_1127073
hCoV-19/USA/NY-Wadsworth-21014345-01/2020-89289	2020-12-10	EPI_ISL_1228064
hCoV-19/USA/IL-IDPH-RAN-SV-000082/2021-803943	2021-03-17	EPI_ISL_1921966
hCoV-19/England/PLYM-1A510C7/2021-76093	2021-07-28	EPI_ISL_3223269
hCoV-19/USA/NY-UB-00203/2020-726980	2020-04-29	EPI_ISL_1009404
hCoV-19/USA/WI-UW-266/2020-29213	2020-04-07	EPI_ISL_434612
hCoV-19/Canada/ON-PHL-21-26611/2021-882037	2021-07-00	EPI_ISL_3448676
hCoV-19/England/ALDP-1A04F8A/2021-426741	2021-07-23	EPI_ISL_3167711
hCoV-19/Spain/CN-ISCIII-211605/2021-535125	2021-01-30	EPI_ISL_1510029
hCoV-19/England/QEUH-19BE339/2021-335786	2021-07-20	EPI_ISL_3106943
hCoV-19/England/MILK-18F8EF7/2021-155458	2021-07-11	EPI_ISL_2995974
hCoV-19/USA/LA-EVTL384/2020-653810	2020-06-04	EPI_ISL_578790
hCoV-19/France/BRE-IPP15580/2021-510382	2021-07-06	EPI_ISL_3058213
hCoV-19/Mexico/CHP_IBT_IMSS_2408/2021-346602	2021-07-14	EPI_ISL_3347523
hCoV-19/USA/NC-CDC-LC0002655/2021-643116	2021-01-03	EPI_ISL_1029864
hCoV-19/England/MILK-1945D75/2021-244336	2021-07-15	EPI_ISL_3041939
hCoV-19/England/ALDP-A52490/2020-566806	2020-10-07	EPI_ISL_598031
hCoV-19/England/ALDP-B5C4D1/2020-835255	2020-11-10	EPI_ISL_655900
hCoV-19/Wales/PHWC-PYI3FA/2021-74496	2021-07-20	EPI_ISL_3180549
hCoV-19/Canada/AB-ABPHL-08503/2021-629754	2021-03-08	EPI_ISL_2166789
hCoV-19/France/IDF-HMN-21032040312/2021-713447	2021-03-02	EPI_ISL_1695998
hCoV-19/Spain/CT-HUB00140/2021-708969	2021-02-22	EPI_ISL_1360256
hCoV-19/Brazil/PR-FIOCRUZ-HF238/2021-812468	2021-04-07	EPI_ISL_2759021
hCoV-19/Switzerland/SZ-ETHZ-490881/2021-463064	2021-02-09	EPI_ISL_1059699
hCoV-19/England/ALDP-B74A86/2020-748327	2020-11-12	EPI_ISL_678965
hCoV-19/Brazil/SP-HIAE-ID110/2021-642744	2021-05-12	EPI_ISL_3010811
hCoV-19/Denmark/DCGC-33226/2021-315199	2021-01-11	EPI_ISL_870231
hCoV-19/Scotland/QEUH-15E7B24/2021-233056	2021-05-29	EPI_ISL_2438160
hCoV-19/Russia/ARK-CRIE-7602093151/2020-230850	2020-12-28	EPI_ISL_984628
hCoV-19/Wales/PHWC-PY14CX/2021-863519	2021-07-10	EPI_ISL_3081438
hCoV-19/USA/WA-CDC-UW21073072627/2021-879576	2021-07-30	EPI_ISL_3411279
hCoV-19/England/ALDP-1889FDA/2021-329410	2021-07-04	EPI_ISL_2924756
hCoV-19/Denmark/DCGC-144024/2021-253996	2021-07-29	EPI_ISL_3252474
hCoV-19/Japan/PG-15428/2020-580476	2020-12-20	EPI_ISL_893312
hCoV-19/Haiti/27710/2021-192154	2021-05-19	EPI_ISL_2492531
hCoV-19/Belgium/ULG-16907/2021-595097	2021-07-06	EPI_ISL_2930919
hCoV-19/Brazil/RJ-LNN04085/2021-245443	2021-06-28	EPI_ISL_3072501
hCoV-19/Switzerland/VD-ETHZ-270072/2020-210388	2020-09-03	EPI_ISL_541476
hCoV-19/France/IDF-IPP17697/2021-782781	2021-07-17	EPI_ISL_3245855	National
hCoV-19/France/NAQ-HCL021133693201/2021-348544	2021-07-19	EPI_ISL_3382732
hCoV-19/Japan/PG-30528/2021-716077	2021-03-09	EPI_ISL_1929641
hCoV-19/England/ALDP-15DAB42/2021-144395	2021-05-26	EPI_ISL_2392378
hCoV-19/Australia/VIC13297/2020-299755	2020-07-29	EPI_ISL_563657
hCoV-19/England/CAMC-94AD0A/2020-123427	2020-07-17	EPI_ISL_556702
hCoV-19/Iceland/5952/2020-401869	2020-10-07	EPI_ISL_829632
hCoV-19/England/ALDP-BC7F76/2020-52609	2020-11-21	EPI_ISL_915927
hCoV-19/Norway/3475/2021-816938	2021-02-01	EPI_ISL_1118591
hCoV-19/Mexico/CMX-INMEGEN-01-05-07/2021-815781	2021-01-18	EPI_ISL_1040580
hCoV-19/Mexico/CMX-INMEGEN-03-11-329/2021-624028	2021-03-31	EPI_ISL_1591669
hCoV-19/Canada/QC-HMR-96072196/2020-671044	2020-04-07	EPI_ISL_954541
hCoV-19/England/MILK-ACF16A/2020-569068	2020-10-22	EPI_ISL_629647
hCoV-19/Wales/PHWC-29ECB/2020-470364	2020-04-04	EPI_ISL_432368
hCoV-19/England/20099015104/2020-383385	2020-02-29	EPI_ISL_464202
hCoV-19/Scotland/QEUH-17DCABA/2021-591189	2021-06-26	EPI_ISL_2814250
hCoV-19/Scotland/QEUH-1807648/2021-856802	2021-06-29	EPI_ISL_2850041
hCoV-19/Norway/3534/2020-125152	2020-09-18	EPI_ISL_590923
hCoV-19/USA/CA-SEARCH-14193/2020-361655	2020-12-26	EPI_ISL_1813806
hCoV-19/Japan/PG-11397/2020-228396	2020-11-13	EPI_ISL_898261
hCoV-19/USA/OR-TRACE-BENT-011821-266/2021-709928	2021-02-01	EPI_ISL_1416309
hCoV-19/Singapore/2407/2021-775694	2021-07-21	EPI_ISL_3087558
hCoV-19/Scotland/QEUH-159343B/2021-849472	2021-05-17	EPI_ISL_2235715
hCoV-19/Canada/ON-PHL-21-06493/2021-187896	2021-03-00	EPI_ISL_2141416
hCoV-19/Ireland/G-NVRL-e84IRL89826/2021-22561	2021-02-01	EPI_ISL_1093039
hCoV-19/USA/CA-CZB-1014/2020-646699	2020-04-07	EPI_ISL_436655
hCoV-19/Canada/BC-BCCDC-3946/2020-848100	2020-07-30	EPI_ISL_968443
hCoV-19/England/ALDP-B4616A/2020-129930	2020-11-07	EPI_ISL_655988
hCoV-19/Turkey/HSGM-B3000/2021-626594	2021-03-31	EPI_ISL_1822713
hCoV-19/Spain/CT-HUGTiPM027ES9A1/2021-773458	2021-07-08	EPI_ISL_2998364
hCoV-19/Haiti/27679/2021-544986	2021-05-15	EPI_ISL_2492500
hCoV-19/Indonesia/NT-NIHRD-WGS05436/2021-243181	2021-04-20	EPI_ISL_2987660
hCoV-19/Luxembourg/LNS5523733/2020-398956	2020-10-19	EPI_ISL_744246
hCoV-19/Japan/PG-20498/2021-710166	2021-01-05	EPI_ISL_1425756
hCoV-19/Scotland/QEUH-15840FD/2021-496596	2021-05-13	EPI_ISL_2199019
hCoV-19/Wales/PHWC-484158/2020-304069	2020-10-24	EPI_ISL_627227
hCoV-19/Portugal/PT0284/2020-647534	2020-04-20	EPI_ISL_453999	Instituto
hCoV-19/USA/NC-CDC-QDX27127488/2021-790509	2021-07-24	EPI_ISL_3397045
hCoV-19/USA/NY-Wadsworth-21010942-01/2021-530510	2021-01-12	EPI_ISL_1227904
hCoV-19/Japan/PG-32319/2021-804118	2021-03-15	EPI_ISL_1932393
hCoV-19/England/MILK-1AD57C6/2021-523098	2021-08-03	EPI_ISL_3338085
hCoV-19/Scotland/QEUH-1A157D9/2021-167143	2021-07-25	EPI_ISL_3287369
hCoV-19/England/QEUH-A8C4E8/2020-746216	2020-10-18	EPI_ISL_643223
hCoV-19/Chile/Santiago-PUC_MVL_0047/2020-224255	2020-03-22	EPI_ISL_801637
hCoV-19/USA/MD-IGS-012108807298A/2021-625275	2021-03-29	EPI_ISL_1696371
hCoV-19/England/MILK-1822D51/2021-680904	2021-06-30	EPI_ISL_2866479
hCoV-19/Spain/CT-HUB01536/2021-695742	2021-07-28	EPI_ISL_3261200	Microbiology
hCoV-19/Sweden/SE00220198/2021-706222	2021-02-04	EPI_ISL_1198288
hCoV-19/USA/TX-CDC-FG-038880/2021-592991	2021-06-23	EPI_ISL_2873337
hCoV-19/USA/CA-QDX-2346/2020-478803	2020-03-16	EPI_ISL_604647
hCoV-19/USA/TX-CDC-QDX26488151/2021-688797	2021-07-03	EPI_ISL_3114568
hCoV-19/England/MILK-9928E4/2020-299207	2020-08-27	EPI_ISL_552050
hCoV-19/USA/PA-CDC-STM-000028552/2021-202589	2021-03-03	EPI_ISL_1340376	Centers
hCoV-19/Japan/PG-10632/2020-140106	2020-04-08	EPI_ISL_901339
hCoV-19/USA/CA-QDX-1559/2020-390459	2020-03-18	EPI_ISL_603883
hCoV-19/England/MILK-ED4F37/2021-314474	2021-01-04	EPI_ISL_836111
hCoV-19/England/NORT-1BED1CC/2021-86438	2021-07-19	EPI_ISL_3420842
hCoV-19/Japan/PG-13714/2020-51236	2020-11-20	EPI_ISL_893580
hCoV-19/Spain/CT-HUVH-EX209718/2021-331432	2021-07-12	EPI_ISL_2982442
hCoV-19/USA/CA-UCSF-JD211/2021-287231	2021-01-15	EPI_ISL_1093860
hCoV-19/Germany/HH-HPI-p3885/2021-93345	2021-02-00	EPI_ISL_1463968
hCoV-19/England/ALDP-167B18C/2021-498883	2021-06-08	EPI_ISL_2554256
hCoV-19/Wales/PHWC-166887/2020-208260	2020-06-10	EPI_ISL_494052
hCoV-19/Denmark/DCGC-126576/2021-242839	2021-07-09	EPI_ISL_2963919
hCoV-19/France/ARA-CFD200059838602/2020-86215	2020-11-16	EPI_ISL_3432364
hCoV-19/USA/WA-UW-62823/2021-797012	2021-02-22	EPI_ISL_1341541
hCoV-19/England/MILK-17BA180/2021-150158	2021-06-24	EPI_ISL_2806983
hCoV-19/Canada/ABPHL-10836/2021-805878	2021-03-23	EPI_ISL_2168629
hCoV-19/England/ALDP-B832D7/2020-130073	2020-11-14	EPI_ISL_675618
hCoV-19/USA/WA-UW-24839/2020-741231	2020-08-12	EPI_ISL_570769
hCoV-19/England/MILK-1B0744B/2021-789433	2021-08-06	EPI_ISL_3379079
hCoV-19/USA/TX-HMH-MCoV-30541/2021-708336	2021-02-23	EPI_ISL_1305094
hCoV-19/Norway/15664/2021-869741	2021-07-05	EPI_ISL_3229933
hCoV-19/England/MILK-A44FAF/2020-567004	2020-10-06	EPI_ISL_598623
hCoV-19/England/QEUH-96A681/2020-209831	2020-08-12	EPI_ISL_531475
hCoV-19/England/ALDP-15EEA7B/2021-762252	2021-05-27	EPI_ISL_2436085
hCoV-19/USA/FL-TGH-1202/2021-166414	2021-07-28	EPI_ISL_3268340
hCoV-19/Canada/AB-91722/2020-665940	2020-04-15	EPI_ISL_806391
hCoV-19/Denmark/DCGC-136770/2021-335974	2021-07-20	EPI_ISL_3104561
hCoV-19/Philippines/PH-PGC-02964/2021-717167	2021-01-15	EPI_ISL_2105384
hCoV-19/USA/NY-MSHSPSP-PV25229/2020-443442	2020-12-21	EPI_ISL_1301153
hCoV-19/USA/NE-CDC-ASC210018204/2021-379356	2021-03-24	EPI_ISL_1560557
hCoV-19/USA/NY-NYGC-726-VTM1-NZSB742/2021-454187	2021-01-19	EPI_ISL_2273871
hCoV-19/Japan/PG-19232/2020-111326	2020-12-26	EPI_ISL_1127977
hCoV-19/Switzerland/ZH-UZH-IMV-3ba4cefc/2021-166057	2021-07-26	EPI_ISL_3259961
hCoV-19/Portugal/PT12378/2021-250860	2021-07-17	EPI_ISL_3204280
hCoV-19/Denmark/DCGC-127673/2021-65962	2021-07-09	EPI_ISL_2972586
hCoV-19/Japan/PG-37077/2021-362887	2021-03-20	EPI_ISL_1934582
hCoV-19/USA/FL-CDC-QDX26574503/2021-335506	2021-07-05	EPI_ISL_3114996
hCoV-19/USA/NY-CDC-LC0062402/2021-808753	2021-05-17	EPI_ISL_2399030
hCoV-19/Austria/CeMM0809/2020-477512	2020-04-27	EPI_ISL_583711
hCoV-19/Brazil/GO-HLAGYN-1702202/2021-17075	2021-06-08	EPI_ISL_2617623
hCoV-19/Mexico/CMX-INER-INMEGEN-00013/2021-621411	2021-02-27	EPI_ISL_1406732
hCoV-19/Turkey/HSGM-3249/2021-22802	2021-01-28	EPI_ISL_1117619
hCoV-19/Denmark/DCGC-79256/2021-9403	2021-02-08	EPI_ISL_1887897
hCoV-19/Germany/ST-RKI-I-026698/2021-23918	2021-02-22	EPI_ISL_1156885
hCoV-19/India/TG-CCMB-GC1/2020-474404	2020-05-24	EPI_ISL_528810
hCoV-19/USA/WI-UW-4665/2020-454294	2020-09-09	EPI_ISL_2294742
hCoV-19/India/TG-CCMB-AI798/2020-228753	2020-09-10	EPI_ISL_910164
hCoV-19/Italy/LAZ-AMC-200924910-DS/2020-803271	2020-09-24	EPI_ISL_1855089
hCoV-19/Brazil/SP-IB_102355/2021-190232	2021-03-21	EPI_ISL_2345393
hCoV-19/USA/NJ-CDC-LC0110858/2021-346182	2021-07-16	EPI_ISL_3327773
hCoV-19/USA/NY-Wadsworth-21042203-01/2021-184011	2021-03-26	EPI_ISL_1671483
hCoV-19/England/MILK-1981C8F/2021-336257	2021-07-17	EPI_ISL_3108973
hCoV-19/Turkey/HSGM-FS3113/2021-174252	2021-08-06	EPI_ISL_3412538
hCoV-19/England/PLYM-1646621/2021-499155	2021-06-07	EPI_ISL_2540720
hCoV-19/Spain/CM-IBV-003770/2020-560259	2020-04-03	EPI_ISL_474805
hCoV-19/Belgium/AZDelta-13231-2110R/2021-355159	2021-03-09	EPI_ISL_1299473	AZDelta	Martens	Belgium
hCoV-19/England/MILK-1798AC9/2021-148101	2021-06-23	EPI_ISL_2729277
hCoV-19/Australia/VIC5750/2020-297287	2020-07-21	EPI_ISL_518549
hCoV-19/England/QEUH-CADCE7/2020-46297	2020-12-20	EPI_ISL_761007
hCoV-19/Canada/ON-UHTC_0508/2021-372186	2021-02-28	EPI_ISL_2823734
hCoV-19/Wales/PHWC-496074/2020-221240	2020-11-23	EPI_ISL_726524
hCoV-19/Denmark/DCGC-30344/2020-490758	2020-12-07	EPI_ISL_844439
hCoV-19/Germany/NI-RKI-I-012847/2021-111978	2021-01-25	EPI_ISL_1142981
hCoV-19/Sweden/20440249P/2021-769619	2021-06-17	EPI_ISL_2888616
hCoV-19/Turkey/HSGM-B3279/2021-200955	2021-03-30	EPI_ISL_2968518
hCoV-19/USA/CA-CDC-ASC210105783/2021-15387	2021-05-25	EPI_ISL_2489595
hCoV-19/Turkey/HSGM-GF2401/2021-695412	2021-07-15	EPI_ISL_3257282
hCoV-19/Latvia/2104016891/2021-548385	2021-03-29	EPI_ISL_2799468
hCoV-19/France/PAC-MEPHI-2018/2020-746361	2020-08-28	EPI_ISL_644475
hCoV-19/Italy/EMR-043717-001-01/2021-442862	2021-02-00	EPI_ISL_1260662
hCoV-19/England/ALDP-9E8973/2020-569357	2020-09-24	EPI_ISL_638268
hCoV-19/England/ALDP-9CB9B2/2020-565855	2020-09-16	EPI_ISL_575592
hCoV-19/England/MILK-1A7A0F5/2021-784830	2021-07-30	EPI_ISL_3282694
hCoV-19/USA/AK-PHL7751/2021-711286	2021-03-25	EPI_ISL_1483685
hCoV-19/Indonesia/BA-EIJK-UNWAR-066/2021-364115	2021-03-01	EPI_ISL_2101087
hCoV-19/England/MILK-170D82F/2021-323570	2021-06-16	EPI_ISL_2664052
hCoV-19/Scotland/QEUH-9DAFEB/2020-743511	2020-09-22	EPI_ISL_601148
hCoV-19/Canada/BC_02185653/2020-295220	2020-04-00	EPI_ISL_466719
hCoV-19/USA/WA-UW-21042860617/2021-17096	2021-04-28	EPI_ISL_2618648
hCoV-19/Lithuania/S21C916/2021-532896	2021-03-16	EPI_ISL_1384769
hCoV-19/Canada/BC-BCCDC-58010/2021-371079	2021-04-04	EPI_ISL_2718742
hCoV-19/England/NORT-1BE9342/2021-162483	2021-07-25	EPI_ISL_3177589
hCoV-19/Germany/SN-RKI-I-179809/2021-370084	2021-05-15	EPI_ISL_2636232
hCoV-19/Denmark/DCGC-151220/2021-705783	2021-08-10	EPI_ISL_3450315
hCoV-19/Canada/BC-BCCDC-59270/2021-17503	2021-04-11	EPI_ISL_2654447
hCoV-19/England/QEUH-1875A49/2021-593891	2021-07-01	EPI_ISL_2911250
hCoV-19/Japan/PG-1492/2020-836814	2020-04-16	EPI_ISL_685099
hCoV-19/Denmark/DCGC-133189/2021-245119	2021-07-17	EPI_ISL_3053549
hCoV-19/Turkey/HSGM-GF15624/2021-349690	2021-08-04	EPI_ISL_3401076
hCoV-19/Denmark/DCGC-141626/2021-871643	2021-07-31	EPI_ISL_3240509
hCoV-19/England/MILK-18F90A5/2021-419855	2021-07-11	EPI_ISL_2995720
hCoV-19/USA/WI-UW-4745/2020-719041	2020-09-08	EPI_ISL_2294821
hCoV-19/Australia/VIC5330/2020-650464	2020-07-17	EPI_ISL_520093
hCoV-19/Denmark/DCGC-144929/2021-344171	2021-08-03	EPI_ISL_3279786
hCoV-19/England/MILK-C7B550/2020-399436	2020-12-15	EPI_ISL_756875
hCoV-19/France/IDF-IPP15982/2021-249538	2021-07-11	EPI_ISL_3153442	National
hCoV-19/Denmark/DCGC-21352/2020-399392	2020-12-21	EPI_ISL_759695
hCoV-19/England/PLYM-1A08B91/2021-73896	2021-07-24	EPI_ISL_3169020
hCoV-19/USA/TX-HMH-MCoV-24710/2021-375327	2021-01-18	EPI_ISL_1079292
hCoV-19/USA/TX-CDC-ASC210068962/2021-644910	2021-04-13	EPI_ISL_1998195
hCoV-19/USA/CA-CDPH-2000033348/2021-725295	2021-01-28	EPI_ISL_2825202
hCoV-19/USA/CA-CZB-26092/2021-1348	2021-02-03	EPI_ISL_1234828
hCoV-19/Switzerland/ZH-UZH-IMV-3ba4ca1f/2021-782104	2021-07-15	EPI_ISL_3231535
hCoV-19/England/QEUH-9B9E03/2020-652187	2020-09-07	EPI_ISL_549798
hCoV-19/USA/PA-CDC-QDX21866700/2021-466691	2021-02-07	EPI_ISL_1090861
hCoV-19/Scotland/QEUH-1602F53/2021-145580	2021-06-01	EPI_ISL_2488301
hCoV-19/USA/CT-UW158/2020-204967	2020-03-13	EPI_ISL_416696
hCoV-19/Denmark/DCGC-130713/2021-155971	2021-07-14	EPI_ISL_3029484
hCoV-19/Scotland/QEUH-17F8F9B/2021-768453	2021-06-29	EPI_ISL_2851104
hCoV-19/England/PLYM-1ADAB10/2021-877498	2021-08-03	EPI_ISL_3364674
hCoV-19/Chile/RM-ISPCH-8/2020-29411	2020-03-10	EPI_ISL_445251
hCoV-19/Poland/PL_P204/2021-267602	2021-02-12	EPI_ISL_1341072
hCoV-19/Turkey/HSGM-B13808/2021-197031	2021-05-25	EPI_ISL_2936618
hCoV-19/England/MILK-ECBEAF/2021-490864	2021-01-03	EPI_ISL_836243
hCoV-19/Denmark/DCGC-67443/2021-539058	2021-03-01	EPI_ISL_1876014
hCoV-19/USA/AR-CDC-ASC210157057/2021-257726	2021-07-15	EPI_ISL_3321782
hCoV-19/Russia/SPE-RII-MH18653S/2021-810136	2021-05-28	EPI_ISL_2523738
hCoV-19/USA/NV-NSPHL-NV2064692/2021-620410	2021-01-19	EPI_ISL_1324794
hCoV-19/England/MILK-166ED00/2021-58545	2021-06-07	EPI_ISL_2570216
hCoV-19/Canada/ON-PHL-20-01759/2020-40119	2020-07-00	EPI_ISL_636912
hCoV-19/England/PLYM-1AF33FB/2021-701067	2021-08-02	EPI_ISL_3362773
hCoV-19/Australia/NSW4240/2021-638837	2021-02-02	EPI_ISL_1010706
hCoV-19/Scotland/QEUH-19CFFE6/2021-602039	2021-07-22	EPI_ISL_3141260
hCoV-19/Canada/ABPHL-02375/2020-717844	2020-12-28	EPI_ISL_2162948
hCoV-19/Wales/PHWC-PYHQY9/2021-344337	2021-07-28	EPI_ISL_3296760
hCoV-19/USA/TX-HMH-MCoV-25293/2021-816425	2021-01-20	EPI_ISL_1079922
hCoV-19/Switzerland/AG-ETHZ-470513/2021-638483	2021-01-22	EPI_ISL_1003466
hCoV-19/Scotland/QEUH-17FFA0C/2021-63626	2021-06-29	EPI_ISL_2868062
hCoV-19/Wales/QEUH-1A48CFC/2021-77557	2021-07-27	EPI_ISL_3250579
hCoV-19/USA/CA-CHLA-PLM07768214/2020-398900	2020-11-28	EPI_ISL_753531
hCoV-19/Germany/BW-RKI-I-194343/2021-870870	2021-07-30	EPI_ISL_3239305
hCoV-19/Canada/BC-BCCDC-3312/2020-53948	2020-08-20	EPI_ISL_969083
hCoV-19/France/PAC-IHU-0121_Illu2/2020-16573	2020-03-00	EPI_ISL_2596516
hCoV-19/USA/OR-OHSU-0508/2020-650739	2020-06-05	EPI_ISL_525826
hCoV-19/England/PHEC-P307P7A7/2021-785462	2021-07-30	EPI_ISL_3291168
hCoV-19/India/KA-144842_2_S354_R1_001/2021-607744	2021-05-20	EPI_ISL_3276302
hCoV-19/Denmark/DCGC-59963/2021-450778	2021-01-11	EPI_ISL_1868534
hCoV-19/Turkey/HSGM-GF2389/2021-695595	2021-07-15	EPI_ISL_3257270
hCoV-19/England/ALDP-15BA36E/2021-761884	2021-05-24	EPI_ISL_2352730
hCoV-19/Japan/PG-28261/2021-4552	2021-01-25	EPI_ISL_1431770
hCoV-19/England/QEUH-1739417/2021-589156	2021-06-18	EPI_ISL_2702387
hCoV-19/Portugal/PT11821/2021-774923	2021-07-11	EPI_ISL_3071295	Instituto
hCoV-19/Sweden/15099680P/2021-8703	2021-03-11	EPI_ISL_1809278
hCoV-19/Australia/NSW2538/2020-562583	2020-04-04	EPI_ISL_527040
hCoV-19/India/GJ-INSACOG-GBRC1175/2021-779497	2021-05-15	EPI_ISL_3162063
hCoV-19/Kenya/RUS-COV-1550/2020-18789	2020-11-23	EPI_ISL_2779366
hCoV-19/England/ALDP-B63343/2020-217361	2020-11-09	EPI_ISL_656475
hCoV-19/Sweden/5361269631/2021-149102	2021-06-14	EPI_ISL_2792863
hCoV-19/Philippines/PH-PGC-04451/2021-99843	2021-01-22	EPI_ISL_2155432
hCoV-19/Finland/THL-202109139/2021-368699	2021-03-02	EPI_ISL_2506193
hCoV-19/Iceland/5117/2020-313721	2020-11-19	EPI_ISL_828804
hCoV-19/USA/NE-CDC-2-4595042/2021-419614	2021-06-22	EPI_ISL_2987008
hCoV-19/Austria/CeMM1716/2020-138509	2020-11-23	EPI_ISL_854120
hCoV-19/Denmark/DCGC-137551/2021-514104	2021-07-25	EPI_ISL_3141950
hCoV-19/England/PLYM-19DCC85/2021-689108	2021-07-22	EPI_ISL_3124037
hCoV-19/USA/AR-CDC-LC0089964/2021-861956	2021-06-28	EPI_ISL_3017095
hCoV-19/England/CAMB-AACF78/2021-236636	2021-06-20	EPI_ISL_2722522
hCoV-19/Japan/PG-2103/2020-836538	2020-04-10	EPI_ISL_685708
hCoV-19/USA/CA-CDPH-2000021597/2021-381046	2021-01-09	EPI_ISL_3063915
hCoV-19/Denmark/DCGC-11652/2020-571312	2020-10-26	EPI_ISL_670755
hCoV-19/USA/HI-H211694/2021-802418	2021-03-24	EPI_ISL_1770829
hCoV-19/USA/CA-QDX-84/2020-295229	2020-03-13	EPI_ISL_468565
hCoV-19/England/MILK-1532850/2021-319267	2021-04-23	EPI_ISL_1830403
hCoV-19/Brazil/RJ-LNN01253/2021-808469	2021-05-04	EPI_ISL_2385533
hCoV-19/Turkey/HSGM-GF15458/2021-790642	2021-08-04	EPI_ISL_3400910
hCoV-19/USA/IN-CDC-STM-000056876/2021-468290	2021-04-14	EPI_ISL_1907765	Centers
hCoV-19/England/ALDP-1657D37/2021-146855	2021-06-05	EPI_ISL_2567646
hCoV-19/Denmark/DCGC-66021/2020-539195	2020-12-07	EPI_ISL_1874592
hCoV-19/England/NORT-1B726CD/2020-662068	2020-12-03	EPI_ISL_724895
hCoV-19/Chile/RM-133091/2020-398876	2020-07-24	EPI_ISL_746629
hCoV-19/England/ALDP-18242E7/2021-592659	2021-06-29	EPI_ISL_2867861
hCoV-19/USA/TX-HMH-MCoV-29653/2021-178954	2021-01-26	EPI_ISL_1304209
hCoV-19/England/QEUH-AAAEC8/2020-41123	2020-10-21	EPI_ISL_652752
hCoV-19/Luxembourg/LNS8535646/2020-486878	2020-10-28	EPI_ISL_744757
hCoV-19/Spain/CT-HUGTiPM028QO5H10/2021-67838	2021-07-08	EPI_ISL_3027993
hCoV-19/England/ALDP-C3D11A/2020-750846	2020-12-10	EPI_ISL_731777
hCoV-19/France/PAC-IHU-16046-NovaE1/2021-381005	2021-07-12	EPI_ISL_3054917	MEPHI	Levasseur	France
hCoV-19/England/ALDP-1B14988/2021-524873	2021-08-05	EPI_ISL_3381304
hCoV-19/Indonesia/KB-NIHRD-WGS09112/2021-613176	2021-06-25	EPI_ISL_3375364
hCoV-19/Switzerland/ZH-UZH-IMV-3ba4ccfa/2021-76502	2021-07-20	EPI_ISL_3231593
hCoV-19/Scotland/QEUH-9F565E/2020-37568	2020-09-27	EPI_ISL_600868
hCoV-19/Australia/VIC12404/2020-36654	2020-07-29	EPI_ISL_591978
hCoV-19/Italy/PIE-15854990/2021-867420	2021-07-28	EPI_ISL_3153231
hCoV-19/Russia/SVE-RII-MH2962S/2020-750900	2020-10-01	EPI_ISL_733082
hCoV-19/Denmark/DCGC-24032/2020-224111	2020-12-14	EPI_ISL_792901
hCoV-19/USA/CA-CDC-FG-056738/2021-435184	2021-07-30	EPI_ISL_3348804
hCoV-19/England/MILK-1AF413C/2021-348031	2021-08-05	EPI_ISL_3361666
hCoV-19/USA/IL-S21WGS2163/2021-413995	2021-06-06	EPI_ISL_2774329
hCoV-19/Italy/UMB-IZSGC-217348-1-11/2021-274559	2021-04-13	EPI_ISL_1919603
hCoV-19/Brazil/PE-UFPE024/2020-463959	2020-06-29	EPI_ISL_1117445
hCoV-19/Norway/14113/2021-324816	2021-06-10	EPI_ISL_2725007
hCoV-19/Brazil/CE-IEC-178594/2021-191882	2021-03-29	EPI_ISL_2488801
hCoV-19/Portugal/PT10738/2021-152542	2021-06-30	EPI_ISL_2895206
hCoV-19/England/ALDP-DA025A/2020-224662	2020-12-30	EPI_ISL_796851
hCoV-19/Slovenia/22-4467/2021-801279	2021-03-23	EPI_ISL_1654424
hCoV-19/England/ALDP-A51983/2020-478883	2020-10-07	EPI_ISL_598142
hCoV-19/Lithuania/LTU000_33503/2021-95434	2021-02-17	EPI_ISL_1654699
hCoV-19/Denmark/DCGC-28374/2021-225924	2021-01-11	EPI_ISL_845399
hCoV-19/England/QEUH-9A4418/2020-739685	2020-09-01	EPI_ISL_540177
hCoV-19/USA/FL-CDC-LC0090477/2021-156316	2021-07-05	EPI_ISL_3017211
hCoV-19/England/ALDP-1ACA533/2021-433316	2021-07-31	EPI_ISL_3311591
hCoV-19/England/MILK-1B679A4/2021-529316	2021-08-10	EPI_ISL_3454468
hCoV-19/France/PAC-IHU-19320_Nova1/2021-792439	2021-07-00	EPI_ISL_3433787	MEPHI	Levasseur	France
hCoV-19/Canada/ON-PHL-21-25668/2021-76813	2021-07-00	EPI_ISL_3234076
hCoV-19/England/ALDP-165B780/2021-500227	2021-06-06	EPI_ISL_2641233
hCoV-19/Singapore/768/2021-186279	2021-04-23	EPI_ISL_1914647
hCoV-19/USA/UT-UPHL-2104020921/2020-456666	2020-06-16	EPI_ISL_2496684
hCoV-19/Italy/CAM-TIGEM-IZSM-COLLI-16305/2021-60234	2021-06-16	EPI_ISL_2725118
hCoV-19/England/ALDP-164F488/2021-234092	2021-06-03	EPI_ISL_2541852
hCoV-19/USA/SC-MCRDPI_20_1431-T28/2020-461347	2020-07-22	EPI_ISL_2894792
hCoV-19/USA/MO-CDC-QDX25806319/2021-864122	2021-06-11	EPI_ISL_3091993
hCoV-19/USA/FL-CDC-STM-000046871/2021-26761	2021-03-28	EPI_ISL_1690888	Centers
hCoV-19/Netherlands/OV-RIVM-46384/2021-866344	2021-07-14	EPI_ISL_3138459
hCoV-19/Russia/PSK-RII-MH6156S/2020-486774	2020-11-14	EPI_ISL_733353
hCoV-19/Denmark/DCGC-131739/2021-774198	2021-07-16	EPI_ISL_3040769
hCoV-19/England/MILK-17B1A24/2021-61030	2021-06-24	EPI_ISL_2780850
hCoV-19/England/QEUH-1A4910B/2021-76426	2021-07-27	EPI_ISL_3223526
hCoV-19/Denmark/DCGC-151289/2021-794003	2021-08-09	EPI_ISL_3450446
hCoV-19/England/LIVE-A6655/2020-473364	2020-03-19	EPI_ISL_499727
hCoV-19/Canada/ON-PHL-20-02117/2020-707721	2020-07-00	EPI_ISL_1271268
hCoV-19/England/QEUH-196AE86/2021-598623	2021-07-16	EPI_ISL_3069970
hCoV-19/England/BRBR-1AFC6F9/2021-172244	2021-08-05	EPI_ISL_3377247
hCoV-19/Wales/MILK-9D3F79/2020-743116	2020-09-18	EPI_ISL_601772
hCoV-19/Iceland/5933/2020-754797	2020-10-08	EPI_ISL_829613
hCoV-19/Japan/Donner470/2020-275237	2020-10-31	EPI_ISL_1973316
hCoV-19/England/QEUH-B3FC63/2020-659376	2020-11-08	EPI_ISL_658507
hCoV-19/USA/TX-HMH-MCoV-39439/2020-277289	2020-12-08	EPI_ISL_2218447
hCoV-19/Brazil/RS-UFCSPA_LACEN-36825/2021-645573	2021-04-08	EPI_ISL_3048792
hCoV-19/Japan/PG-37443/2021-631031	2021-04-08	EPI_ISL_2325733
hCoV-19/USA/CT-PHL-1024575001/2021-345085	2021-07-18	EPI_ISL_3320668
hCoV-19/Canada/MB-NML-2810/2020-847311	2020-11-25	EPI_ISL_935877
hCoV-19/Denmark/DCGC-39016/2020-141088	2020-11-30	EPI_ISL_930158
hCoV-19/Canada/QC-LAV-S9143965/2021-95891	2021-01-14	EPI_ISL_1696825
hCoV-19/USA/CA-CDC-STM-000010458/2021-554852	2021-02-08	EPI_ISL_1088914
hCoV-19/England/PLYM-1841E1D/2021-593698	2021-07-01	EPI_ISL_2914020
hCoV-19/England/PLYM-1A1CE46/2021-780566	2021-07-25	EPI_ISL_3201751
hCoV-19/USA/IL-CDC-LC0101054/2021-699023	2021-07-08	EPI_ISL_3328026
hCoV-19/USA/AZ-TG455129/2020-43547	2020-06-29	EPI_ISL_695035
hCoV-19/Denmark/DCGC-127268/2021-330582	2021-07-08	EPI_ISL_2971585
hCoV-19/USA/IL-NM-0398/2020-392837	2020-04-15	EPI_ISL_626388
hCoV-19/Japan/PG-11604/2020-51694	2020-08-31	EPI_ISL_898467
hCoV-19/Denmark/DCGC-49991/2020-23556	2020-12-07	EPI_ISL_1126382
hCoV-19/USA/FL-BPHL-1950/2020-658611	2020-04-11	EPI_ISL_653103
hCoV-19/Denmark/DCGC-23564/2020-665607	2020-12-21	EPI_ISL_793347
hCoV-19/USA/AL-HGSC-JICW/2021-287124	2021-02-05	EPI_ISL_1097658
hCoV-19/USA/KS-KHEL-0225/2020-375059	2020-07-31	EPI_ISL_1073819
hCoV-19/Slovakia/SK-BMC6/2020-381589	2020-03-08	EPI_ISL_417880
hCoV-19/Scotland/QEUH-9C7CDB/2020-830612	2020-09-15	EPI_ISL_576040
hCoV-19/USA/CA-CZB-26744/2020-354157	2020-11-02	EPI_ISL_1235422
hCoV-19/England/QEUH-9DE14B/2020-302061	2020-09-21	EPI_ISL_599634
hCoV-19/USA/CT-JAX-JAX000906/2021-712711	2021-04-08	EPI_ISL_1625624
hCoV-19/England/MILK-9782E6/2020-121712	2020-07-30	EPI_ISL_526407
hCoV-19/England/QEUH-18A8861/2021-771656	2021-07-07	EPI_ISL_2960763
hCoV-19/USA/NY-PRL-2021_02_17_01H18/2021-375368	2021-02-15	EPI_ISL_1097808
hCoV-19/Iceland/5256/2020-49390	2020-09-27	EPI_ISL_828942
hCoV-19/England/CAMC-BC06F0/2020-573170	2020-11-22	EPI_ISL_704896
hCoV-19/Brazil/RJ-LNN01500/2021-455529	2021-04-26	EPI_ISL_2385711
hCoV-19/USA/WI-WSLH-210422/2020-354681	2020-10-26	EPI_ISL_1269556
hCoV-19/USA/WA-S1892/2020-473072	2020-05-28	EPI_ISL_496318
hCoV-19/Brazil/SP-IB_111719/2021-456745	2021-05-27	EPI_ISL_2493935
hCoV-19/England/QEUH-179231F/2021-854371	2021-06-23	EPI_ISL_2730631
hCoV-19/Ireland/U-NVRL-G21IRL68038/2021-594802	2021-06-22	EPI_ISL_2932183
hCoV-19/USA/OR-PROV-305/2020-109498	2020-06-29	EPI_ISL_1017307
hCoV-19/USA/AZ-CDC-STM-000071509/2021-719280	2021-05-08	EPI_ISL_2320843	Centers
hCoV-19/Canada/QC-HDL-S7182919IA/2020-713557	2020-11-18	EPI_ISL_1697045
hCoV-19/USA/TX-HMH-MCoV-14515/2020-135319	2020-10-08	EPI_ISL_787800
hCoV-19/Scotland/QEUH-15DE2B2/2021-55927	2021-05-28	EPI_ISL_2406819
hCoV-19/Wales/PHWC-4C8EE8/2021-639361	2021-02-07	EPI_ISL_1052959
hCoV-19/Denmark/DCGC-145423/2021-520268	2021-08-02	EPI_ISL_3280266
hCoV-19/Germany/un-RKI-I-065535/2021-800324	2021-03-04	EPI_ISL_1570632
hCoV-19/Germany/SN-RKI-I-012112/2021-465063	2021-01-21	EPI_ISL_1142244
hCoV-19/Denmark/DCGC-18565/2020-575526	2020-12-07	EPI_ISL_750048
hCoV-19/Mexico/CMX-INER-0159/2020-667260	2020-07-05	EPI_ISL_837755
hCoV-19/Denmark/DCGC-7634/2020-127017	2020-10-19	EPI_ISL_618505
hCoV-19/USA/CT-Yale-287/2020-383910	2020-03-27	EPI_ISL_476517
hCoV-19/Brazil/PA-FIOCRUZ-21289/2021-541716	2021-04-08	EPI_ISL_2196301
hCoV-19/Scotland/QEUH-19660C0/2021-599877	2021-07-14	EPI_ISL_3097940
hCoV-19/USA/TX-CDC-QDX26299849/2021-506872	2021-06-27	EPI_ISL_2929218
hCoV-19/England/NORW-EBC25/2020-559383	2020-05-07	EPI_ISL_457491
hCoV-19/Australia/VIC7399/2020-564565	2020-07-30	EPI_ISL_564383
hCoV-19/Australia/VIC7275/2020-652493	2020-07-24	EPI_ISL_564325
hCoV-19/England/PHEC-30F1A1/2021-677989	2021-05-18	EPI_ISL_2742672
hCoV-19/Oman/13538075/2020-537916	2020-06-09	EPI_ISL_1819073	Oman-National
hCoV-19/England/MILK-1AA710B/2021-348300	2021-07-31	EPI_ISL_3380184
hCoV-19/Turkey/HSGM-B2307/2021-720362	2021-03-30	EPI_ISL_2403413
hCoV-19/USA/CA-CZB-26877/2021-618988	2021-02-02	EPI_ISL_1235110
hCoV-19/USA/FL-CDC-LC0099435/2021-522532	2021-07-14	EPI_ISL_3329476
hCoV-19/England/QEUH-9B9B57/2020-387541	2020-09-09	EPI_ISL_549682
hCoV-19/England/NORT-1BE5DA2/2021-780325	2021-07-20	EPI_ISL_3176915
hCoV-19/Denmark/DCGC-68333/2020-539210	2020-12-07	EPI_ISL_1876904
hCoV-19/USA/TX-HMH-MCoV-17714/2020-441701	2020-11-12	EPI_ISL_1203425
hCoV-19/Turkey/HSGM-FS1561/2021-702871	2021-08-05	EPI_ISL_3406665
hCoV-19/Japan/PG-27900/2021-362974	2021-03-07	EPI_ISL_1927463
hCoV-19/England/ALDP-15EE792/2021-762171	2021-05-27	EPI_ISL_2436103
hCoV-19/England/ALDP-19C07CF/2021-158663	2021-07-20	EPI_ISL_3095491
hCoV-19/Japan/PG-31048/2021-451421	2021-03-10	EPI_ISL_1930503
hCoV-19/USA/UT-UPHL-210814010649/2021-352360	2021-07-20	EPI_ISL_3450606
hCoV-19/France/PAC-IHU-20185_Nova1/2021-880691	2021-07-00	EPI_ISL_3433279	MEPHI	Levasseur	France
hCoV-19/Scotland/QEUH-D52A22/2020-226886	2020-12-29	EPI_ISL_858754
hCoV-19/Mexico/TAM_LANGEBIO_IMSS_0160/2021-267705	2021-03-04	EPI_ISL_1351878
hCoV-19/Turkey/HSGM-B17889/2021-554255	2021-06-22	EPI_ISL_2987731
hCoV-19/England/MILK-16321BE/2021-763118	2021-06-04	EPI_ISL_2511440
hCoV-19/Spain/CT-HUVH-E85779/2021-253093	2021-07-19	EPI_ISL_3236300
hCoV-19/USA/MI-CDC-STM-000036721/2021-114425	2021-03-14	EPI_ISL_1479221	Centers
hCoV-19/USA/FL-CDC-STM-000052288/2021-821041	2021-04-07	EPI_ISL_1797341	Centers
hCoV-19/Germany/NW-RKI-I-037115/2021-443201	2021-02-14	EPI_ISL_1282962
hCoV-19/USA/CA-CDC-STM-225/2021-138065	2021-01-02	EPI_ISL_851032	Genomics
hCoV-19/Switzerland/ZH-ETHZ-33576655/2021-82355	2021-07-25	EPI_ISL_3346251
hCoV-19/USA/OR-OHSU-2910/2020-394970	2020-09-04	EPI_ISL_667409
hCoV-19/Canada/ON-S933/2020-565988	2020-04-13	EPI_ISL_586491
hCoV-19/Italy/VEN-IZSVe-20RS2161-15_VR/2020-575094	2020-11-15	EPI_ISL_747485
hCoV-19/USA/TX-CDC-FG-048519/2021-874060	2021-07-19	EPI_ISL_3301103
hCoV-19/USA/CA-CDC-FG-063607/2021-880789	2021-08-05	EPI_ISL_3429242
hCoV-19/France/un-UPEC-21012260469/2021-848562	2021-01-25	EPI_ISL_982320
hCoV-19/USA/CA-CDPH-2000021031/2021-606110	2021-01-05	EPI_ISL_3243634
hCoV-19/USA/NC-CDC-STM-000051180/2021-379855	2021-04-07	EPI_ISL_1734641
hCoV-19/Denmark/DCGC-31100/2021-402547	2021-01-04	EPI_ISL_847132
hCoV-19/Wales/PHWC-164379/2020-30774	2020-05-09	EPI_ISL_474165
hCoV-19/Japan/PG-13276/2020-139911	2020-08-09	EPI_ISL_897590
hCoV-19/Denmark/DCGC-82161/2021-97581	2021-01-11	EPI_ISL_1890827
hCoV-19/USA/WA-UW-21041974805/2021-363625	2021-04-19	EPI_ISL_2002915
hCoV-19/France/ARA-210016686601/2021-444984	2021-03-15	EPI_ISL_1406675
hCoV-19/England/ALDP-954CF1/2020-476016	2020-06-12	EPI_ISL_553593
hCoV-19/Canada/AB-46852/2020-312870	2020-04-22	EPI_ISL_805063
hCoV-19/Israel/CVL-143-ngs/2020-489838	2020-12-27	EPI_ISL_814249
hCoV-19/USA/SC-MCRDPI_20_1382-T28/2020-108418	2020-07-21	EPI_ISL_2894779
hCoV-19/Finland/THL-202119084/2021-25197	2021-05-27	EPI_ISL_3020645
hCoV-19/USA/UT-CDC-ASC210114972/2021-522410	2021-07-14	EPI_ISL_3322587
hCoV-19/USA/CA-CDC-FG-046306/2021-164081	2021-07-21	EPI_ISL_3211664
hCoV-19/USA/FL-CDC-ASC210158391/2021-610809	2021-07-16	EPI_ISL_3323732
hCoV-19/Argentina/PAIS-E0087/2020-268429	2020-12-21	EPI_ISL_1395901
hCoV-19/Australia/VIC8908/2020-741808	2020-07-23	EPI_ISL_565277
hCoV-19/Denmark/DCGC-130864/2021-332799	2021-07-15	EPI_ISL_3029626
hCoV-19/England/MILK-D7A80C/2020-224521	2020-12-26	EPI_ISL_798621
hCoV-19/India/KA-NIMH-SEQ-822/2021-762618	2021-04-14	EPI_ISL_2450333
hCoV-19/England/MILK-1A15205/2021-427030	2021-07-25	EPI_ISL_3173013
hCoV-19/England/ALDP-9D92B6/2020-830456	2020-09-18	EPI_ISL_576716
hCoV-19/France/ARA-HCL021115353501/2021-417251	2021-06-22	EPI_ISL_2893784
hCoV-19/Australia/VIC4996/2020-738356	2020-07-15	EPI_ISL_519800
hCoV-19/USA/MD-IGS-XMSAL00123079/2021-2939	2021-02-05	EPI_ISL_1348301
hCoV-19/Japan/PG-16975/2020-287965	2020-12-26	EPI_ISL_1128189
hCoV-19/Reunion/PIMIT_00307/2021-712892	2021-02-06	EPI_ISL_1629415
hCoV-19/Japan/PG-4939/2020-660882	2020-07-29	EPI_ISL_690058
hCoV-19/England/QEUH-1A2E403/2021-429305	2021-07-26	EPI_ISL_3224717
hCoV-19/Iceland/874/2020-6584	2020-03-30	EPI_ISL_1586262
hCoV-19/Japan/IC-1137/2021-496096	2021-04-28	EPI_ISL_2131705
hCoV-19/England/MILK-1590780/2021-55228	2021-05-17	EPI_ISL_2236505
hCoV-19/England/ALDP-1805E60/2021-856719	2021-06-26	EPI_ISL_2848280
hCoV-19/USA/ME-CDCBI-CRSP_VXE7WVRD56NN4IMA/2021-469230	2021-04-17	EPI_ISL_1787237
hCoV-19/Denmark/DCGC-19729/2020-751788	2020-12-07	EPI_ISL_749138
hCoV-19/Sweden/9929604891/2021-73014	2021-07-13	EPI_ISL_3156825
hCoV-19/Scotland/QEUH-183340D/2021-328006	2021-07-01	EPI_ISL_2865690
hCoV-19/Wales/PHWC-484D54/2020-480921	2020-10-22	EPI_ISL_628105
hCoV-19/Sweden/SE1410196060/2021-632465	2021-02-02	EPI_ISL_2409042
hCoV-19/Denmark/DCGC-887/2020-479406	2020-05-25	EPI_ISL_614451
hCoV-19/USA/PR-Yale-6979/2021-258295	2021-07-12	EPI_ISL_3347322
hCoV-19/England/QEUH-A21E14/2020-831102	2020-10-01	EPI_ISL_587706
hCoV-19/Denmark/DCGC-123703/2021-768945	2021-07-01	EPI_ISL_2854584
hCoV-19/USA/CA-CZB-3912/2020-828633	2020-07-23	EPI_ISL_548540
hCoV-19/USA/NJ-NYGC-113-496-1f-culture/2021-809780	2021-05-26	EPI_ISL_2500448
hCoV-19/USA/CA-CZB-31203/2021-187610	2021-02-11	EPI_ISL_2103010
hCoV-19/USA/CO-CDC-MMB09195201/2021-63691	2021-06-18	EPI_ISL_2875461
hCoV-19/Brazil/SP-IB_101173/2021-716225	2021-04-05	EPI_ISL_1967154
hCoV-19/England/MILK-198E39C/2021-423568	2021-07-16	EPI_ISL_3096193
hCoV-19/Denmark/DCGC-137466/2021-867117	2021-07-17	EPI_ISL_3141874
hCoV-19/Luxembourg/LNS0549501/2020-405204	2020-12-07	EPI_ISL_910658
hCoV-19/Singapore/2026/2021-421237	2021-07-17	EPI_ISL_3052754
hCoV-19/USA/CA-SEARCH-11479/2021-273461	2021-02-19	EPI_ISL_1812137
hCoV-19/Luxembourg/LNS8871273/2021-450999	2021-04-19	EPI_ISL_1917022
hCoV-19/Austria/CeMM1425/2020-756315	2020-10-16	EPI_ISL_853867
hCoV-19/England/MILK-A7C21E/2020-744195	2020-10-15	EPI_ISL_606349
hCoV-19/England/MILK-19D8384/2021-71158	2021-07-21	EPI_ISL_3107072
hCoV-19/Japan/PG-15153/2020-404062	2020-12-22	EPI_ISL_893083
hCoV-19/USA/CO-CDC-STM-000070371/2021-630540	2021-05-07	EPI_ISL_2269669	Centers
hCoV-19/England/ALDP-18AC126/2021-154041	2021-07-05	EPI_ISL_2973932
hCoV-19/USA/CA-SEARCH-32774/2021-781349	2021-05-03	EPI_ISL_3215686
hCoV-19/USA/TN-CDC-ASC210054798/2021-556724	2021-04-10	EPI_ISL_1996429
hCoV-19/Brazil/AM-FIOCRUZ-21898667ECG/2021-469108	2021-06-25	EPI_ISL_3050563
hCoV-19/Germany/BY-RKI-I-167265/2021-585696	2021-04-28	EPI_ISL_2389915
hCoV-19/Denmark/DCGC-20345/2020-134338	2020-10-19	EPI_ISL_748126
hCoV-19/Chile/MA-ISPCH-4/2020-294437	2020-03-19	EPI_ISL_445282
hCoV-19/USA/TX-CDC-QDX26487983/2021-424095	2021-07-01	EPI_ISL_3113798
hCoV-19/USA/WA-UW-67228/2021-799182	2021-03-13	EPI_ISL_1448198
hCoV-19/Bulgaria/21BG-EU_003681_Pl31/2021-860503	2021-06-29	EPI_ISL_2967096
hCoV-19/Canada/QC-CHIC-R6270564/2020-623452	2020-12-27	EPI_ISL_1522463
hCoV-19/USA/CA-SEARCH-11974/2021-273335	2021-02-15	EPI_ISL_1811887
hCoV-19/Switzerland/BS-UHB-42772416/2021-272903	2020-12-16	EPI_ISL_1747859
hCoV-19/England/ALDP-188A917/2021-859209	2021-07-04	EPI_ISL_2924787
hCoV-19/England/BRBR-18578DA/2021-508225	2021-07-02	EPI_ISL_2999855
hCoV-19/England/MILK-165CD14/2021-853114	2021-06-08	EPI_ISL_2640946
hCoV-19/Sweden/14833601P/2021-538388	2021-03-02	EPI_ISL_1832765
hCoV-19/France/GES-HMN-21032040495/2021-272266	2021-03-02	EPI_ISL_1696069
hCoV-19/Denmark/DCGC-35473/2021-229308	2021-01-18	EPI_ISL_926614
hCoV-19/India/ILSGS00533/2020-183727	2020-12-09	EPI_ISL_1663258
hCoV-19/USA/TX-HMH-MCoV-41592/2020-718376	2020-07-21	EPI_ISL_2224885
hCoV-19/Brazil/SP-IB_121167/2021-77064	2021-07-19	EPI_ISL_3246139
hCoV-19/England/CAMC-9DFCD0/2020-830188	2020-09-21	EPI_ISL_576932
hCoV-19/Indonesia/BA-NIHRD-WGS04856/2021-196675	2021-04-09	EPI_ISL_2896200
hCoV-19/Wales/PHWC-PYA55D/2021-520777	2021-07-25	EPI_ISL_3294985
hCoV-19/Denmark/DCGC-36392/2021-493918	2021-01-18	EPI_ISL_927533
hCoV-19/India/GJ-ICMR-NIV-INSACOG-GSEQ-563/2020-360654	2020-12-10	EPI_ISL_1704191
hCoV-19/Denmark/DCGC-143992/2021-430341	2021-07-27	EPI_ISL_3252443
hCoV-19/USA/CA-SEARCH-12134/2021-97074	2021-01-09	EPI_ISL_1812473
hCoV-19/Australia/SA0093/2020-294455	2020-04-02	EPI_ISL_451128
hCoV-19/USA/NJ-CDC-ASC210114158/2021-522329	2021-07-13	EPI_ISL_3322950
hCoV-19/Denmark/DCGC-49157/2021-641096	2021-02-15	EPI_ISL_1125546
hCoV-19/Russia/SPE-RII-MH1064S/2020-655515	2020-09-06	EPI_ISL_596263
hCoV-19/USA/CA-CDPH-2000029258/2021-334876	2021-01-19	EPI_ISL_3090152
hCoV-19/Switzerland/ZH-ETHZ-510110/2020-356823	2021-01-17	EPI_ISL_1407093
hCoV-19/England/QEUH-15F8874/2021-762703	2021-05-31	EPI_ISL_2447099
hCoV-19/England/QEUH-157DE39/2021-55133	2021-05-11	EPI_ISL_2171885
hCoV-19/Sweden/21-51375/2021-288714	2021-02-16	EPI_ISL_1168074
hCoV-19/USA/AZ-CDC-ASC210109900/2021-61039	2021-06-14	EPI_ISL_2785266
hCoV-19/France/ARA-118288/2020-487120	2020-12-10	EPI_ISL_745331
hCoV-19/England/ALDP-1602ACB/2021-499129	2021-05-31	EPI_ISL_2539671
hCoV-19/Netherlands/ZH-EMC-3100/2021-513567	2021-07-09	EPI_ISL_3136049
hCoV-19/England/CAMC-B22D15/2020-835186	2020-11-02	EPI_ISL_647236
hCoV-19/Italy/TAA-1900629466/2021-169789	2021-07-19	EPI_ISL_3323264
hCoV-19/Germany/BY-RKI-I-063349/2021-182715	2021-03-01	EPI_ISL_1568562
hCoV-19/England/SHEF-D2A36/2020-206469	2020-04-13	EPI_ISL_453772
hCoV-19/Sweden/16674343P/2021-630060	2021-04-17	EPI_ISL_2209141
hCoV-19/Gibraltar/210500627/2021-178751	2021-02-01	EPI_ISL_1299623	Respiratory
hCoV-19/USA/NY-PRL-2021_03_19_00G22/2021-91781	2021-03-17	EPI_ISL_1385018
hCoV-19/England/NOTT-1207AA/2020-574510	2020-12-10	EPI_ISL_725646
hCoV-19/Ireland/KE-NVRL-M32IRL80220/2021-513665	2021-07-05	EPI_ISL_3136393
hCoV-19/England/BRBR-1994269/2021-334909	2021-07-18	EPI_ISL_3096389
hCoV-19/Russia/SPE-RII-38015S/2021-591017	2021-06-16	EPI_ISL_2816158
hCoV-19/India/ML-1727400000065/2021-457610	2021-04-11	EPI_ISL_2547472	National
hCoV-19/Iceland/926/2020-536012	2020-04-14	EPI_ISL_1586054
hCoV-19/England/QEUH-17F7CB3/2021-504055	2021-06-29	EPI_ISL_2851899
hCoV-19/Wales/PHWC-PYO6DB/2021-510784	2021-07-12	EPI_ISL_3082231
hCoV-19/England/MILK-B3CAA8/2020-485039	2020-11-01	EPI_ISL_706183
hCoV-19/Turkey/HSGM-FS6584/2021-879864	2021-08-08	EPI_ISL_3415999
hCoV-19/England/QEUH-B81558/2020-841989	2020-11-14	EPI_ISL_801373
hCoV-19/Denmark/DCGC-47668/2021-816119	2021-01-18	EPI_ISL_1067203
hCoV-19/England/ALDP-110ACFF/2021-229054	2021-01-20	EPI_ISL_917670
hCoV-19/England/QEUH-1877FDF/2021-682213	2021-07-05	EPI_ISL_2908066
hCoV-19/Germany/HH-hpi-p2309/2020-841009	2020-03-22	EPI_ISL_776440
hCoV-19/Italy/UMB-ISS-7195/2021-292907	2021-02-10	EPI_ISL_3085291
hCoV-19/Palestine/WB-AQU-P3/2020-747318	2020-11-07	EPI_ISL_661272
hCoV-19/France/BRE-IPP9978/2020-220993	2020-11-09	EPI_ISL_718235	National
hCoV-19/Scotland/QEUH-1A3B843/2021-76376	2021-07-26	EPI_ISL_3225682
hCoV-19/England/ALDP-4FD776/2020-123159	2020-06-23	EPI_ISL_559188
hCoV-19/Sweden/10067180/2021-319941	2021-04-29	EPI_ISL_2205865
hCoV-19/USA/CA-CDPH-3000026453/2021-814142	2021-03-05	EPI_ISL_2890249
hCoV-19/England/MILK-184509B/2021-416975	2021-07-02	EPI_ISL_2916505
hCoV-19/USA/NY-Wadsworth-21015602-01/2021-109363	2021-01-17	EPI_ISL_1016307
hCoV-19/Canada/Qc-HMR-A5160918/2021-454330	2021-01-16	EPI_ISL_2293841
hCoV-19/England/QEUH-9433F0/2020-121573	2020-07-31	EPI_ISL_532623
hCoV-19/Japan/PG-21688/2021-357011	2021-01-03	EPI_ISL_1426705
hCoV-19/Netherlands/GE-RIVM-42197/2021-327576	2021-06-15	EPI_ISL_2863373
hCoV-19/Finland/17MR11cC6/2020-310946	2020-11-17	EPI_ISL_757308
hCoV-19/Serbia/UE92/2020-560543	2020-04-03	EPI_ISL_482744
hCoV-19/Japan/PG-30148/2021-804181	2021-03-09	EPI_ISL_1929494
hCoV-19/Sweden/20359804P/2021-323015	2021-06-01	EPI_ISL_2619611
hCoV-19/Norway/5472/2020-837954	2020-11-03	EPI_ISL_708105
hCoV-19/Netherlands/LI-EMC-89/2020-830129	2020-09-25	EPI_ISL_577835
hCoV-19/Japan/PG-18410/2020-111198	2020-12-00	EPI_ISL_1127266
hCoV-19/Spain/NC-CHN-01000042/2020-3443	2020-03-20	EPI_ISL_1383214
hCoV-19/India/MH-NEERI-NGP-35246/2021-267865	2021-02-14	EPI_ISL_1360365
hCoV-19/Japan/PG-27550/2021-269625	2021-02-23	EPI_ISL_1434482
hCoV-19/USA/MA-MGH-03031/2020-576390	2020-07-25	EPI_ISL_765686
hCoV-19/Switzerland/GE-DIA-011419896901/2021-24877	2021-07-06	EPI_ISL_3007630
hCoV-19/England/ALDP-95374C/2020-828550	2020-06-08	EPI_ISL_554368
hCoV-19/England/CAMC-C83D20/2020-47012	2020-12-17	EPI_ISL_762723
hCoV-19/Finland/THL-202103781/2021-369580	2021-02-01	EPI_ISL_2591075
hCoV-19/India/MN-I6/2021-153303	2021-05-31	EPI_ISL_2918945
hCoV-19/England/QEUH-16285EC/2021-851566	2021-06-03	EPI_ISL_2486418
hCoV-19/France/IDF-IPP09051/2021-625319	2021-03-29	EPI_ISL_1700581
hCoV-19/Estonia/Cov9897/2021-281947	2021-03-07	EPI_ISL_2642636
hCoV-19/USA/CA-USAFSAM-S4150/2021-171911	2021-06-24	EPI_ISL_3375801
hCoV-19/Argentina/PAIS-D0042/2020-312574	2020-03-30	EPI_ISL_792484
hCoV-19/USA/CA-CZB-15745/2020-756195	2020-12-02	EPI_ISL_853520
hCoV-19/Italy/LAZ-UCBM-127/2021-337046	2021-07-19	EPI_ISL_3138652
hCoV-19/Italy/UMB-ISS-7163/2021-381149	2021-02-10	EPI_ISL_3085267
hCoV-19/USA/PA-MGEL149/2020-735878	2020-04-10	EPI_ISL_454407
hCoV-19/Denmark/DCGC-9746/2020-483309	2020-11-09	EPI_ISL_669143
hCoV-19/Germany/SN-RKI-I-020505/2021-23675	2021-02-02	EPI_ISL_1150668
hCoV-19/Denmark/DCGC-39848/2021-759955	2021-01-25	EPI_ISL_971525
hCoV-19/England/ALDP-188AA41/2021-858992	2021-07-04	EPI_ISL_2924744
hCoV-19/England/QEUH-AD0CDE/2020-833968	2020-10-26	EPI_ISL_634188
hCoV-19/Wales/PHWC-4BFBA1/2021-847658	2021-01-26	EPI_ISL_951758
hCoV-19/England/QEUH-BCCDA4/2020-837928	2020-11-26	EPI_ISL_704293
hCoV-19/USA/CA-SEARCH-9855/2020-363405	2020-12-23	EPI_ISL_1969656
hCoV-19/Germany/BE-RKI-I-192205/2021-518039	2021-07-24	EPI_ISL_3237732
hCoV-19/England/QEUH-C1A9B1/2020-312815	2020-12-08	EPI_ISL_800805
hCoV-19/USA/FL-CDC-ASC210154524/2021-416529	2021-06-28	EPI_ISL_2877690
hCoV-19/Switzerland/BS-UHB-42189220/2020-739027	2020-03-13	EPI_ISL_528041
hCoV-19/Ireland/DL-NVRL-S21IRL00104060/2021-510083	2021-07-14	EPI_ISL_3058315
hCoV-19/Israel/CVL-438-ngs/2020-223349	2020-12-27	EPI_ISL_776798
hCoV-19/France/IDF-IPP07010/2021-358752	2021-03-18	EPI_ISL_1516906	National
hCoV-19/USA/FL-CDC-STM-000044002/2021-114594	2021-03-24	EPI_ISL_1581682	Centers
hCoV-19/Wales/PHWC-49254C/2020-484900	2020-11-18	EPI_ISL_706856
hCoV-19/England/ALDP-15BD714/2021-232690	2021-05-24	EPI_ISL_2366142
hCoV-19/Denmark/DCGC-38809/2021-582162	2021-01-25	EPI_ISL_929951
hCoV-19/Italy/UMB-IZSGC-103976_1_15/2021-288866	2021-02-18	EPI_ISL_1166157
hCoV-19/Chile/RM-72488/2021-800164	2021-04-03	EPI_ISL_1541040
hCoV-19/Bahrain/340861174_S24_L001/2020-748427	2020-10-14	EPI_ISL_681304
hCoV-19/England/ALDP-9CB8A6/2020-830227	2020-09-16	EPI_ISL_575433
hCoV-19/England/ALDP-166F66E/2021-322308	2021-06-07	EPI_ISL_2551735
hCoV-19/England/ALDP-163253A/2021-586584	2021-06-04	EPI_ISL_2511689
hCoV-19/Switzerland/BE-SNRCI-5303/2020-227352	2020-12-11	EPI_ISL_882649
hCoV-19/USA/VA-CDC-LC00000679/2020-845486	2020-12-27	EPI_ISL_887882	Genomics
hCoV-19/Canada/QC-1nSKP-0636206464/2021-808388	2021-01-06	EPI_ISL_2388539
hCoV-19/USA/CA-CDC-FG-064395/2021-704434	2021-08-05	EPI_ISL_3430036
hCoV-19/England/ALDP-B1AD89/2020-216442	2020-11-01	EPI_ISL_646087
hCoV-19/England/PHWC-PYKD9O/2021-681572	2021-06-22	EPI_ISL_2905487
hCoV-19/Japan/IC-1201/2021-672577	2021-05-05	EPI_ISL_2131740
hCoV-19/England/PHWC-PY9KCF/2021-351173	2021-08-02	EPI_ISL_3424768
hCoV-19/USA/MN-CDC-IBX327248624091/2021-27032	2021-04-06	EPI_ISL_1818106
hCoV-19/Netherlands/NB-MVD-CWGS2101831/2021-350890	2021-07-28	EPI_ISL_3426666	Microvida	Verweij	Netherlands
hCoV-19/England/MILK-9F20BD/2020-125110	2020-09-24	EPI_ISL_589153
hCoV-19/England/HSLL-160F071/2021-674187	2021-06-03	EPI_ISL_2468317
hCoV-19/Austria/CeMM12935/2021-160106	2021-07-09	EPI_ISL_3123127
hCoV-19/USA/TX-BSWTemple-ILL-R16-0008/2021-511003	2021-07-12	EPI_ISL_3087017
hCoV-19/Denmark/DCGC-34726/2020-227069	2020-12-14	EPI_ISL_871737
hCoV-19/Italy/EMR-C09a_21_18/2021-70104	2021-03-15	EPI_ISL_3087828
hCoV-19/USA/VA-DCLS-0799/2020-650921	2020-07-18	EPI_ISL_522810
hCoV-19/Brazil/AM-FIOCRUZ-21890907RSL/2021-292676	2021-06-02	EPI_ISL_3050315
hCoV-19/Canada/BC-BCCDC-4623/2020-671499	2020-09-01	EPI_ISL_969829
hCoV-19/USA/CA-CDPH-2000026334/2021-519976	2021-01-15	EPI_ISL_3304716
hCoV-19/USA/MN-MDH-8850/2021-869336	2021-07-22	EPI_ISL_3214762
hCoV-19/USA/GA-CDC-2-3903598/2021-877530	2021-02-05	EPI_ISL_3353828
hCoV-19/England/EXET-135B6A/2020-647751	2020-04-07	EPI_ISL_457138
hCoV-19/USA/CA-CZB-1042/2020-29291	2020-04-20	EPI_ISL_436683
hCoV-19/Canada/BC-BCCDC-57488/2021-282323	2021-03-30	EPI_ISL_2653317
hCoV-19/Germany/NI-RKI-I-052738/2021-93218	2021-03-19	EPI_ISL_1436153
hCoV-19/Germany/BW-RKI-I-047484/2021-91216	2021-02-23	EPI_ISL_1354909
hCoV-19/Japan/PG-16908/2021-817536	2021-01-02	EPI_ISL_1128961
hCoV-19/USA/CA-CDC-2-3926180/2021-25726	2021-02-08	EPI_ISL_1226261	Genomics
hCoV-19/England/QEUH-19C40A2/2021-71223	2021-07-20	EPI_ISL_3106998
hCoV-19/England/MILK-18DEDAF/2021-155691	2021-07-09	EPI_ISL_2998194
hCoV-19/Chile/AP-120456/2021-249804	2021-06-28	EPI_ISL_3185420
hCoV-19/USA/LA-EVTL411/2020-653878	2020-06-08	EPI_ISL_578817
hCoV-19/USA/MN-MDH-4375/2021-445486	2021-03-22	EPI_ISL_1423552
hCoV-19/USA/WA-UW-67117/2021-446198	2021-03-15	EPI_ISL_1448099
hCoV-19/Aruba/AW-RIVM-11739/2021-109360	2021-02-01	EPI_ISL_1014602
hCoV-19/Denmark/DCGC-41969/2021-759713	2021-01-18	EPI_ISL_973804
hCoV-19/Japan/PG-15717/2020-845571	2020-10-30	EPI_ISL_894528
hCoV-19/England/PLYM-1B3A61C/2021-704697	2021-08-08	EPI_ISL_3442613
hCoV-19/USA/NY-PRL-2021_0614_51G19/2020-17146	2020-12-29	EPI_ISL_2634050
hCoV-19/Denmark/DCGC-54558/2021-362227	2021-01-18	EPI_ISL_1862986
hCoV-19/USA/VA-DCLS-1209/2020-123581	2020-06-23	EPI_ISL_572280
hCoV-19/Singapore/1965/2021-509567	2021-07-17	EPI_ISL_3052692
hCoV-19/USA/WA-Altius-ALTCOV-55FKRT5RP3Z5ISVY/2021-102562	2021-04-12	EPI_ISL_2378256
hCoV-19/Italy/LAZ-UCBM-53/2021-687886	2021-07-19	EPI_ISL_3102011
hCoV-19/Lithuania/S21C1199/2021-711600	2021-03-21	EPI_ISL_1510242
hCoV-19/England/MILK-1A869CE/2021-345051	2021-07-31	EPI_ISL_3312947
hCoV-19/Reunion/HCL021091914601/2021-278898	2021-05-11	EPI_ISL_2373766
hCoV-19/Mexico/GUA-InDRE_FB16217_S2682/2021-721572	2021-05-19	EPI_ISL_2495987
hCoV-19/USA/CA-CDPH-2000019482/2021-80543	2021-01-04	EPI_ISL_3320034
hCoV-19/England/QEUH-B32134/2020-570529	2020-11-04	EPI_ISL_646325
hCoV-19/England/HSLL-165DBDD/2021-764372	2021-06-06	EPI_ISL_2552648
hCoV-19/Malaysia/UNIMAS-B549/2021-369282	2021-04-09	EPI_ISL_2535755
hCoV-19/USA/HI-H211207/2021-266947	2021-02-15	EPI_ISL_1292623
hCoV-19/England/ALDP-19AD1F7/2021-70111	2021-07-19	EPI_ISL_3094023
hCoV-19/Scotland/QEUH-1B1FED9/2021-351975	2021-08-07	EPI_ISL_3443798
hCoV-19/USA/CA-CZB-25307/2021-354158	2021-01-08	EPI_ISL_1234616
hCoV-19/Japan/PG-23671/2021-534090	2021-01-20	EPI_ISL_1429323
hCoV-19/England/MILK-19EE752/2021-603281	2021-07-22	EPI_ISL_3172511
hCoV-19/Wales/PHWC-26C3D/2020-734617	2020-03-30	EPI_ISL_422165
hCoV-19/England/MILK-1A2C678/2021-604311	2021-07-26	EPI_ISL_3203574
hCoV-19/Brazil/RJ-FIOCRUZ-32314/2020-546307	2020-12-21	EPI_ISL_2614070
hCoV-19/Denmark/DCGC-144797/2021-432333	2021-08-04	EPI_ISL_3279658
hCoV-19/England/BRBR-18374EB/2021-239838	2021-07-01	EPI_ISL_2864795
hCoV-19/Wales/PHWC-PYEKP1/2021-678082	2021-06-22	EPI_ISL_2750356
hCoV-19/Canada/QC-1nMCY-S9161995/2021-460506	2021-01-16	EPI_ISL_2823609
hCoV-19/Denmark/DCGC-126793/2021-154597	2021-07-11	EPI_ISL_2964090
hCoV-19/England/MILK-1664669/2021-588480	2021-06-08	EPI_ISL_2640495
hCoV-19/Finland/THL-202109050/2021-809940	2021-03-01	EPI_ISL_2506120	Expert
hCoV-19/England/ALDP-1A16BBE/2021-606772	2021-07-24	EPI_ISL_3248183
hCoV-19/England/ALDP-A6E25B/2020-214478	2020-10-15	EPI_ISL_607865
hCoV-19/England/MILK-17C7223/2021-502656	2021-06-26	EPI_ISL_2805162
hCoV-19/USA/CA-SEARCH-102163/2021-281828	2021-01-05	EPI_ISL_2628574
hCoV-19/Ireland/KE-NVRL-73IRL13515/2020-477414	2020-09-16	EPI_ISL_578289
hCoV-19/USA/AZ-CDC-ASC210019474/2021-820642	2021-03-25	EPI_ISL_1650702
hCoV-19/Germany/BW-FR0108/2020-755800	2020-03-24	EPI_ISL_852811
hCoV-19/USA/CA-CDPH-2000017302/2021-874249	2021-01-11	EPI_ISL_3315946
hCoV-19/Portugal/PT10968/2021-240845	2021-06-27	EPI_ISL_2895436
hCoV-19/Denmark/DCGC-133396/2021-862424	2021-07-14	EPI_ISL_3053735
hCoV-19/England/ALDP-15FBE42/2021-762756	2021-05-31	EPI_ISL_2447204
hCoV-19/Denmark/DCGC-147965/2021-171553	2021-08-07	EPI_ISL_3357664
hCoV-19/Finland/10650/2021-690057	2021-07-16	EPI_ISL_3135606
hCoV-19/England/OXON-AE7D2/2020-470659	2020-00-00	EPI_ISL_448720
hCoV-19/USA/IL-CDC-ASC210058739/2021-319701	2021-05-04	EPI_ISL_2158913
hCoV-19/USA/WA-UW-3600545/2020-371884	2020-05-19	EPI_ISL_2791049
hCoV-19/Canada/NB-NML-17266/2021-94734	2021-02-17	EPI_ISL_1588067
hCoV-19/Iceland/1313/2020-271297	2020-04-01	EPI_ISL_1586427
hCoV-19/Wales/PHWC-4A579B/2020-311074	2020-12-16	EPI_ISL_764918
hCoV-19/England/MILK-1150CDC/2021-494361	2021-01-22	EPI_ISL_938988
hCoV-19/USA/AZ-ASPHL-3656/2021-53856	2021-02-04	EPI_ISL_967883
hCoV-19/England/PLYM-1A38503/2021-252945	2021-07-27	EPI_ISL_3226210
hCoV-19/Turkey/HSGM-FS611/2021-349916	2021-08-05	EPI_ISL_3402991
hCoV-19/Italy/VEN-ULSS3GEN-7001714062_VE/2021-522816	2021-07-19	EPI_ISL_3319837
hCoV-19/England/MILK-A6C28A/2020-38219	2020-10-07	EPI_ISL_609006
hCoV-19/USA/NY-WCMP10B07N/2020-645865	2020-03-15	EPI_ISL_427558
hCoV-19/Denmark/DCGC-1797/2020-303526	2020-07-20	EPI_ISL_618221
hCoV-19/Italy/PIE-15855319/2021-253539	2021-07-27	EPI_ISL_3241642
hCoV-19/USA/VA-DCLS-1131/2020-562547	2020-04-25	EPI_ISL_529924
hCoV-19/England/PLYM-1A4F994/2021-252730	2021-07-28	EPI_ISL_3222643
hCoV-19/USA/TX-HMH-3211/2020-739442	2020-06-13	EPI_ISL_544079
hCoV-19/Iceland/52/2020-117009	2020-03-05	EPI_ISL_417850
hCoV-19/Germany/NW-KRO-103/2020-138450	2020-06-16	EPI_ISL_860420
hCoV-19/Slovakia/UVZ_PL27_C10_14812/2021-335550	2021-07-14	EPI_ISL_3117877
hCoV-19/Turkey/HSGM-B17071/2021-292533	2021-06-16	EPI_ISL_3032827
hCoV-19/France/PAC-IHU-19249_Nova1/2021-175021	2021-07-00	EPI_ISL_3433726	MEPHI	Levasseur	France
hCoV-19/Slovakia/UKBA-2502/2021-712052	2021-03-25	EPI_ISL_1547830
hCoV-19/Japan/PG-27565/2021-798170	2021-03-06	EPI_ISL_1425535
hCoV-19/Netherlands/ZH-RIVM-47230/2021-871923	2021-07-13	EPI_ISL_3258399
hCoV-19/Italy/LOM-HSacco283/2021-457606	2021-05-00	EPI_ISL_2550720
hCoV-19/Canada/AB-ABPHL-17906/2021-814627	2021-04-30	EPI_ISL_2940190
hCoV-19/USA/CA-CDPH-2000041085/2021-636426	2021-03-03	EPI_ISL_2778509
hCoV-19/Canada/ON-PHL-21-01649/2021-728563	2021-01-00	EPI_ISL_1112839
hCoV-19/USA/TX-HMH-MCoV-34333/2020-806613	2020-08-01	EPI_ISL_2203557
hCoV-19/Portugal/PT8800/2021-588350	2021-06-04	EPI_ISL_2645964	Instituto
hCoV-19/Belgium/MF-030546/2020-735091	2020-03-05	EPI_ISL_420444
hCoV-19/England/MILK-182DFD8/2021-327975	2021-07-01	EPI_ISL_2865806
hCoV-19/Netherlands/LI-RIVM-20565/2020-400774	2020-12-11	EPI_ISL_790649
hCoV-19/Sweden/37054967XXP/2021-596389	2021-06-28	EPI_ISL_2980957
hCoV-19/Turkey/HSGM-FS2430/2021-702662	2021-08-06	EPI_ISL_3405727
hCoV-19/Germany/BY-MVP-000003241/2021-449345	2021-02-13	EPI_ISL_1752048
hCoV-19/USA/CA-Stanford-34_S04/2021-164939	2021-07-09	EPI_ISL_3236144
hCoV-19/England/MILK-17AD487/2021-590519	2021-06-24	EPI_ISL_2781134
hCoV-19/Australia/VIC6996/2020-387931	2020-07-23	EPI_ISL_564189
hCoV-19/Japan/PG-26994/2021-799069	2021-02-04	EPI_ISL_1430780
hCoV-19/England/CAMC-B369FC/2020-128625	2020-11-05	EPI_ISL_645307
hCoV-19/England/ALDP-18915EC/2021-770203	2021-07-01	EPI_ISL_2911801
hCoV-19/Mexico/ROO-INMEGEN-19-117/2021-342922	2021-07-20	EPI_ISL_3277645
hCoV-19/England/MILK-B029DB/2020-657679	2020-10-25	EPI_ISL_642993
hCoV-19/Denmark/DCGC-52909/2020-626895	2020-12-14	EPI_ISL_1860963
hCoV-19/England/CAMC-BBDF55/2020-106581	2020-00-00	EPI_ISL_2734261
hCoV-19/USA/MI-MDHHS-SC27994/2021-98819	2021-03-31	EPI_ISL_1994350
hCoV-19/Japan/PG-47387/2021-371722	2021-04-20	EPI_ISL_2772733
hCoV-19/Canada/QC-HVE-P6050744/2020-318261	2020-04-05	EPI_ISL_954617
hCoV-19/Denmark/DCGC-78500/2021-185886	2021-03-01	EPI_ISL_1887141
hCoV-19/England/BRIS-1854819/2020-371329	2020-10-19	EPI_ISL_2733300
hCoV-19/England/ALDP-1A79C6B/2021-608383	2021-07-29	EPI_ISL_3282655
hCoV-19/Japan/PG-1682/2020-571977	2020-05-04	EPI_ISL_685288
hCoV-19/USA/WA-S964/2020-648018	2020-05-01	EPI_ISL_463454
hCoV-19/Italy/ABR-IZSGC-299771/2021-784396	2021-07-23	EPI_ISL_3304468
hCoV-19/England/OXON-B101D/2020-736885	2020-04-14	EPI_ISL_478987
hCoV-19/USA/NH-CDC-ASC210064577/2021-101275	2021-05-17	EPI_ISL_2280524
hCoV-19/Denmark/DCGC-138117/2021-602370	2021-07-23	EPI_ISL_3142477
hCoV-19/Brazil/AM-FIOCRUZ-20890223JC/2020-286640	2020-04-30	EPI_ISL_1068186
hCoV-19/Latvia/2102057930/2021-800597	2021-02-18	EPI_ISL_1590682
hCoV-19/USA/CA-CDC-FG-055797/2021-611957	2021-07-30	EPI_ISL_3348134
hCoV-19/Canada/BC-BCCDC-44818/2021-104268	2021-03-08	EPI_ISL_2527071
hCoV-19/Ireland/D-NVRL-S21IRL03207/2021-768980	2021-06-21	EPI_ISL_2862414
hCoV-19/Italy/APU-IZSPB_323PT/2020-835227	2020-04-11	EPI_ISL_653816
hCoV-19/England/MILK-1A7A17A/2021-431830	2021-07-30	EPI_ISL_3282671
hCoV-19/USA/CA-TCPHL-032221-02/2021-366632	2021-03-14	EPI_ISL_2341150
hCoV-19/Iceland/1300/2020-800733	2020-03-31	EPI_ISL_1586282
hCoV-19/Switzerland/BL-UHB-42591964/2020-52874	2020-12-16	EPI_ISL_931394
hCoV-19/England/ALDP-17CE365/2021-326550	2021-06-22	EPI_ISL_2806307
hCoV-19/England/MILK-19BA2A9/2021-688884	2021-07-21	EPI_ISL_3106761
hCoV-19/Wales/PHWC-16B785/2020-35849	2020-09-19	EPI_ISL_573899
hCoV-19/Turkey/HSGM-FS2827/2021-261678	2021-08-06	EPI_ISL_3405527
hCoV-19/Denmark/DCGC-137696/2021-73210	2021-07-24	EPI_ISL_3142086
hCoV-19/England/PLYM-1866B2A/2021-681760	2021-07-04	EPI_ISL_2909609
hCoV-19/England/TFCI-26FBBCF/2020-842971	2020-12-14	EPI_ISL_817042
hCoV-19/England/MILK-19D4528/2021-690186	2021-07-22	EPI_ISL_3140404
hCoV-19/USA/MS-CDC-2-3973100/2021-466949	2021-02-01	EPI_ISL_1272629
hCoV-19/England/LIVE-A919D/2020-738247	2020-03-25	EPI_ISL_517271
hCoV-19/England/BRBR-1A6DD76/2021-520148	2021-07-29	EPI_ISL_3285627
hCoV-19/England/QEUH-B40713/2020-835766	2020-11-08	EPI_ISL_657195
hCoV-19/USA/OR-OHSU-10329/2021-535461	2021-02-02	EPI_ISL_1541569
hCoV-19/Indonesia/AC-NIHRD-WGS09265/2021-260977	2021-05-19	EPI_ISL_3394997
hCoV-19/Denmark/DCGC-17777/2020-840256	2020-12-14	EPI_ISL_749562
hCoV-19/USA/CA-CDC-FG-051590/2021-874769	2021-07-26	EPI_ISL_3302985
hCoV-19/Israel/701002442/2020-29677	2020-03-24	EPI_ISL_447300
hCoV-19/Wales/ALDP-CBF07D/2020-844475	2020-12-19	EPI_ISL_859241
hCoV-19/Sweden/16221422P/2021-284748	2021-04-06	EPI_ISL_2889066
hCoV-19/Turkey/HSGM-FS4692/2021-703681	2021-08-07	EPI_ISL_3414105
hCoV-19/Austria/CeMM0964/2020-742002	2020-03-30	EPI_ISL_583813
hCoV-19/USA/FL-BPHL-2648/2020-844140	2020-11-17	EPI_ISL_848801
hCoV-19/USA/CA-SEARCH-101022/2020-366555	2020-12-16	EPI_ISL_2329396
hCoV-19/Scotland/QEUH-D529BC/2020-579716	2020-12-29	EPI_ISL_858735
hCoV-19/England/ALDP-178FB86/2021-589671	2021-06-19	EPI_ISL_2730157
hCoV-19/England/QEUH-9FFB19/2020-302378	2020-09-30	EPI_ISL_600281
hCoV-19/England/MILK-B5AA4A/2020-491163	2020-11-06	EPI_ISL_839442
hCoV-19/USA/MD-CDC-STM-000049738/2021-26697	2021-04-02	EPI_ISL_1679338	Centers
hCoV-19/France/PAC-HCL021013229101/2021-91529	2021-01-21	EPI_ISL_1371890
hCoV-19/India/MH-ACTREC-143/2021-280732	2021-03-30	EPI_ISL_2530360
hCoV-19/Denmark/DCGC-41025/2021-230733	2021-01-04	EPI_ISL_972702
hCoV-19/England/NORW-13EDE45/2021-596603	2021-07-09	EPI_ISL_3003103
hCoV-19/England/QEUH-AAB0FE/2020-40604	2020-10-21	EPI_ISL_652772
hCoV-19/France/IDF-HMN-21062300388/2021-19693	2021-06-28	EPI_ISL_2878373
hCoV-19/England/CAMC-B9AEBB/2020-483017	2020-11-15	EPI_ISL_673656
hCoV-19/Turkey/HSGM-B2374/2021-279253	2021-03-30	EPI_ISL_2403454
hCoV-19/Italy/UMB-IZSGC-300252.1.55/2021-608260	2021-07-26	EPI_ISL_3304618
hCoV-19/USA/TX-CDC-QDX26299845/2021-859593	2021-06-27	EPI_ISL_2929390
hCoV-19/Wales/PHWC-4867AF/2020-834710	2020-10-21	EPI_ISL_638151
hCoV-19/Canada/NS-NML-2228/2020-669914	2020-05-02	EPI_ISL_915157
hCoV-19/Australia/VIC10718/2020-652537	2020-08-03	EPI_ISL_563051
hCoV-19/Denmark/DCGC-15111/2020-573846	2020-11-23	EPI_ISL_713636
hCoV-19/Switzerland/BL-ETHZ-551463/2020-5620	2020-12-15	EPI_ISL_1496479
hCoV-19/Japan/FHU-FP9530-15-1/2020-403269	2020-04-07	EPI_ISL_862844
hCoV-19/England/QEUH-194E028/2021-421711	2021-07-14	EPI_ISL_3043214
hCoV-19/Belgium/Jessa_11-2132-004339ZOL/2021-264124	2021-08-12	EPI_ISL_3455436	Jessa	Maes	Belgium
hCoV-19/England/PLYM-1863EF7/2021-682643	2021-07-03	EPI_ISL_2908719
hCoV-19/USA/PA-CDC-STM-000068352/2021-718700	2021-05-02	EPI_ISL_2247692	Centers
hCoV-19/England/BRBR-1AD22D7/2021-612874	2021-08-02	EPI_ISL_3364507
hCoV-19/Australia/VIC5364/2020-209403	2020-07-19	EPI_ISL_520127
hCoV-19/Bangladesh/CHRF-0407/2021-68835	2021-06-12	EPI_ISL_3071127
hCoV-19/USA/WA-UW-3247/2020-472849	2020-03-28	EPI_ISL_491011
hCoV-19/England/QEUH-7D35C4/2020-474173	2020-07-23	EPI_ISL_532953
hCoV-19/Germany/NW-KRO-564/2020-372759	2020-06-18	EPI_ISL_2870042
hCoV-19/Japan/PG-28025/2021-269376	2021-01-15	EPI_ISL_1432254
hCoV-19/USA/KS-CDC-ASC210158147/2021-610207	2021-07-16	EPI_ISL_3323625
hCoV-19/Denmark/DCGC-67408/2020-715521	2020-12-21	EPI_ISL_1875979
hCoV-19/England/MILK-19C003D/2021-246558	2021-07-21	EPI_ISL_3092784
hCoV-19/England/204900594/2020-663496	2020-11-30	EPI_ISL_747494
hCoV-19/Switzerland/LU-ETHZ-480913/2021-109024	2021-01-06	EPI_ISL_1002432
hCoV-19/Germany/BY-RKI-I-101270/2021-626748	2021-03-12	EPI_ISL_1846808
hCoV-19/Mexico/SO-ALSR-105303/2021-348474	2021-07-03	EPI_ISL_3373979
hCoV-19/Wales/PHWC-49E908/2020-486656	2020-12-08	EPI_ISL_743066
hCoV-19/Iceland/5473/2020-402321	2020-10-11	EPI_ISL_829155
hCoV-19/Mexico/CMX-INMEGEN-03-08-48/2021-620285	2021-03-05	EPI_ISL_1315523
hCoV-19/USA/TX-HMH-MCoV-29289/2021-531705	2021-01-26	EPI_ISL_1303847
hCoV-19/Zambia/ZMB-98398/2021-237669	2021-05-27	EPI_ISL_2803740
hCoV-19/Russia/SPE-RII-32758S/2021-319580	2021-04-22	EPI_ISL_1789541
hCoV-19/Denmark/DCGC-133994/2021-598555	2021-07-15	EPI_ISL_3072902
hCoV-19/USA/NV-CDC-LC0096840/2021-865240	2021-07-05	EPI_ISL_3113176
hCoV-19/England/ALDP-B2740C/2020-657818	2020-11-04	EPI_ISL_646972
hCoV-19/England/NOTT-1159C0/2020-831087	2020-10-15	EPI_ISL_595278
hCoV-19/Denmark/DCGC-144815/2021-696794	2021-08-03	EPI_ISL_3279676
hCoV-19/Scotland/QEUH-1568D9E/2021-231212	2021-05-08	EPI_ISL_2119654
hCoV-19/England/ALDP-159D932/2021-55074	2021-05-18	EPI_ISL_2317948
hCoV-19/Slovenia/V0-5244/2020-215906	2020-04-06	EPI_ISL_635292
hCoV-19/England/ALDP-BCAEB2/2020-846706	2020-11-22	EPI_ISL_915886
hCoV-19/Netherlands/ZH-EMC-904/2020-657156	2020-10-30	EPI_ISL_632794
hCoV-19/Wales/PHWC-48DDD3/2020-307549	2020-11-06	EPI_ISL_680759
hCoV-19/Singapore/1734/2021-678474	2021-06-24	EPI_ISL_2790380
hCoV-19/France/PAC-IHU-21049_Nova1/2021-263159	2021-07-00	EPI_ISL_3434370	MEPHI	Levasseur	France
hCoV-19/USA/CA-CDPH-3000041566/2021-373269	2021-04-27	EPI_ISL_2921824
hCoV-19/England/ALDP-F81985/2021-843730	2021-01-08	EPI_ISL_846493
hCoV-19/Turkey/HSGM-GF11208/2021-80338	2021-07-28	EPI_ISL_3317663
hCoV-19/USA/MA-UMASSMED-P024E04/2021-703105	2021-04-27	EPI_ISL_3410150
hCoV-19/England/QEUH-1980163/2021-600007	2021-07-18	EPI_ISL_3097087
hCoV-19/England/PHEC-3169EB/2021-236981	2021-06-01	EPI_ISL_2744013
hCoV-19/Italy/EMR-226001-007-01/2021-504103	2021-07-00	EPI_ISL_2864437
hCoV-19/Japan/PG-17225/2020-376056	2020-12-03	EPI_ISL_1129186
hCoV-19/USA/TX-HMH-MCoV-8369/2020-400137	2020-06-16	EPI_ISL_784355
hCoV-19/USA/CA-CDC-ASC210157373/2021-522337	2021-07-15	EPI_ISL_3321854
hCoV-19/England/ALDP-C485F2/2020-45475	2020-12-12	EPI_ISL_736656
hCoV-19/USA/MN-CDC-IBX574926507151/2021-380304	2021-04-08	EPI_ISL_2013693
hCoV-19/England/CAMB-1BD784/2020-398163	2020-12-08	EPI_ISL_740980
hCoV-19/Canada/NL-NML-3108/2020-815905	2020-11-20	EPI_ISL_1055424
hCoV-19/Latvia/1065/2020-90738	2020-10-03	EPI_ISL_1312576
hCoV-19/Wales/PHWC-2ADFA/2020-823272	2020-04-06	EPI_ISL_432345
hCoV-19/Malaysia/IMR_MOL004760/2021-284301	2021-06-14	EPI_ISL_2854109
hCoV-19/England/PLYM-19EA6A4/2021-160934	2021-07-23	EPI_ISL_3139730
hCoV-19/England/MILK-1ACD837/2021-876265	2021-08-03	EPI_ISL_3337634
hCoV-19/Wales/PHWC-4A8DF0/2020-842584	2020-12-14	EPI_ISL_815107
hCoV-19/England/MILK-19D42B8/2021-249036	2021-07-21	EPI_ISL_3140371
hCoV-19/Switzerland/SH-ETHZ-450596/2021-109046	2021-01-10	EPI_ISL_1002694
hCoV-19/Norway/3445/2021-199237	2021-02-07	EPI_ISL_1118654
hCoV-19/USA/MN-CDC-IBX368361455583/2021-115687	2021-04-05	EPI_ISL_2013100
hCoV-19/USA/NY-PRL-2021_0407_00H09/2021-358999	2021-04-05	EPI_ISL_1543311
hCoV-19/Russia/SPE-RII-36152S/2021-368935	2021-06-01	EPI_ISL_2523507
hCoV-19/England/MILK-191CB13/2021-333425	2021-07-13	EPI_ISL_3043445
hCoV-19/USA/NY-PRL-2021_0405_02C05/2021-535462	2021-04-03	EPI_ISL_1542835
hCoV-19/Denmark/DCGC-149289/2021-172363	2021-08-04	EPI_ISL_3384610
hCoV-19/USA/CA-SEARCH-9937/2020-100871	2020-12-09	EPI_ISL_2231266
hCoV-19/England/PLYM-18268C5/2021-591873	2021-07-01	EPI_ISL_2849785
hCoV-19/India/MH-NS2066/2021-681508	2021-04-17	EPI_ISL_2897742
hCoV-19/Switzerland/ZH-ETHZ-550552/2020-624344	2020-12-08	EPI_ISL_1599119
hCoV-19/France/Norm-IPP00152/2021-579611	2021-01-03	EPI_ISL_855383
hCoV-19/Wales/PHWC-PYPTJJ/2021-730899	2021-07-05	EPI_ISL_3005130
hCoV-19/England/MILK-1AF6D45/2021-881167	2021-08-05	EPI_ISL_3441258
hCoV-19/England/PORT-1E76EFB/2021-723844	2021-06-19	EPI_ISL_2708196
hCoV-19/USA/CO-CDC-FG-036866/2021-457111	2021-06-02	EPI_ISL_2527685
hCoV-19/England/QEUH-10EFACA/2021-228930	2021-01-22	EPI_ISL_907439
hCoV-19/Brazil/RJ-LNN04078/2021-243972	2021-06-28	EPI_ISL_3014452
hCoV-19/England/BRIS-128DCE/2020-206636	2020-04-14	EPI_ISL_458903
hCoV-19/USA/NY-Wadsworth-21026090-01/2021-447995	2021-01-19	EPI_ISL_1623993
hCoV-19/France/PDL-IPP10868/2021-452019	2021-04-23	EPI_ISL_2029892
hCoV-19/England/ALDP-A927E6/2020-656013	2020-10-19	EPI_ISL_610924
hCoV-19/England/PORT-1E878EA/2021-615540	2021-07-21	EPI_ISL_3425247
hCoV-19/Israel/CVL-1025/2021-494397	2021-01-03	EPI_ISL_944459
hCoV-19/Angola/CERI-KRISP-K012658/2021-633286	2021-02-28	EPI_ISL_2493086
hCoV-19/USA/NJ-CDC-QDX26380261/2021-418455	2021-06-28	EPI_ISL_2930063
hCoV-19/Belgium/UZA-UA-CV2285841776/2021-600321	2021-07-18	EPI_ISL_3115086
hCoV-19/USA/IL-CDC-ASC210000020/2021-468769	2021-03-02	EPI_ISL_2185637
hCoV-19/Germany/SN-RKI-I-184881/2021-326857	2021-06-25	EPI_ISL_2845325
hCoV-19/Japan/PG-2659/2020-308052	2020-04-20	EPI_ISL_690791
hCoV-19/Spain/NC-IBV-97011611/2020-282895	2020-02-28	EPI_ISL_2754140
hCoV-19/England/PLYM-1A3873A/2021-340695	2021-07-27	EPI_ISL_3225896
hCoV-19/England/QEUH-BF0B43/2020-43749	2020-12-05	EPI_ISL_709142
hCoV-19/England/QEUH-B80C54/2020-841965	2020-11-14	EPI_ISL_801291
hCoV-19/France/OCC-HCL021129410101/2021-601548	2021-07-13	EPI_ISL_3131241
hCoV-19/USA/CT-CDC-ASC210158537/2021-433978	2021-07-17	EPI_ISL_3323909
hCoV-19/Italy/CAM-TIGEM-2965/2021-198521	2021-02-12	EPI_ISL_1061107
hCoV-19/Switzerland/GE-32844793/2020-314443	2020-12-31	EPI_ISL_847937
hCoV-19/England/QEUH-1B076BE/2021-789751	2021-08-05	EPI_ISL_3379230
hCoV-19/USA/LA-EVTL015/2020-205602	2020-04-25	EPI_ISL_435553
hCoV-19/Chile/Santiago-PUC_MVL_0038/2020-135947	2020-03-26	EPI_ISL_801629
hCoV-19/Scotland/QEUH-15ABCB0/2021-56113	2021-05-21	EPI_ISL_2354193
hCoV-19/England/MILK-1ADDA4D/2021-524242	2021-08-03	EPI_ISL_3364724
hCoV-19/USA/FL-CDC-ASC210159387/2021-698595	2021-07-18	EPI_ISL_3323505
hCoV-19/USA/TX-HMH-MCoV-10065/2020-665074	2020-07-08	EPI_ISL_789311
hCoV-19/Brazil/SP-2287/2021-536310	2021-02-20	EPI_ISL_1625988
hCoV-19/England/ALDP-1822410/2021-856655	2021-06-28	EPI_ISL_2849537
hCoV-19/England/QEUH-18CEAD8/2021-154024	2021-07-08	EPI_ISL_2973603
hCoV-19/England/MILK-19ED216/2021-606996	2021-07-22	EPI_ISL_3250631
hCoV-19/England/QEUH-A6254F/2020-396834	2020-10-12	EPI_ISL_706969
hCoV-19/USA/IL-CDC-LC0100940/2021-786755	2021-07-07	EPI_ISL_3328027
hCoV-19/Australia/VIC8665/2020-476560	2020-08-11	EPI_ISL_565135
hCoV-19/England/NORT-1BD2C41/2021-324803	2021-06-10	EPI_ISL_2706008
hCoV-19/Singapore/3122/2021-167661	2021-08-04	EPI_ISL_3308128
hCoV-19/USA/WI-UW-1012/2020-32562	2020-07-17	EPI_ISL_516438
hCoV-19/USA/CA-ALSR-2832/2020-568859	2020-07-23	EPI_ISL_635703
hCoV-19/USA/NY-Wadsworth-22502-01/2020-571570	2020-03-19	EPI_ISL_676749
hCoV-19/England/MILK-169591B/2021-499543	2021-06-10	EPI_ISL_2606513
hCoV-19/England/QEUH-E8DE5E/2021-490678	2021-01-04	EPI_ISL_835527
hCoV-19/Germany/SN-RKI-I-187654/2021-68310	2021-07-07	EPI_ISL_3044116
hCoV-19/Spain/CT-IBV-98016630/2021-353244	2021-01-19	EPI_ISL_1194163
hCoV-19/USA/NY-PRL-2021_03_01_00N13/2021-200940	2021-02-27	EPI_ISL_1172520
hCoV-19/USA/CA-UCSC-976/2020-455471	2020-12-15	EPI_ISL_2378770
hCoV-19/Turkey/HSGM-GF15519/2021-261101	2021-08-04	EPI_ISL_3400971
hCoV-19/England/PHWC-PY3OZW/2021-609392	2021-07-21	EPI_ISL_3293935
hCoV-19/USA/WI-GMF-51305/2021-229655	2021-01-24	EPI_ISL_942876
hCoV-19/USA/MD-HP12032/2020-356799	2020-11-05	EPI_ISL_1405466
hCoV-19/Japan/PG-16152/2021-492414	2021-01-02	EPI_ISL_894946
hCoV-19/Scotland/CVR5389/2020-482284	2020-09-22	EPI_ISL_651792
hCoV-19/England/MILK-18D3FFF/2021-860312	2021-07-09	EPI_ISL_2972380
hCoV-19/Japan/PG-5431/2020-748958	2020-07-31	EPI_ISL_690534
hCoV-19/England/ALDP-106533A/2021-756863	2021-01-16	EPI_ISL_878623
hCoV-19/England/ALDP-17DCFF7/2021-149863	2021-06-23	EPI_ISL_2814162
hCoV-19/England/PLYM-182151E/2021-239417	2021-06-29	EPI_ISL_2849440
hCoV-19/Brazil/RJ-LNN00130/2021-185648	2021-04-09	EPI_ISL_1858279
hCoV-19/Chile/RM-87464-TC1/2020-399040	2020-06-02	EPI_ISL_746818
hCoV-19/Sweden/10035218/2021-362452	2021-03-17	EPI_ISL_1898917
hCoV-19/Canada/ON-PHL-21-11900-v3/2021-517607	2021-03-00	EPI_ISL_3233676
hCoV-19/USA/LA-EVTL1727/2021-845163	2021-01-12	EPI_ISL_889705
hCoV-19/England/ALDP-17292A7/2021-59291	2021-06-17	EPI_ISL_2702750
hCoV-19/England/QEUH-A1DDE1/2020-742770	2020-09-29	EPI_ISL_587323
hCoV-19/England/MILK-17E9F8E/2021-858132	2021-06-28	EPI_ISL_2910676
hCoV-19/USA/NY-Wadsworth-21021154-01/2021-9132	2021-02-08	EPI_ISL_1855186
hCoV-19/USA/NY-NYULH2413/2021-871033	2021-07-08	EPI_ISL_3245525
hCoV-19/USA/KY-GD-071321-21070604207/2021-507692	2021-07-06	EPI_ISL_2985788
hCoV-19/Japan/PG-29842/2021-186502	2021-01-18	EPI_ISL_1928177
hCoV-19/USA/NY-QDX-2465/2020-743106	2020-03-15	EPI_ISL_604807
hCoV-19/Denmark/DCGC-13035/2020-662112	2020-11-30	EPI_ISL_712545
hCoV-19/Honduras/19171/2021-364649	2021-02-19	EPI_ISL_2157354
hCoV-19/India/MH-ICMR-NIV-INSACOG-GSEQ-4792/2021-253400	2021-07-12	EPI_ISL_3244702
hCoV-19/USA/WA-CDC-UW21062088699/2021-147632	2021-06-20	EPI_ISL_2693147
hCoV-19/USA/CA-CZB-22662/2020-794241	2020-12-15	EPI_ISL_1185006
hCoV-19/Wales/PHWC-PYQAGG/2021-113188	2021-07-05	EPI_ISL_3005477
hCoV-19/Italy/EMR-184590-010-01/2021-813334	2021-06-00	EPI_ISL_2820973
hCoV-19/Singapore/1044/2021-57011	2021-05-16	EPI_ISL_2508695
hCoV-19/Turkey/HSGM-B3713/2021-818599	2021-03-30	EPI_ISL_2968411
hCoV-19/Turkey/HSGM-C7827/2021-259429	2021-07-27	EPI_ISL_3370095
hCoV-19/Scotland/QEUH-179709B/2021-326593	2021-06-23	EPI_ISL_2809515
hCoV-19/England/QEUH-1A18071/2021-606821	2021-07-25	EPI_ISL_3248559
hCoV-19/England/MILK-161106D/2021-497730	2021-06-03	EPI_ISL_2468273
hCoV-19/England/QEUH-892E89/2020-739250	2020-07-25	EPI_ISL_532815
hCoV-19/USA/LA-BIE-LSUH001481/2021-869548	2021-07-20	EPI_ISL_3214708
hCoV-19/Spain/CT-IBV-98018260/2021-710241	2021-01-25	EPI_ISL_1423721
hCoV-19/England/ALDP-1B00EEA/2021-82665	2021-08-05	EPI_ISL_3358962
hCoV-19/Mexico/VER-LANGEBIO_IMSS_1415/2021-285332	2021-06-17	EPI_ISL_2942539
hCoV-19/Germany/ST-RKI-I-017446/2021-24185	2021-02-09	EPI_ISL_1147608
hCoV-19/USA/CA-CDC-STM-000004257/2021-847824	2021-01-21	EPI_ISL_966683	Respiratory
hCoV-19/Turkey/HSGM-FS1134/2021-261548	2021-08-05	EPI_ISL_3406346
hCoV-19/USA/FL-BPHL-0735/2020-561266	2020-07-14	EPI_ISL_509793
hCoV-19/USA/OR-CDC-ASC210108019/2021-458906	2021-06-07	EPI_ISL_2686981
hCoV-19/Italy/CAM-TIGEM-3124/2021-730296	2021-00-00	EPI_ISL_1176104	Italy
hCoV-19/Mexico/NLE_IBT_IMSS_1390/2021-259431	2021-05-27	EPI_ISL_3355568
hCoV-19/England/MILK-17DBDFE/2021-679644	2021-06-26	EPI_ISL_2813072
hCoV-19/USA/MN-CDC-IBX513320025448/2021-26982	2021-04-02	EPI_ISL_1732702
hCoV-19/Sweden/20-52819/2020-482474	2020-06-25	EPI_ISL_661283
hCoV-19/USA/MI-MDHHS-SC25538/2021-447176	2021-03-13	EPI_ISL_1527677
hCoV-19/Aruba/AW-RIVM-11745/2021-638640	2021-02-01	EPI_ISL_1014597
hCoV-19/England/CAMC-A3F912/2020-567803	2020-10-07	EPI_ISL_609737
hCoV-19/USA/CA-QDX-1438/2020-653085	2020-03-18	EPI_ISL_572090
hCoV-19/England/QEUH-15CB2B8/2021-496999	2021-05-26	EPI_ISL_2395307
hCoV-19/Netherlands/OV-RIVM-21641/2020-52236	2020-12-28	EPI_ISL_904746
hCoV-19/USA/TX-HMH-MCoV-12625/2020-223750	2020-08-31	EPI_ISL_790429
hCoV-19/Germany/BY-RKI-I-036274/2021-619532	2021-03-03	EPI_ISL_1282121
hCoV-19/England/QEUH-1A96F05/2021-81784	2021-07-31	EPI_ISL_3312172
hCoV-19/India/HR-NIBG-TF49/2020-40843	2020-05-20	EPI_ISL_653876
hCoV-19/Denmark/DCGC-39045/2020-758843	2020-11-16	EPI_ISL_930187
hCoV-19/USA/FL-CDC-QDX27272202/2021-352705	2021-07-25	EPI_ISL_3456558
hCoV-19/England/MILK-17BF491/2021-590195	2021-06-25	EPI_ISL_2780030
hCoV-19/Slovenia/303185/2021-615788	2021-06-30	EPI_ISL_3426523
hCoV-19/England/ALDP-1ABCD2D/2021-876241	2021-08-02	EPI_ISL_3338550
hCoV-19/England/PLYM-199FBAF/2021-158859	2021-07-19	EPI_ISL_3094803
hCoV-19/Wales/ALDP-B49228/2020-574060	2020-11-07	EPI_ISL_710889
hCoV-19/Austria/CeMM13589/2021-781439	2021-07-00	EPI_ISL_3231008
hCoV-19/USA/VA-DCLS-0352/2020-118707	2020-05-08	EPI_ISL_463119
hCoV-19/Italy/CAM-TIGEM-4027/2020-289117	2020-11-06	EPI_ISL_1173994
hCoV-19/England/MILK-B96B9A/2020-130137	2020-11-13	EPI_ISL_675116
hCoV-19/USA/NY-PRL-2021_02_22_00P11/2021-22563	2021-02-19	EPI_ISL_1098434
hCoV-19/USA/AZ-ASPHL-AZ00127431/2020-313902	2020-12-16	EPI_ISL_825010
hCoV-19/Colombia/AMA-INS-105161/2020-121222	2020-05-03	EPI_ISL_526933
hCoV-19/Denmark/DCGC-148023/2021-524287	2021-08-07	EPI_ISL_3357719
hCoV-19/Spain/CT-HUVH-E22483/2021-328356	2021-07-02	EPI_ISL_2885303
hCoV-19/Denmark/DCGC-22429/2020-399501	2020-12-14	EPI_ISL_757558
hCoV-19/USA/SC-CDC-LC0100909/2021-345876	2021-07-13	EPI_ISL_3328139
hCoV-19/Japan/PG-4289/2020-131422	2020-07-22	EPI_ISL_692518
hCoV-19/Canada/BC-BCCDC-56278/2021-457384	2021-03-27	EPI_ISL_2531334
hCoV-19/USA/CA-SEARCH-12068/2021-714547	2021-01-27	EPI_ISL_1816389
hCoV-19/Scotland/QEUH-17F6249/2021-62797	2021-06-28	EPI_ISL_2852713
hCoV-19/Switzerland/GE-HUG-34627078/2021-504579	2021-06-27	EPI_ISL_2885488
hCoV-19/USA/SC-CDC-QDX26380205/2021-115969	2021-06-29	EPI_ISL_2930138
hCoV-19/Russia/AST-RII-MH14517S/2020-358396	2020-10-13	EPI_ISL_1491659
hCoV-19/England/MILK-1768233/2021-766075	2021-06-21	EPI_ISL_2718123
hCoV-19/USA/WI-WSLH-216203/2021-782795	2021-07-20	EPI_ISL_3234861
hCoV-19/England/MILK-1AC5680/2021-523113	2021-08-02	EPI_ISL_3337343
hCoV-19/USA/CA-CZB-17623/2021-285927	2021-01-03	EPI_ISL_1027569
hCoV-19/Germany/HB-RKI-I-165149/2021-585365	2021-05-13	EPI_ISL_2388592
hCoV-19/USA/CA-CDPH-2000039888/2021-283456	2021-02-24	EPI_ISL_2778413
hCoV-19/Switzerland/AG-ETHZ-480905/2021-726811	2021-01-06	EPI_ISL_1002417
hCoV-19/Scotland/CVR8476/2021-780997	2021-07-06	EPI_ISL_3176278
hCoV-19/USA/MA-Yale-1713/2020-641768	2020-04-17	EPI_ISL_1168434
hCoV-19/Japan/PG-19995/2020-640970	2020-08-25	EPI_ISL_1124481
hCoV-19/Germany/SN-RKI-I-012768/2021-729727	2021-01-22	EPI_ISL_1142901
hCoV-19/Japan/PG-10369/2020-493300	2020-08-07	EPI_ISL_901094
hCoV-19/England/PLYM-1B17062/2021-260453	2021-08-06	EPI_ISL_3381205
hCoV-19/England/MILK-12864C5/2021-639765	2021-02-11	EPI_ISL_1071251
hCoV-19/Greece/28D/2020-365587	2020-11-10	EPI_ISL_2231937
hCoV-19/USA/ME-HETL-J3504/2021-19140	2021-03-30	EPI_ISL_2802234
hCoV-19/Spain/CT-HUVH-E93815/2021-345144	2021-07-28	EPI_ISL_3326123
hCoV-19/USA/TX-HMH-3288/2020-563048	2020-06-11	EPI_ISL_544105
hCoV-19/India/NL-NIBMG-1324700007859/2021-853980	2021-05-05	EPI_ISL_2675362	National
hCoV-19/Scotland/QEUH-106772D/2021-317196	2021-01-17	EPI_ISL_917919
hCoV-19/Brazil/RJ-00311/2020-392026	2020-04-24	EPI_ISL_623114
hCoV-19/Germany/BE-RKI-I-188819/2021-333054	2021-07-08	EPI_ISL_3045000
hCoV-19/England/ALDP-1AFC2F5/2021-878219	2021-08-05	EPI_ISL_3377167
hCoV-19/India/MH-ICMR-C3149/2020-110045	2020-03-29	EPI_ISL_1055785
hCoV-19/Italy/CAM-TIGEM-IZSM-COLLI-17831/2021-158687	2021-07-08	EPI_ISL_3092422	TIGEGrimaldi	Italy
hCoV-19/Wales/MILK-9A6CA5/2020-211695	2020-09-03	EPI_ISL_550186
hCoV-19/England/MILK-19444F9/2021-862908	2021-07-15	EPI_ISL_3042954
hCoV-19/Denmark/DCGC-86647/2021-185882	2021-03-15	EPI_ISL_1895996
hCoV-19/England/QEUH-1A38B5C/2021-605858	2021-07-26	EPI_ISL_3226097
hCoV-19/USA/TN-SPHL-0420/2021-882127	2021-00-00	EPI_ISL_3459265
hCoV-19/Denmark/DCGC-30075/2020-755330	2020-12-28	EPI_ISL_844122
hCoV-19/Japan/PG-30187/2021-186367	2021-02-19	EPI_ISL_1930052
hCoV-19/Germany/NW-RKI-I-033842/2021-706831	2021-02-02	EPI_ISL_1218155
hCoV-19/Sweden/10023474/2021-94970	2021-02-17	EPI_ISL_1618009
hCoV-19/Guinea/CERFIG-20479/2021-802349	2021-00-00	EPI_ISL_1760635
hCoV-19/Canada/BC-BCCDC-36259/2021-103925	2021-01-06	EPI_ISL_2498788
hCoV-19/Sweden/SE00324491/2021-798106	2021-03-03	EPI_ISL_1417431
hCoV-19/Turkey/HSGM-6396/2021-531169	2021-02-26	EPI_ISL_1263316
hCoV-19/England/QEUH-95E6EA/2020-474495	2020-08-06	EPI_ISL_532406
hCoV-19/Belgium/rega-3888/2021-443880	2021-02-24	EPI_ISL_1322695
hCoV-19/Italy/EMR-C048_21_09/2021-784162	2021-07-14	EPI_ISL_3266726
hCoV-19/USA/NV-CDC-QDX26532061/2021-423795	2021-07-07	EPI_ISL_3114097
hCoV-19/Spain/AN-IBV-99009717/2020-364101	2020-09-26	EPI_ISL_2100007
hCoV-19/Wales/PHWC-48CB16/2020-747391	2020-11-09	EPI_ISL_666508
hCoV-19/Canada/ON-PHL-20-01785/2020-128511	2020-07-00	EPI_ISL_636935
hCoV-19/England/ALDP-1729429/2021-765310	2021-06-17	EPI_ISL_2702667
hCoV-19/Scotland/QEUH-1742B25/2021-500778	2021-06-18	EPI_ISL_2701370
hCoV-19/Denmark/DCGC-23769/2020-136081	2020-12-21	EPI_ISL_793923
hCoV-19/Scotland/QEUH-185548D/2021-64328	2021-07-03	EPI_ISL_2914468
hCoV-19/Greece/70488/2021-101522	2020-12-07	EPI_ISL_2302024
hCoV-19/USA/NY-PRL-2021_03_15_01H02/2021-179025	2021-03-13	EPI_ISL_1306890
hCoV-19/Japan/PG-4415/2020-573012	2020-07-30	EPI_ISL_692640
hCoV-19/England/ALDP-15C9135/2021-233241	2021-05-25	EPI_ISL_2446614
hCoV-19/England/QEUH-1A6B710/2021-871723	2021-07-28	EPI_ISL_3248993
hCoV-19/England/QEUH-15EB179/2021-585450	2021-05-29	EPI_ISL_2436354
hCoV-19/Netherlands/UT-RIVM-21435/2020-316939	2020-12-30	EPI_ISL_905502
hCoV-19/England/QEUH-B2B2C2/2020-40292	2020-11-03	EPI_ISL_646728
hCoV-19/France/IDF-CERBAHC-AHWWKMBGXJ-964978/2021-175775	2021-00-00	EPI_ISL_3449331
hCoV-19/Netherlands/DR-RIVM-11217/2021-582704	2021-01-20	EPI_ISL_943268
hCoV-19/USA/CA-QDX-2089/2020-390119	2020-03-22	EPI_ISL_604402
hCoV-19/Wales/PHWC-PYHJEW/2021-609353	2021-07-28	EPI_ISL_3296444
hCoV-19/Luxembourg/LNS9422186/2021-846426	2021-01-07	EPI_ISL_910933
hCoV-19/England/ALDP-A84EA6/2020-214722	2020-10-18	EPI_ISL_610479
hCoV-19/Finland/8737/2021-554575	2021-06-16	EPI_ISL_3014900
hCoV-19/Singapore/261/2020-736184	2020-04-09	EPI_ISL_462379
hCoV-19/USA/WI-CII-LCR-019/2020-633657	2020-09-00	EPI_ISL_2534281
hCoV-19/Brazil/RS-21812CVL/2020-93424	2020-10-04	EPI_ISL_1469661
hCoV-19/Brazil/RS-FIOCRUZ-28488/2021-634413	2021-05-06	EPI_ISL_2603433
hCoV-19/England/MILK-1893A54/2021-593787	2021-07-03	EPI_ISL_2911867
hCoV-19/Greece/85538/2021-13296	2020-12-22	EPI_ISL_2301854
hCoV-19/USA/NC-SLPH-0010/2020-386693	2020-07-31	EPI_ISL_538523
hCoV-19/England/CAMB-78971/2020-558478	2020-04-07	EPI_ISL_433797
hCoV-19/Chile/BI-125677/2021-691067	2021-07-12	EPI_ISL_3185747
hCoV-19/England/MILK-184EB46/2021-328876	2021-07-02	EPI_ISL_2913496
hCoV-19/Canada/AB-ABPHL-22797/2021-336135	2021-06-15	EPI_ISL_3116292
hCoV-19/England/ALDP-1009013/2021-139199	2021-01-12	EPI_ISL_874962
hCoV-19/Italy/LAZ-IFO-07103207/2021-245738	2021-07-10	EPI_ISL_3068288
hCoV-19/England/OXON-FA51B0/2021-515598	2021-07-13	EPI_ISL_3178696
hCoV-19/England/MILK-BABE02/2020-748652	2020-11-18	EPI_ISL_681332
hCoV-19/USA/NY-PRL-2021_0406_00O14/2021-800208	2021-04-05	EPI_ISL_1542766
hCoV-19/Brazil/GO-HLAGYN-1766880/2021-518972	2021-07-07	EPI_ISL_3254667
hCoV-19/USA/WA-Altius-ALTCOV-MSGOVQNB2YPPPHQ3/2021-68571	2021-06-17	EPI_ISL_3050018
hCoV-19/Japan/PG-10063/2020-669762	2020-10-20	EPI_ISL_900800
hCoV-19/England/HSLL-1AA1CB5/2021-874848	2021-07-31	EPI_ISL_3309862
hCoV-19/Germany/BY-RKI-I-187647/2021-509515	2021-07-08	EPI_ISL_3044109
hCoV-19/Japan/PG-41300/2021-542909	2021-04-06	EPI_ISL_2335828
hCoV-19/England/ALDP-19C5E6B/2021-335458	2021-07-20	EPI_ISL_3108028
hCoV-19/USA/TX-HMH-MCoV-8936/2020-664937	2020-07-02	EPI_ISL_780844
hCoV-19/Switzerland/ZH-ETHZ-520116/2020-266396	2020-11-20	EPI_ISL_1260568
hCoV-19/India/UP-CWS-0194_59404305/2021-159531	2021-06-00	EPI_ISL_3117637
hCoV-19/France/IDF-IPP04184/2021-552290	2021-02-11	EPI_ISL_1118883	National
hCoV-19/Denmark/DCGC-127954/2021-595951	2021-07-11	EPI_ISL_2992147
hCoV-19/England/NORW-13E7E87/2021-65065	2021-07-04	EPI_ISL_2902641
hCoV-19/Belgium/AZDelta-03715-2131R/2021-610042	2021-08-06	EPI_ISL_3320305	AZ
hCoV-19/Wales/PHWC-4D18EE/2021-199405	2021-02-17	EPI_ISL_1107099
hCoV-19/England/MILK-1A78C4E/2021-872677	2021-07-30	EPI_ISL_3282401
hCoV-19/USA/CO-CDC-MMB09252828/2021-510026	2021-06-27	EPI_ISL_3065109
hCoV-19/Denmark/DCGC-138659/2021-514580	2021-07-25	EPI_ISL_3162644
hCoV-19/USA/IL-CDC-QDX26157166/2021-63471	2021-06-21	EPI_ISL_2874306
hCoV-19/England/ALDP-B24B28/2020-834514	2020-11-04	EPI_ISL_647005
hCoV-19/Canada/BC-BCCDC-53568/2021-545453	2021-03-13	EPI_ISL_2529201
hCoV-19/England/QEUH-1A0CDD3/2021-426540	2021-07-25	EPI_ISL_3174362
hCoV-19/USA/MD-CDC-LC0064292/2021-455655	2021-05-14	EPI_ISL_2398689
hCoV-19/Brazil/SP-IB_110165/2021-367932	2021-05-10	EPI_ISL_2445356
hCoV-19/Denmark/DCGC-10578/2020-835955	2020-11-02	EPI_ISL_670065
hCoV-19/Canada/BC-BCCDC-9986/2020-53851	2020-12-21	EPI_ISL_976678
hCoV-19/Spain/AS-232197971/2021-90955	2021-02-20	EPI_ISL_1317214
hCoV-19/USA/WA-S994/2020-736353	2020-04-29	EPI_ISL_463484
hCoV-19/England/QEUH-1B0510A/2021-878069	2021-08-04	EPI_ISL_3378883
hCoV-19/USA/AL-CDC-FG-054602/2021-611961	2021-07-26	EPI_ISL_3344963
hCoV-19/England/ALDP-15720C5/2021-672352	2021-05-09	EPI_ISL_2118596
hCoV-19/USA/CA-CDC-LC0024338/2021-731916	2021-03-02	EPI_ISL_1321215
hCoV-19/Italy/VEN-IZSVe-21RS1576-5_TV/2021-154022	2021-06-21	EPI_ISL_2963421
hCoV-19/USA/MA-CDC-QDX22633996/2021-25739	2021-03-05	EPI_ISL_1297750
hCoV-19/England/QEUH-195612A/2021-333221	2021-07-15	EPI_ISL_3051271
hCoV-19/England/MILK-167FB20/2021-145829	2021-06-09	EPI_ISL_2552138
hCoV-19/Lithuania/LTU000_REZUS_07_20_110/2021-611292	2021-07-20	EPI_ISL_3341269
hCoV-19/USA/TX-HMH-MCoV-24571/2021-375334	2021-01-18	EPI_ISL_1079146
hCoV-19/France/IDF-IPP19099/2021-171857	2021-07-24	EPI_ISL_3375433	National
hCoV-19/Peru/TUM-INS-1346/2021-461553	2021-04-07	EPI_ISL_2921327
hCoV-19/Canada/AB-30634/2020-665724	2020-04-20	EPI_ISL_805142
hCoV-19/England/MILK-1A2DCEE/2021-76219	2021-07-26	EPI_ISL_3224851
hCoV-19/Italy/LAZ-AMC-2101214068-DS/2021-805026	2021-01-21	EPI_ISL_2036808
hCoV-19/USA/CO-CDC-ASC210058420/2021-364546	2021-05-04	EPI_ISL_2158953
hCoV-19/USA/PA-CDC-ASC210042059/2021-821063	2021-04-02	EPI_ISL_1737213
hCoV-19/France/IDF-IPP16388/2021-74883	2021-07-13	EPI_ISL_3219637
hCoV-19/Netherlands/Utrecht_10036/2020-382832	2020-03-10	EPI_ISL_454785
hCoV-19/Wales/PHWC-PYPHFG/2021-466155	2021-07-02	EPI_ISL_3004854
hCoV-19/England/PHWC-PYQWBW/2021-868760	2021-07-05	EPI_ISL_3181637
hCoV-19/Qatar/QA-WCMQ_FD17462381/2020-360893	2020-06-13	EPI_ISL_1714206
hCoV-19/USA/CA-CDC-LC0102080/2021-698966	2021-07-10	EPI_ISL_3326863
hCoV-19/Singapore/1153/2021-192384	2021-05-20	EPI_ISL_2508805
hCoV-19/USA/GA-CDC-ASC210156303/2021-786851	2021-07-13	EPI_ISL_3322540
hCoV-19/Netherlands/GE-RIVM-42673/2021-419600	2021-06-29	EPI_ISL_2981196
hCoV-19/England/MILK-181D4DC/2021-327420	2021-06-30	EPI_ISL_2848656
hCoV-19/Belgium/UZA-UA-CV2082187044/2021-66636	2021-07-13	EPI_ISL_3008771
hCoV-19/Denmark/DCGC-17873/2020-46101	2020-12-14	EPI_ISL_749613
hCoV-19/Brazil/PE-FIOCRUZ-IAM1587/2021-718244	2021-01-10	EPI_ISL_2221873
hCoV-19/Australia/VIC7851/2020-828870	2020-07-27	EPI_ISL_564702
hCoV-19/England/ALDP-19CDC5A/2021-689298	2021-07-21	EPI_ISL_3126175
hCoV-19/Netherlands/ZH-RIVM-31885/2021-806490	2021-05-03	EPI_ISL_2219010
hCoV-19/England/ALDP-1A98C84/2021-523952	2021-07-31	EPI_ISL_3359630
hCoV-19/USA/CA-CDC-FG-040682/2021-862055	2021-07-06	EPI_ISL_3016549
hCoV-19/USA/CA-SC-211247/2021-193912	2021-04-19	EPI_ISL_2659028
hCoV-19/Denmark/DCGC-94769/2021-11714	2021-05-03	EPI_ISL_2174615
hCoV-19/England/MILK-18FA174/2021-772438	2021-07-10	EPI_ISL_2996633
hCoV-19/USA/AZ-QDX-1765/2020-390552	2020-03-17	EPI_ISL_604016
hCoV-19/Denmark/DCGC-3348/2020-832982	2020-08-31	EPI_ISL_616102
hCoV-19/England/ALDP-156A4A6/2021-672389	2021-05-07	EPI_ISL_2120518
hCoV-19/USA/NC-UNCC-000212/2020-98502	2020-11-16	EPI_ISL_1938035
hCoV-19/England/LOND-D54F9/2020-823577	2020-04-16	EPI_ISL_444228
hCoV-19/Finland/10561/2021-778255	2021-07-17	EPI_ISL_3135535
hCoV-19/England/CAMB-7C7A0/2020-647053	2020-04-05	EPI_ISL_442048
hCoV-19/England/PLYM-18133E8/2021-681137	2021-06-30	EPI_ISL_2866150
hCoV-19/Peru/CUS-UPCH-0810/2021-554620	2021-06-05	EPI_ISL_3020259
hCoV-19/USA/UT-UPHL-210716212023/2021-519598	2021-06-28	EPI_ISL_3268721
hCoV-19/Australia/VIC5340/2020-650361	2020-07-19	EPI_ISL_520103
hCoV-19/England/ALDP-19EB069/2021-690346	2021-07-22	EPI_ISL_3139632
hCoV-19/Bahrain/341063114_S18_L001/2020-42405	2020-11-12	EPI_ISL_678269
hCoV-19/Scotland/QEUH-19027D0/2021-113600	2021-07-12	EPI_ISL_3027891
hCoV-19/mink/USA/MI-CDC-IHUH-7098/2020-670229	2020-10-15	EPI_ISL_925339
hCoV-19/England/BRBR-198BEF8/2021-427665	2021-07-17	EPI_ISL_3202221
hCoV-19/England/ALDP-1A72E4E/2021-348197	2021-07-30	EPI_ISL_3360751
hCoV-19/Scotland/CVR1905/2020-30929	2020-04-08	EPI_ISL_477833
hCoV-19/India/TG-CCMB-CIA0866/2021-231935	2021-04-13	EPI_ISL_2156837
hCoV-19/Brazil/SP-IB_111334/2021-809771	2021-05-17	EPI_ISL_2493559
hCoV-19/England/CAMC-B99FC8/2020-836278	2020-11-15	EPI_ISL_673353
hCoV-19/Finland/THL-202121876/2021-781379	2021-07-12	EPI_ISL_3230657	Expert
hCoV-19/England/PLYM-1B22CD9/2021-175924	2021-08-07	EPI_ISL_3445761
hCoV-19/Slovakia/UVZ_PL25_D4_14090/2021-781403	2021-07-05	EPI_ISL_3229343
hCoV-19/England/BRIS-12CC72/2020-648505	2020-04-18	EPI_ISL_481771
hCoV-19/Israel/SMC-7005528/2021-508860	2021-06-30	EPI_ISL_3022277
hCoV-19/Canada/AB-48454/2020-312937	2020-04-25	EPI_ISL_805507
hCoV-19/India/OR-ILSCV35308/2020-737075	2020-06-10	EPI_ISL_481188
hCoV-19/England/BRBR-18DCD29/2021-773161	2021-07-06	EPI_ISL_2997511
hCoV-19/Ireland/DL-NVRL-S21IRL00111861/2021-78898	2021-07-17	EPI_ISL_3298606
hCoV-19/England/ALDP-19D379C/2021-513770	2021-07-19	EPI_ISL_3140259
hCoV-19/England/QEUH-1B45F6E/2021-528378	2021-08-09	EPI_ISL_3438455
hCoV-19/USA/TN-CDC-JHTQ-9957/2020-114332	2020-06-21	EPI_ISL_1373939
hCoV-19/Canada/BC-BCCDC-25212/2021-722066	2021-03-02	EPI_ISL_2522435
hCoV-19/USA/OH-GD-SID-21051429700/2021-104487	2021-05-14	EPI_ISL_2535878
hCoV-19/Ecuador/EC-G-1785/2020-754816	2020-03-21	EPI_ISL_826798
hCoV-19/Wales/PHWC-PYSPIB/2021-873605	2021-07-21	EPI_ISL_3297686
hCoV-19/USA/GA-CDC-MMB08883843/2021-723197	2021-05-20	EPI_ISL_2647376
hCoV-19/Iceland/3725/2021-755004	2021-01-05	EPI_ISL_827416
hCoV-19/Spain/CM-ISCIII-212402/2021-536818	2021-03-05	EPI_ISL_1665151
hCoV-19/Italy/CAM-TIGEM-3335/2021-200857	2021-00-00	EPI_ISL_1176272	Italy
hCoV-19/Portugal/PT11880/2021-774819	2021-07-11	EPI_ISL_3071354
hCoV-19/USA/FL-BPHL-5484/2021-246879	2021-06-28	EPI_ISL_3100907
hCoV-19/England/ALDP-1827457/2021-856837	2021-06-29	EPI_ISL_2849699
hCoV-19/Singapore/853/2021-808192	2021-05-05	EPI_ISL_2349778
hCoV-19/Denmark/DCGC-32602/2021-50551	2021-01-18	EPI_ISL_869606
hCoV-19/Spain/CL-COV07080/2021-597867	2021-07-05	EPI_ISL_3056564
hCoV-19/Canada/ABPHL-03002/2021-541491	2021-01-12	EPI_ISL_2163434
hCoV-19/Italy/CAM-TIGEM-IZSM-COLLI-16160/2021-235466	2021-06-12	EPI_ISL_2641934
hCoV-19/USA/VA-DCLS-6133/2021-698127	2021-07-16	EPI_ISL_3318761
hCoV-19/England/NORT-1BD4ABE/2021-324724	2021-06-15	EPI_ISL_2706359
hCoV-19/Germany/ST-MD811/2021-707778	2021-02-18	EPI_ISL_1279840
hCoV-19/Italy/LOM-Policlinico_Milano_18807481/2021-281791	2021-05-07	EPI_ISL_2620688
hCoV-19/Spain/CT-HUGTiPM015UW8H6/2021-495995	2021-05-08	EPI_ISL_2140641
hCoV-19/Netherlands/GE-RIVM-25210/2021-801909	2021-04-01	EPI_ISL_1703467
hCoV-19/USA/CA-CDC-FG-041037/2021-79058	2021-07-09	EPI_ISL_3299905
hCoV-19/India/SK-1122500047183/2021-407856	2021-03-29	EPI_ISL_2151098	National
hCoV-19/England/ALDP-1A65813/2021-77075	2021-07-29	EPI_ISL_3248839
hCoV-19/England/BRIS-12B3C9/2020-649057	2020-05-01	EPI_ISL_487570
hCoV-19/USA/CA-CDC-QDX26215619/2021-151509	2021-06-24	EPI_ISL_2874962
hCoV-19/Brazil/SP-IB_103378/2021-456126	2021-05-11	EPI_ISL_2445111
hCoV-19/England/HSLL-15F9925/2021-498368	2021-06-01	EPI_ISL_2513912
hCoV-19/USA/NY-MSHSPSP-PV27550/2021-2211	2021-02-04	EPI_ISL_1301420
hCoV-19/France/ARA-11228/2020-827217	2020-03-18	EPI_ISL_525542
hCoV-19/England/NORT-1BE4B8B/2021-246014	2021-07-17	EPI_ISL_3078417
hCoV-19/Germany/NW-RKI-I-040618/2021-354970	2021-03-10	EPI_ISL_1286979
hCoV-19/Denmark/DCGC-20891/2020-399360	2020-12-21	EPI_ISL_759432
hCoV-19/Canada/ON-PHL-20-80963/2020-816847	2020-04-00	EPI_ISL_1112392
hCoV-19/Brazil/RJ-LNN02988/2021-19551	2021-06-10	EPI_ISL_2837059
hCoV-19/USA/WI-WSLH-210418/2020-707684	2020-10-27	EPI_ISL_1269555
hCoV-19/Germany/RP-RKI-I-194380/2021-517834	2021-07-29	EPI_ISL_3239341
hCoV-19/England/QEUH-5DAF1C/2020-474439	2020-06-17	EPI_ISL_533327
hCoV-19/USA/TX-HMH-MCoV-40758/2020-12537	2020-07-22	EPI_ISL_2223942
hCoV-19/England/QEUH-1A2540C/2021-74971	2021-07-26	EPI_ISL_3203081
hCoV-19/Japan/PG-40952/2021-542992	2021-04-10	EPI_ISL_2335480
hCoV-19/England/ALDP-C48D27/2020-133790	2020-12-12	EPI_ISL_736666
hCoV-19/Mexico/CMX-INMEGEN-03-05-14/2021-795941	2021-02-24	EPI_ISL_1262713
hCoV-19/Brazil/BA-FIOCRUZ-PVM53335/2021-193957	2021-03-01	EPI_ISL_2663275
hCoV-19/England/NOTT-24BAAF/2021-52527	2021-01-10	EPI_ISL_922103
hCoV-19/Denmark/DCGC-151406/2021-793933	2021-08-09	EPI_ISL_3450657
hCoV-19/Scotland/QEUH-14DFCC3/2021-183590	2021-04-07	EPI_ISL_1635405
hCoV-19/Canada/Qc-LSPQ-L00243222/2020-651396	2020-03-30	EPI_ISL_536350
hCoV-19/Denmark/DCGC-31524/2021-756037	2021-01-11	EPI_ISL_855907
hCoV-19/England/MILK-B9612F/2020-659653	2020-11-14	EPI_ISL_676302
hCoV-19/USA/NY-NYUMC357/2020-381218	2020-04-09	EPI_ISL_430384
hCoV-19/Canada/ABPHL-12884/2021-100065	2021-04-06	EPI_ISL_2170282
hCoV-19/USA/VA-DCLS-0054/2020-381511	2020-03-29	EPI_ISL_426462
hCoV-19/Denmark/DCGC-27651/2020-666335	2020-12-21	EPI_ISL_815807
hCoV-19/Brazil/SP-833225/2021-8406	2021-03-23	EPI_ISL_1795269
hCoV-19/Denmark/DCGC-6996/2020-215533	2020-10-12	EPI_ISL_619843
hCoV-19/England/ALDP-184E42D/2021-329164	2021-06-29	EPI_ISL_2913532
hCoV-19/Wales/QEUH-9635A9/2020-386104	2020-08-10	EPI_ISL_531630
hCoV-19/Israel/CVL-923ngs/2020-404046	2020-12-31	EPI_ISL_889137
hCoV-19/USA/CA-CDPH-2000035263/2021-19003	2021-02-04	EPI_ISL_2797948
hCoV-19/Scotland/QEUH-1629369/2021-233506	2021-06-03	EPI_ISL_2486429
hCoV-19/Japan/PG-41308/2021-807758	2021-04-15	EPI_ISL_2335836
hCoV-19/Brazil/AL-FIOCRUZ-11170/2021-281925	2021-02-15	EPI_ISL_2645731
hCoV-19/USA/CA-CDC-FG-054028/2021-82205	2021-07-29	EPI_ISL_3344559
hCoV-19/Belgium/AZDelta-2103-661_S18/2021-140654	2021-01-18	EPI_ISL_913512	AZDelta	Martens	Belgium
hCoV-19/USA/TX-HHD-2102109334/2021-816182	2021-01-21	EPI_ISL_1059268
hCoV-19/England/MILK-1A0F927/2021-691892	2021-07-25	EPI_ISL_3170750
hCoV-19/England/PLYM-1A029AC/2021-779710	2021-07-24	EPI_ISL_3167777
hCoV-19/England/MILK-1A55C83/2021-699431	2021-07-28	EPI_ISL_3339362
hCoV-19/USA/NC-CDC-STM-000042994/2021-555896	2021-03-24	EPI_ISL_1575777
hCoV-19/USA/WV-CDC-ASC210158620/2021-257539	2021-07-18	EPI_ISL_3323972
hCoV-19/Latvia/2103035693/2021-6422	2021-03-10	EPI_ISL_1590840
hCoV-19/Australia/VIC2160/2020-736717	2020-06-16	EPI_ISL_480760
hCoV-19/Denmark/DCGC-31950/2021-403416	2021-01-04	EPI_ISL_856366
hCoV-19/Turkey/HSGM-FS3147/2021-438483	2021-08-06	EPI_ISL_3412570
hCoV-19/Canada/NS-NML-960/2020-300716	2020-03-29	EPI_ISL_579587
hCoV-19/England/MILK-15A3E0D/2021-55298	2021-05-20	EPI_ISL_2317000
hCoV-19/Japan/PG-9958/2020-227966	2020-08-15	EPI_ISL_902667
hCoV-19/England/ALDP-1621343/2021-586504	2021-06-03	EPI_ISL_2485409
hCoV-19/England/NORT-1BED715/2021-520551	2021-07-25	EPI_ISL_3288897
hCoV-19/India/TN-ICMR-RUS104/2021-56811	2021-00-00	EPI_ISL_2443258
hCoV-19/England/PHWC-PYJB6S/2021-150332	2021-06-26	EPI_ISL_2818755
hCoV-19/England/ALDP-1A92798/2021-344865	2021-07-31	EPI_ISL_3310801
hCoV-19/England/ALDP-15AD79F/2021-584639	2021-05-18	EPI_ISL_2346977
hCoV-19/Mexico/PUE-LABOPAT-82_27114/2021-469245	2021-07-09	EPI_ISL_3055569
hCoV-19/England/CAMC-A646C2/2020-479717	2020-10-11	EPI_ISL_609100
hCoV-19/Brazil/SP-IB_100110/2021-539886	2021-03-10	EPI_ISL_1966155
hCoV-19/England/PHEC-Q303QF85/2021-343928	2021-07-21	EPI_ISL_3291437
hCoV-19/USA/NY-PRL-2021_0803_01H06/2021-521534	2021-07-28	EPI_ISL_3331938
hCoV-19/Ireland/D-NVRL-AIIDB0161/2020-317368	2020-12-31	EPI_ISL_918450	Irish
hCoV-19/Iceland/5488/2020-490302	2020-10-24	EPI_ISL_829170
hCoV-19/Lithuania/LSMULKKGMMK4C7/2021-90434	2021-02-08	EPI_ISL_1302547
hCoV-19/USA/CA-CDC-QDX24125487/2021-115610	2021-04-19	EPI_ISL_2034782
hCoV-19/Japan/PG-15485/2020-51272	2020-12-25	EPI_ISL_894307
hCoV-19/Japan/PG-9377/2020-228447	2020-09-19	EPI_ISL_902090
hCoV-19/Switzerland/NE-ETHZ-531261/2020-444261	2020-11-07	EPI_ISL_1360968
hCoV-19/Brazil/RS-18JNPHCPA/2021-111903	2021-01-00	EPI_ISL_1161403
hCoV-19/USA/FL-Path-saliva-633/2021-113128	2021-01-00	EPI_ISL_2991143
hCoV-19/USA/LA-EVTL1798/2021-139689	2021-01-18	EPI_ISL_889774
hCoV-19/Norway/1350/2021-442610	2021-01-12	EPI_ISL_1251678
hCoV-19/England/ALDP-1A717DB/2021-696669	2021-07-28	EPI_ISL_3286929
hCoV-19/USA/VA-DCLS-1017/2020-827501	2020-06-03	EPI_ISL_526907
hCoV-19/Croatia/3938/2021-458575	2021-04-21	EPI_ISL_2658508
hCoV-19/Indonesia/SN-NIHRD-WGS08936/2021-601985	2021-07-06	EPI_ISL_3151623
hCoV-19/Japan/PG-42602/2021-278526	2021-04-09	EPI_ISL_2336781
hCoV-19/Switzerland/GE-DIA-011421536001/2021-872378	2021-07-29	EPI_ISL_3275603
hCoV-19/Japan/PG-44875/2021-278724	2021-04-20	EPI_ISL_2357577
hCoV-19/England/LOND-D57F0/2020-382479	2020-04-17	EPI_ISL_449725
hCoV-19/Denmark/DCGC-19930/2020-751994	2020-12-07	EPI_ISL_747875
hCoV-19/England/MILK-B02BB7/2020-393305	2020-10-24	EPI_ISL_642847
hCoV-19/Canada/BC-BCCDC-7137/2020-318615	2020-11-10	EPI_ISL_975208
hCoV-19/Turkey/HSGM-FS1983/2021-791083	2021-08-05	EPI_ISL_3406975
hCoV-19/Brazil/SP-03/2020-822423	2020-03-02	EPI_ISL_414014
hCoV-19/Ecuador/UEES-A2-10156/2021-197510	2021-00-00	EPI_ISL_1015475
hCoV-19/Taiwan/NTU37/2020-221995	2020-11-26	EPI_ISL_740547
hCoV-19/USA/OH-CDC-QDX27053308/2021-699952	2021-07-20	EPI_ISL_3352520
hCoV-19/Mexico/ZAC-LANGEBIO_IMSS_1157/2021-635334	2021-05-20	EPI_ISL_2671780
hCoV-19/England/MILK-1B1ED46/2021-440340	2021-08-07	EPI_ISL_3443811
hCoV-19/Nepal/S-130/2021-514856	2021-06-20	EPI_ISL_3184563
hCoV-19/Canada/QC-1nIEOQ-7051533504/2020-631955	2020-12-08	EPI_ISL_2386013
hCoV-19/Sweden/SE00277829/2021-2028	2021-02-19	EPI_ISL_1290778
hCoV-19/USA/GA-GPHL-0871/2021-616167	2021-07-28	EPI_ISL_3435201
hCoV-19/Luxembourg/LNS0910783/2020-309972	2020-11-14	EPI_ISL_739852
hCoV-19/England/OXON-F415E7/2020-46393	2020-12-14	EPI_ISL_764572
hCoV-19/USA/NJ-NYGC-NJ-BioR-288/2020-629952	2020-07-02	EPI_ISL_2193725
hCoV-19/Japan/PG-16415/2020-376229	2020-12-15	EPI_ISL_1128418
hCoV-19/USA/ME-HETL-J2992/2021-101096	2021-05-03	EPI_ISL_2245541
hCoV-19/England/MILK-1AF0C8A/2021-347915	2021-08-04	EPI_ISL_3363946
hCoV-19/England/ALDP-15E31EA/2021-762202	2021-05-27	EPI_ISL_2407136
hCoV-19/France/PAC-IHU-0638/2020-388226	2020-04-13	EPI_ISL_568908
hCoV-19/Luxembourg/LNS0681882/2020-559538	2020-05-15	EPI_ISL_459893
hCoV-19/England/QEUH-B2F370/2020-305789	2020-11-03	EPI_ISL_659816
hCoV-19/USA/CA-CZB-14414/2020-222003	2020-07-08	EPI_ISL_738715
hCoV-19/England/QEUH-538EE2/2020-738916	2020-05-18	EPI_ISL_532152
hCoV-19/Brazil/SP-FOB-2-116/2021-537737	2021-03-23	EPI_ISL_1795372
hCoV-19/USA/WA-UW-3600248/2020-722636	2020-06-18	EPI_ISL_2603950
hCoV-19/England/BRBR-19E6D58/2021-602072	2021-07-22	EPI_ISL_3140145
hCoV-19/USA/AL-Calhoun-JDXR/2020-315241	2020-10-21	EPI_ISL_872477
hCoV-19/USA/MN-CDC-IBX349833085894/2021-523398	2021-07-28	EPI_ISL_3353436
hCoV-19/Turkey/HSGM-FS39/2021-702714	2021-08-05	EPI_ISL_3402405
hCoV-19/USA/MN-CDC-STM-000066711/2021-452819	2021-05-01	EPI_ISL_2159714	Centers
hCoV-19/USA/CA-CZB-29216/2021-537119	2021-03-04	EPI_ISL_1701243
hCoV-19/Canada/QC-1nIOU-97132974/2020-377651	2020-05-13	EPI_ISL_2976464
hCoV-19/USA/CA-CDPH-2000039254/2021-106900	2021-02-18	EPI_ISL_2778348
hCoV-19/USA/NJ-QDX-849/2020-124038	2020-03-16	EPI_ISL_571642
hCoV-19/USA/TX-CDC-STM-000057525/2021-27282	2021-04-15	EPI_ISL_1942160	Centers
hCoV-19/USA/CA-CDC-QDX22166500/2021-466817	2021-02-15	EPI_ISL_1194009
hCoV-19/USA/MI-UM-10036477051/2020-214614	2020-10-16	EPI_ISL_610051
hCoV-19/Scotland/QEUH-17FF7D8/2021-680249	2021-06-30	EPI_ISL_2847314
hCoV-19/Japan/PG-25926/2021-710095	2021-01-07	EPI_ISL_1428202
hCoV-19/Mexico/MIC-LANGEBIO_IMSS_1018/2021-194112	2021-05-23	EPI_ISL_2671609
hCoV-19/Japan/PG-36312/2021-190529	2021-04-14	EPI_ISL_2358631
hCoV-19/Canada/BC-BCCDC-10311/2020-495000	2020-11-07	EPI_ISL_975092
hCoV-19/England/NOTT-11DC65/2020-837090	2020-11-25	EPI_ISL_679937
hCoV-19/USA/MN-GMF-13847/2020-210993	2020-08-04	EPI_ISL_547661
hCoV-19/Denmark/DCGC-133043/2021-597717	2021-07-18	EPI_ISL_3053420
hCoV-19/England/MILK-17D7FB0/2021-238021	2021-06-26	EPI_ISL_2813078
hCoV-19/USA/LA-EVTL452/2020-212849	2020-06-20	EPI_ISL_578856
hCoV-19/USA/PR-CDC-S52/2020-582736	2020-07-27	EPI_ISL_940925
hCoV-19/Denmark/DCGC-9454/2020-836232	2020-11-09	EPI_ISL_668979
hCoV-19/England/ALDP-A6F66D/2020-303063	2020-10-15	EPI_ISL_607733
hCoV-19/England/ALDP-15BB78F/2021-232952	2021-05-24	EPI_ISL_2437238
hCoV-19/Israel/CVL-575ngs/2020-489385	2020-12-29	EPI_ISL_804114
hCoV-19/England/NOTT-1137C8/2020-35689	2020-09-23	EPI_ISL_573430
hCoV-19/Switzerland/ZH-UZH-IMV-3ba4c42e/2021-157473	2021-07-12	EPI_ISL_3061153
hCoV-19/Australia/VIC8750/2020-565203	2020-07-28	EPI_ISL_565173
hCoV-19/Portugal/PT2434/2021-582553	2021-01-14	EPI_ISL_941483
hCoV-19/England/QEUH-18E42F2/2021-595968	2021-07-08	EPI_ISL_2995181
hCoV-19/USA/SD-CDC-2-4679384/2021-343155	2021-07-19	EPI_ISL_3277171
hCoV-19/Mexico/CMX-INER-IBT-0248/2021-17182	2021-05-31	EPI_ISL_2648117
hCoV-19/Netherlands/ZuidHolland_219/2020-824547	2020-05-10	EPI_ISL_461391
hCoV-19/Denmark/DCGC-3193/2020-303413	2020-08-31	EPI_ISL_616016
hCoV-19/Denmark/DCGC-44077/2021-639079	2021-02-01	EPI_ISL_1024455
hCoV-19/Italy/CAM-AMES.86.58/2021-421943	2021-07-01	EPI_ISL_3062941
hCoV-19/USA/WA-UW-3601046/2020-546167	2020-06-24	EPI_ISL_2603962
hCoV-19/England/MILK-162EE72/2021-674722	2021-06-05	EPI_ISL_2512602
hCoV-19/USA/WA-UW-21061785876/2021-460902	2021-06-17	EPI_ISL_2864529
hCoV-19/Sweden/SE00191582/2021-619	2021-01-27	EPI_ISL_1199104
hCoV-19/Denmark/DCGC-131770/2021-68456	2021-07-16	EPI_ISL_3040798
hCoV-19/Denmark/DCGC-130072/2021-155844	2021-07-15	EPI_ISL_3028900
hCoV-19/England/BRIS-25A22D/2020-371386	2020-00-00	EPI_ISL_2733607
hCoV-19/Spain/NC-CHN-01002999/2021-809934	2021-01-20	EPI_ISL_2510426
hCoV-19/Italy/PIE-01909546/2021-260044	2021-07-29	EPI_ISL_3374801
hCoV-19/USA/CA-CDC-QDX22250705/2021-819744	2021-02-21	EPI_ISL_1193784
hCoV-19/Germany/NI-RKI-I-175892/2021-676191	2021-06-01	EPI_ISL_2632563
hCoV-19/USA/WV-WVU-WV118611/2021-806398	2021-04-12	EPI_ISL_2195677
hCoV-19/Iceland/6009/2020-313699	2020-10-12	EPI_ISL_829688
hCoV-19/England/CAMB-AB36D3/2021-516726	2021-07-17	EPI_ISL_3175673
hCoV-19/England/LIVE-E1E854/2021-599229	2021-07-12	EPI_ISL_3077529
hCoV-19/England/NORW-13E867F/2021-506204	2021-07-04	EPI_ISL_2902750
hCoV-19/USA/NY-Wadsworth-21008603-01/2021-54332	2021-01-01	EPI_ISL_982497
hCoV-19/USA/WA-UW-2021040103629/2021-271598	2021-04-01	EPI_ISL_1621056
hCoV-19/England/20149012804/2020-118963	2020-04-03	EPI_ISL_466155
hCoV-19/Belgium/ZNA_21163444/2021-1795	2021-03-04	EPI_ISL_1265745
hCoV-19/USA/CO-CDPHE-2008161334/2020-660257	2020-08-16	EPI_ISL_677300
hCoV-19/Switzerland/GE-32970241/2021-493177	2021-01-14	EPI_ISL_897770
hCoV-19/England/BRIS-130E66/2020-650003	2020-03-24	EPI_ISL_501561
hCoV-19/USA/FL-CDC-QDX26117998/2021-284641	2021-06-20	EPI_ISL_2876798
hCoV-19/India/WB-1931200134685/2021-621829	2021-01-18	EPI_ISL_1419174
hCoV-19/England/QEUH-1B2973B/2021-616781	2021-08-07	EPI_ISL_3444870
hCoV-19/USA/MN-CDC-QDX27053596/2021-879067	2021-07-20	EPI_ISL_3396245
hCoV-19/England/202881392/2020-472855	2020-07-02	EPI_ISL_491726
hCoV-19/USA/TX-HMH-MCoV-23709/2021-640069	2021-01-14	EPI_ISL_1078239
hCoV-19/USA/CA-SEARCH-8727/2021-714237	2021-03-26	EPI_ISL_1794622
hCoV-19/USA/LA-BIE-LSUH001403/2021-599160	2021-07-19	EPI_ISL_3088943
hCoV-19/England/BRBR-194C154/2021-244186	2021-07-15	EPI_ISL_3042320
hCoV-19/USA/HI-TAMC_430/2021-699288	2021-07-13	EPI_ISL_3308588
hCoV-19/Germany/BW-RKI-I-039537/2021-266787	2021-02-22	EPI_ISL_1285898
hCoV-19/Spain/AN-IBV-98009790/2020-365864	2020-09-28	EPI_ISL_2271211
hCoV-19/Japan/IC-1271/2021-407940	2021-05-15	EPI_ISL_2253112
hCoV-19/Germany/HB-RKI-I-055278/2021-534385	2021-03-19	EPI_ISL_1438859
hCoV-19/England/NORW-E8F2F/2020-383487	2020-04-28	EPI_ISL_461814
hCoV-19/England/MILK-1A0B75E/2021-338910	2021-07-25	EPI_ISL_3174217
hCoV-19/USA/ME-HETL-J1050/2021-52404	2021-01-18	EPI_ISL_906665
hCoV-19/Denmark/DCGC-30332/2020-579236	2020-12-07	EPI_ISL_844431
hCoV-19/England/ALDP-17CE0D7/2021-502719	2021-06-21	EPI_ISL_2806233
hCoV-19/England/QEUH-B67497/2020-747363	2020-11-11	EPI_ISL_662102
hCoV-19/USA/CA-CDC-FG-046204/2021-516648	2021-07-20	EPI_ISL_3211507
hCoV-19/Turkey/HSGM-FS5297/2021-262446	2021-08-07	EPI_ISL_3414724
hCoV-19/USA/NY-NYULH727/2021-619926	2021-03-05	EPI_ISL_1300234
hCoV-19/Spain/AR-IBV-98010652/2020-662224	2020-10-05	EPI_ISL_722266
hCoV-19/USA/NY-Wadsworth-21002956-01/2021-756104	2021-01-02	EPI_ISL_861123
hCoV-19/Canada/ON-S850/2020-301774	2020-04-11	EPI_ISL_591247
hCoV-19/Netherlands/ZH-RIVM-45551/2021-72368	2021-07-07	EPI_ISL_3137624
hCoV-19/England/ALDP-A6E16D/2020-391213	2020-10-15	EPI_ISL_607935
hCoV-19/India/GJ-NCDC-NIV-INSACOG-2409209/2021-408109	2021-04-10	EPI_ISL_2189724
hCoV-19/USA/CA-CDC-QDX22120683/2021-378634	2021-02-08	EPI_ISL_1159287
hCoV-19/USA/CA-CZB-31186/2021-364038	2021-02-02	EPI_ISL_2103113
hCoV-19/England/PLYM-18F8194/2021-66763	2021-07-10	EPI_ISL_2996533
hCoV-19/Ireland/LS-NVRL-S21IRL00121016/2021-519916	2021-07-22	EPI_ISL_3298478
hCoV-19/Brazil/AM-00702/2021-618448	2021-01-18	EPI_ISL_1213204	Bioinformatics
hCoV-19/England/PLYM-1900C2E/2021-598596	2021-07-11	EPI_ISL_3070233
hCoV-19/Japan/Hu_DP_Kng_19-031/2020-293470	2020-02-14	EPI_ISL_420889
hCoV-19/USA/MI-UM-10039059948/2021-447475	2021-04-01	EPI_ISL_1580409
hCoV-19/Finland/11CD9/2020-574147	2020-10-31	EPI_ISL_732569
hCoV-19/USA/WA-CDC-LC0034331/2021-26291	2021-03-16	EPI_ISL_1515081
hCoV-19/England/ALDP-C6A7F4/2020-755105	2020-12-14	EPI_ISL_820438
hCoV-19/Brazil/SP-IB_101894/2021-278463	2021-04-20	EPI_ISL_2344948
hCoV-19/Japan/PG-30860/2021-186377	2021-03-18	EPI_ISL_1929797
hCoV-19/England/ALDP-1AB12DE/2021-168472	2021-08-02	EPI_ISL_3312680
hCoV-19/Finland/HEL-12-84/2021-671914	2021-01-16	EPI_ISL_995926
hCoV-19/England/MILK-1AEAA89/2021-170147	2021-08-04	EPI_ISL_3336699
hCoV-19/Australia/VIC17642/2020-659272	2020-08-01	EPI_ISL_663963
hCoV-19/Latvia/726/2021-441960	2021-02-17	EPI_ISL_1219533
hCoV-19/Wales/PHWC-PYG3KP/2021-501175	2021-06-11	EPI_ISL_2707668
hCoV-19/Denmark/DCGC-31551/2021-491611	2021-01-11	EPI_ISL_855965
hCoV-19/England/QEUH-C4BD8E/2020-751236	2020-12-14	EPI_ISL_736752
hCoV-19/Germany/BW-RKI-I-182442/2021-237602	2021-06-22	EPI_ISL_2759693
hCoV-19/Turkey/HSGM-FS3643/2021-438563	2021-08-07	EPI_ISL_3413057
hCoV-19/Sweden/01_SE100_21CS505450/2021-246516	2021-07-11	EPI_ISL_3085482	Karolinska
hCoV-19/England/QEUH-1738DA4/2021-235774	2021-06-18	EPI_ISL_2701784
hCoV-19/Russia/SPE-RII-34300S/2021-102512	2021-05-13	EPI_ISL_2385112
hCoV-19/USA/IL-CDC-ASC210040881/2021-820978	2021-04-01	EPI_ISL_1686273
hCoV-19/Mexico/VER-InDRE_FB18259_S4252/2021-549912	2021-06-14	EPI_ISL_2937930
hCoV-19/Denmark/DCGC-126330/2021-771747	2021-07-11	EPI_ISL_2963712
hCoV-19/Switzerland/BE-ETHZ-321084/2020-222025	2020-10-14	EPI_ISL_737697
hCoV-19/USA/MA-UMASSMED-P009F04/2021-879574	2021-02-25	EPI_ISL_3410734
hCoV-19/Canada/QC-1nDJXQ-Q6022501C2/2021-725209	2021-02-02	EPI_ISL_2823817
hCoV-19/England/QEUH-C30AC1/2020-45002	2020-12-10	EPI_ISL_731485
hCoV-19/Finland/THL-202108454/2021-810042	2021-03-05	EPI_ISL_2505644
hCoV-19/Brazil/ES-FIOCRUZ-34110/2021-469057	2021-04-06	EPI_ISL_3045444
hCoV-19/Wales/PHWC-PYTPYS/2021-598947	2021-07-07	EPI_ISL_3083041
hCoV-19/Belgium/ULG-10546/2020-569105	2020-10-23	EPI_ISL_626290
hCoV-19/Norway/1265/2021-795581	2021-01-20	EPI_ISL_1251648
hCoV-19/Wales/PHWC-4935B4/2020-486009	2020-11-29	EPI_ISL_725910
hCoV-19/Italy/LOM-657179_20210722105700/2021-342104	2021-07-22	EPI_ISL_3248982
hCoV-19/USA/AK-CDC-2-4356522/2021-292298	2021-04-27	EPI_ISL_2229032
hCoV-19/Scotland/QEUH-9DD1B5/2020-301938	2020-09-22	EPI_ISL_599698
hCoV-19/Italy/PIE-15856973/2021-84202	2021-08-04	EPI_ISL_3376953
hCoV-19/USA/CA-CDC-FG-046992/2021-516687	2021-07-21	EPI_ISL_3211924
hCoV-19/Thailand/CU-SI2104740-NT/2021-582228	2021-01-31	EPI_ISL_934972
hCoV-19/Canada/BC-BCCDC-7170/2020-142060	2020-11-12	EPI_ISL_975304
hCoV-19/Singapore/2886/2021-166570	2021-07-29	EPI_ISL_3266150
hCoV-19/USA/CO-CDC-MMB09503221/2021-880867	2021-07-28	EPI_ISL_3428705
hCoV-19/USA/CA-CDC-QDX26598191/2021-604674	2021-07-07	EPI_ISL_3212984
hCoV-19/Brazil/RJ-LNN01072/2021-364012	2021-04-19	EPI_ISL_2101734
hCoV-19/Scotland/QEUH-1A8E850/2021-171136	2021-07-30	EPI_ISL_3367168
hCoV-19/USA/OH-21AM-067CO02645/2021-191033	2021-03-08	EPI_ISL_2399683
hCoV-19/Japan/PG-48060/2021-55485	2021-05-06	EPI_ISL_2329933
hCoV-19/England/MILK-1610E64/2021-850995	2021-06-03	EPI_ISL_2468226
hCoV-19/England/PLYM-19047DE/2021-154884	2021-07-11	EPI_ISL_2995026
hCoV-19/USA/WA-S1258/2020-561761	2020-05-14	EPI_ISL_495708
hCoV-19/Qatar/QA-QU_02-1-13/2020-713814	2020-04-05	EPI_ISL_1712672
hCoV-19/England/NORT-1BCB70E/2021-722094	2021-05-31	EPI_ISL_2518581
hCoV-19/England/NORW-13DC83C/2021-763145	2021-05-29	EPI_ISL_2520104
hCoV-19/USA/FL-CDC-LC0093728/2021-159674	2021-07-09	EPI_ISL_3111830
hCoV-19/Netherlands/GE-RIVM-10177/2021-405305	2021-01-05	EPI_ISL_905609
hCoV-19/Japan/PG-1388/2020-660217	2020-04-08	EPI_ISL_684995
hCoV-19/England/MILK-B860BC/2020-307016	2020-11-13	EPI_ISL_674059
hCoV-19/Spain/MD-25472672/2021-430793	2021-07-00	EPI_ISL_3260764
hCoV-19/England/QEUH-1626F0E/2021-145267	2021-06-03	EPI_ISL_2486116
hCoV-19/Finland/21TouS6E85/2020-619016	2020-05-21	EPI_ISL_1233202
hCoV-19/Denmark/DCGC-148743/2021-348702	2021-08-08	EPI_ISL_3384019
hCoV-19/Turkey/HSGM-8332/2021-445110	2021-03-03	EPI_ISL_1403763
hCoV-19/USA/WA-UW-2021041427961/2021-97080	2021-04-14	EPI_ISL_1826097
hCoV-19/England/CAMB-1B9023/2020-837808	2020-00-00	EPI_ISL_705506
hCoV-19/USA/WA-UW-21071962168/2021-165103	2021-07-19	EPI_ISL_3245072
hCoV-19/Japan/PG-7695/2020-395575	2020-08-19	EPI_ISL_686797
hCoV-19/England/ALDP-160555E/2021-586183	2021-05-31	EPI_ISL_2456109
hCoV-19/Lithuania/LTU000_NMVRI55973/2021-623963	2021-03-21	EPI_ISL_1579556
hCoV-19/Lithuania/MR-LUHS-Eilnr236309/2020-135151	2020-12-19	EPI_ISL_770507
hCoV-19/USA/TX-HMH-MCoV-13475/2020-135412	2020-08-21	EPI_ISL_788605
hCoV-19/England/MILK-184B00E/2021-593659	2021-07-03	EPI_ISL_2913094
hCoV-19/Japan/PG-72020/2021-868438	2021-01-31	EPI_ISL_3200000
hCoV-19/Romania/IF-6173/2021-536850	2021-03-25	EPI_ISL_1657089
hCoV-19/Turkey/HSGM-D87/2021-728392	2021-02-08	EPI_ISL_1097104
hCoV-19/England/QEUH-B14244/2020-481656	2020-11-02	EPI_ISL_641705
hCoV-19/Wales/PHWC-PYCO13/2021-461300	2021-06-29	EPI_ISL_2904934
hCoV-19/Brazil/RS-LMM54307/2021-720094	2021-04-23	EPI_ISL_2375845
hCoV-19/USA/SC-CDC-QDX26763343/2021-869495	2021-07-08	EPI_ISL_3213776
hCoV-19/USA/PA-MGEL-02590/2021-346287	2021-07-23	EPI_ISL_3341932
hCoV-19/USA/PA-CDC-STM-000023180/2021-555243	2021-02-24	EPI_ISL_1270602	Centers
hCoV-19/Spain/MD-IBV-98021101/2021-456383	2021-01-19	EPI_ISL_2464667
hCoV-19/Sweden/SE00124499/2021-88476	2021-01-05	EPI_ISL_1198365
hCoV-19/Denmark/DCGC-127481/2021-154405	2021-07-09	EPI_ISL_2972188
hCoV-19/Denmark/DCGC-151011/2021-88226	2021-08-09	EPI_ISL_3449926
hCoV-19/England/QEUH-1573167/2021-496260	2021-05-07	EPI_ISL_2238269
hCoV-19/Australia/VIC820/2020-822826	2020-04-03	EPI_ISL_427092
hCoV-19/Japan/YCH0056/2021-454394	2021-01-21	EPI_ISL_2307329
hCoV-19/England/QEUH-17875AE/2021-59917	2021-06-22	EPI_ISL_2729488
hCoV-19/England/MILK-1B5CF73/2021-86920	2021-08-10	EPI_ISL_3436128
hCoV-19/Scotland/QEUH-1679045/2021-146598	2021-06-08	EPI_ISL_2608149
hCoV-19/England/NOTT-114220/2020-565756	2020-10-04	EPI_ISL_577151
hCoV-19/England/PLYM-1827D4D/2021-768396	2021-07-01	EPI_ISL_2849913
hCoV-19/Denmark/DCGC-46270/2020-816225	2020-12-14	EPI_ISL_1065780
hCoV-19/England/20118050804/2020-471613	2020-03-13	EPI_ISL_464923
hCoV-19/Japan/PG-28282/2021-622187	2021-01-15	EPI_ISL_1431790
hCoV-19/Finland/THL-202121775/2021-693431	2021-06-30	EPI_ISL_3230593
hCoV-19/Sweden/SE00194906/2021-530115	2021-01-28	EPI_ISL_1200151
hCoV-19/Denmark/DCGC-44165/2021-197881	2021-02-01	EPI_ISL_1024543
hCoV-19/England/BRBR-1B6C329/2021-616825	2021-08-10	EPI_ISL_3435843
hCoV-19/Denmark/DCGC-131657/2021-686014	2021-07-14	EPI_ISL_3040691
hCoV-19/Scotland/QEUH-B9FCDA/2020-399303	2020-11-18	EPI_ISL_757278
hCoV-19/India/WB-1932000320496/2021-162067	2021-07-08	EPI_ISL_3189161
hCoV-19/England/PHWC-PYF1HT/2021-57982	2021-06-01	EPI_ISL_2520543
hCoV-19/Japan/PG-9615/2020-492702	2020-10-06	EPI_ISL_902328
hCoV-19/Switzerland/BS-UHB-42551829/2020-707823	2020-11-22	EPI_ISL_1273675
hCoV-19/USA/MI-QDX-558/2020-35274	2020-03-17	EPI_ISL_571314
hCoV-19/Japan/PG-33826/2021-98454	2021-03-19	EPI_ISL_1933226
hCoV-19/England/BRBR-1854BC5/2021-769926	2021-07-03	EPI_ISL_2914480
hCoV-19/Australia/VIC5833/2020-32567	2020-07-20	EPI_ISL_518627
hCoV-19/Japan/PG-19163/2021-287716	2021-01-06	EPI_ISL_1127911
hCoV-19/England/BRBR-1973D8D/2021-776183	2021-07-16	EPI_ISL_3097310
hCoV-19/Spain/CT-HUGTiPM034CU5H3/2021-617419	2021-07-14	EPI_ISL_3455768
hCoV-19/England/ALDP-15E93FD/2021-674256	2021-05-27	EPI_ISL_2436661
hCoV-19/Canada/AB-ABPHL-05687/2021-276477	2021-02-19	EPI_ISL_2165051
hCoV-19/England/ALDP-1B23D20/2021-352094	2021-08-07	EPI_ISL_3443290
hCoV-19/Japan/PG-4634/2020-43218	2020-07-29	EPI_ISL_689771
hCoV-19/USA/HI-H200106/2020-663534	2020-04-20	EPI_ISL_752669
hCoV-19/Canada/ON-PHL-21-16840/2021-365799	2021-04-00	EPI_ISL_2252850
hCoV-19/Mexico/CHP-IBT-IMSS-122/2021-354977	2021-02-11	EPI_ISL_1288329
hCoV-19/USA/CA-NHRC-01/2020-559083	2020-03-11	EPI_ISL_444994
hCoV-19/Scotland/QEUH-19A90C1/2021-778574	2021-07-20	EPI_ISL_3141501
hCoV-19/England/ALDP-1668BFD/2021-57868	2021-06-06	EPI_ISL_2553625
hCoV-19/Netherlands/LI-RIVM-46383/2021-425382	2021-07-15	EPI_ISL_3138458
hCoV-19/USA/NY-NYUMC128/2020-382304	2020-04-01	EPI_ISL_424935
hCoV-19/USA/WA-Altius-ALTCOV-Y5WFN7IVZVEIW2HF/2021-632841	2021-04-29	EPI_ISL_2473143
hCoV-19/Italy/PIE-15855307/2021-77000	2021-07-27	EPI_ISL_3241656
hCoV-19/Singapore/591/2021-801870	2021-04-15	EPI_ISL_1704815
hCoV-19/USA/NC-UNCC-000055/2021-451455	2021-02-08	EPI_ISL_1937940
hCoV-19/USA/OR-PROV-311/2020-285826	2020-06-30	EPI_ISL_1017297
hCoV-19/USA/FL-BPHL-1814/2021-623584	2021-03-16	EPI_ISL_1531100
hCoV-19/Germany/BY-RKI-I-194068/2021-694571	2021-07-27	EPI_ISL_3239044
hCoV-19/USA/NY-NYUMC659/2020-647202	2020-03-18	EPI_ISL_444776
hCoV-19/Lithuania/S21D1492/2021-451693	2021-04-17	EPI_ISL_1969163
hCoV-19/USA/FL-CDC-ASC210003151/2021-26103	2021-03-08	EPI_ISL_1446011
hCoV-19/Sweden/20406167P/2021-678467	2021-06-10	EPI_ISL_2793875
hCoV-19/Morocco/FMP-85/2020-537844	2021-01-06	EPI_ISL_1810933
hCoV-19/USA/TX-HMH-6373/2020-34511	2020-07-05	EPI_ISL_547427
hCoV-19/USA/NV-CDC-LC0020006/2021-466884	2021-02-22	EPI_ISL_1221531
hCoV-19/England/NOTT-10E39F/2020-205189	2020-03-21	EPI_ISL_425535
hCoV-19/Canada/NS-NML-1256/2020-389371	2020-04-06	EPI_ISL_579646
hCoV-19/USA/CA-CDC-LC0097010/2021-688694	2021-07-05	EPI_ISL_3113214
hCoV-19/Denmark/DCGC-1467/2020-215653	2020-06-22	EPI_ISL_622276
hCoV-19/Italy/TUS-C44/2020-398219	2020-02-25	EPI_ISL_738147
hCoV-19/Netherlands/ZH-RIVM-49530/2021-878424	2021-07-25	EPI_ISL_3390129
hCoV-19/Brazil/AM-FIOCRUZ-21891230DVC/2021-724610	2021-05-30	EPI_ISL_2777631
hCoV-19/USA/MN-CDC-QDX27053464/2021-173092	2021-07-19	EPI_ISL_3396146
hCoV-19/Denmark/DCGC-53513/2021-362257	2021-01-18	EPI_ISL_1861567
hCoV-19/Denmark/DCGC-124651/2021-593090	2021-07-03	EPI_ISL_2863674
hCoV-19/Wales/PHWC-48E76B/2020-572089	2020-11-13	EPI_ISL_680906
hCoV-19/USA/CA-CDPH-2000033091/2021-812904	2021-01-27	EPI_ISL_2782943
hCoV-19/Israel/CVL-487ngs/2020-665769	2020-12-28	EPI_ISL_804166
hCoV-19/Wales/ALDP-DA5A8A/2020-755993	2020-12-30	EPI_ISL_858682
hCoV-19/Wales/PHWC-PY7UBS/2021-703792	2021-07-19	EPI_ISL_3424297
hCoV-19/Wales/PHWC-PYAHTS/2021-786013	2021-07-25	EPI_ISL_3295247
hCoV-19/USA/CT-CDC-QDX27127809/2021-172999	2021-07-19	EPI_ISL_3395870
hCoV-19/USA/TX-HMH-MCoV-35022/2020-541970	2020-08-12	EPI_ISL_2219423
hCoV-19/England/NORT-1BD1ED3/2021-58251	2021-00-00	EPI_ISL_2623585
hCoV-19/Turkey/HSGM-GF2361/2021-607411	2021-07-15	EPI_ISL_3257242
hCoV-19/Germany/NW-RKI-I-023313/2021-641815	2021-02-22	EPI_ISL_1153480
hCoV-19/Turkey/HSGM-FS758/2021-614482	2021-08-05	EPI_ISL_3403074
hCoV-19/England/MILK-BABBDE/2020-219295	2020-11-18	EPI_ISL_681437
hCoV-19/USA/MA-CDC-ASC210156076/2021-698677	2021-07-14	EPI_ISL_3322744
hCoV-19/Japan/PG-54457/2021-548002	2021-04-29	EPI_ISL_2768950
hCoV-19/England/MILK-A45E56/2020-743627	2020-10-06	EPI_ISL_598761
hCoV-19/USA/MN-CDC-ASC210060634/2021-540953	2021-05-06	EPI_ISL_2147456
hCoV-19/Croatia/6707/2021-775097	2021-06-24	EPI_ISL_3061294
hCoV-19/Brazil/SP-IB_102333/2021-454893	2021-03-22	EPI_ISL_2345371
hCoV-19/Germany/BY-MVP-0417/2020-402827	2020-09-18	EPI_ISL_852583
hCoV-19/Turkey/HSGM-FS3360/2021-879879	2021-08-07	EPI_ISL_3412776
hCoV-19/USA/GA-CDC-QDX26763698/2021-516250	2021-07-11	EPI_ISL_3214296
hCoV-19/USA/CA-SEARCH-15735/2021-449991	2021-01-18	EPI_ISL_1815219
hCoV-19/England/MILK-C2FAF2/2020-222012	2020-12-07	EPI_ISL_733648
hCoV-19/England/PHEC-Q305Q34B/2021-344158	2021-07-22	EPI_ISL_3291740
hCoV-19/USA/RI-Broad_RIDOH-00348/2021-619340	2021-02-22	EPI_ISL_1253944
hCoV-19/Japan/PG-0816/2020-130732	2020-04-07	EPI_ISL_684426
hCoV-19/USA/NJ-CDC-2-3769191/2020-404985	2020-12-30	EPI_ISL_903683
hCoV-19/Denmark/DCGC-148114/2021-259966	2021-08-07	EPI_ISL_3357852
hCoV-19/Netherlands/GE-RIVM-45336/2021-866634	2021-07-14	EPI_ISL_3137408
hCoV-19/USA/NY-PRL-2021_03_01_00A09/2021-550117	2021-02-26	EPI_ISL_2965262
hCoV-19/USA/WA-UW-2021041377684/2021-272515	2021-04-13	EPI_ISL_1715717
hCoV-19/Switzerland/BE-ETHZ-200020/2020-649575	2020-07-14	EPI_ISL_510709
hCoV-19/England/PHEC-R304R69E/2021-520295	2021-08-06	EPI_ISL_3292503
hCoV-19/England/PHWC-PYOKQ9/2021-780629	2021-07-09	EPI_ISL_3181508
hCoV-19/Japan/PG-24701/2021-357701	2021-01-17	EPI_ISL_1430171
hCoV-19/Germany/NW-KRO-2124/2020-460873	2020-06-24	EPI_ISL_2872197
hCoV-19/England/SHEF-D0CF6/2020-558845	2020-04-09	EPI_ISL_442479
hCoV-19/USA/NY-NYCPHL-000513/2020-569025	2020-03-23	EPI_ISL_631974
hCoV-19/Reunion/PIMIT_16217/2021-249724	2021-07-12	EPI_ISL_3154023	UMR
hCoV-19/Colombia/AMA-GUR-06759/2020-229714	2020-05-04	EPI_ISL_941130
hCoV-19/USA/NY-CDC-ASC210158329/2021-81199	2021-07-17	EPI_ISL_3323891
hCoV-19/USA/NY-NYCPHL-001307/2020-130705	2020-11-10	EPI_ISL_683911
hCoV-19/USA/AZ-ASPHL-4373/2021-422584	2021-07-09	EPI_ISL_3089184
hCoV-19/USA/UT-UPHL-210814070074/2021-264226	2021-07-26	EPI_ISL_3450515
hCoV-19/Chile/AN-119311/2021-160622	2021-06-22	EPI_ISL_3144936
hCoV-19/Denmark/DCGC-10707/2020-571529	2020-11-02	EPI_ISL_670151
hCoV-19/Netherlands/UT-RIVM-46513/2021-342418	2021-07-16	EPI_ISL_3257865
hCoV-19/USA/OR-OSPHL00148/2021-182385	2021-01-04	EPI_ISL_1531540
hCoV-19/Denmark/DCGC-144566/2021-785419	2021-08-01	EPI_ISL_3279429
hCoV-19/USA/MD-MDH-3020/2021-550100	2021-06-27	EPI_ISL_2955558
hCoV-19/Zambia/ZMB-85294/2021-548525	2021-02-11	EPI_ISL_2803604
hCoV-19/Australia/WA743/2021-859783	2021-07-09	EPI_ISL_2942965
hCoV-19/Switzerland/ZH-ETHZ-33504218/2021-520513	2021-07-15	EPI_ISL_3297274
hCoV-19/USA/WI-UW-4682/2020-542594	2020-09-11	EPI_ISL_2294759
hCoV-19/USA/OH-CDC-QDX27211821/2021-702482	2021-07-25	EPI_ISL_3396928
hCoV-19/USA/AK-PHL8563/2021-628760	2021-05-02	EPI_ISL_2101774
hCoV-19/Denmark/DCGC-13059/2020-662241	2020-11-30	EPI_ISL_712558
hCoV-19/USA/CA-CDC-2-3829423/2021-83091	2021-01-13	EPI_ISL_3353645
hCoV-19/England/QEUH-BA0580/2020-44866	2020-11-18	EPI_ISL_719764
hCoV-19/England/MILK-15A9EDA/2021-496702	2021-05-19	EPI_ISL_2346820
hCoV-19/Canada/ON-PHL-21-18059/2021-16397	2021-05-00	EPI_ISL_2547573
hCoV-19/Belgium/MBLGPF837670/2021-689648	2021-07-20	EPI_ISL_3133124
hCoV-19/Italy/VEN-IZSVe-21RS1154-5_PD/2021-191423	2021-04-27	EPI_ISL_2448462
hCoV-19/Mexico/YUC-InDRE_FB17560_S3449/2021-282921	2021-06-07	EPI_ISL_2736845
hCoV-19/Wales/PHWC-PYW7O9/2021-868763	2021-07-12	EPI_ISL_3182242
hCoV-19/USA/WA-UW-65370/2021-266453	2021-02-27	EPI_ISL_1263523
hCoV-19/Denmark/DCGC-3164/2020-568301	2020-08-31	EPI_ISL_615986
hCoV-19/Canada/BC-BCCDC-75421/2021-546999	2021-04-06	EPI_ISL_2655709
hCoV-19/England/ALDP-1AEF082/2021-83158	2021-08-03	EPI_ISL_3362186
hCoV-19/Croatia/HRV000_14/2021-22334	2021-01-29	EPI_ISL_1084760
hCoV-19/England/BIRM-61EE5/2020-209664	2020-03-27	EPI_ISL_529223
hCoV-19/England/ALDP-1A782D3/2021-696703	2021-07-30	EPI_ISL_3282353
hCoV-19/England/BRBR-1833B44/2021-506007	2021-06-30	EPI_ISL_2918535
hCoV-19/USA/MN-MDH-2088/2020-395349	2020-10-31	EPI_ISL_683717
hCoV-19/England/MILK-1A9B45C/2021-433414	2021-08-02	EPI_ISL_3313303
hCoV-19/Japan/PG-6249/2020-396295	2020-08-24	EPI_ISL_689360
hCoV-19/USA/IL-S21WGS3188/2021-612143	2021-07-24	EPI_ISL_3371502
hCoV-19/Germany/BY-RKI-I-012554/2021-817793	2021-01-29	EPI_ISL_1142687
hCoV-19/England/ALDP-C8B6E1/2020-576012	2020-12-17	EPI_ISL_756563
hCoV-19/England/CAMC-BBBB35/2020-309239	2020-11-21	EPI_ISL_724091
hCoV-19/Italy/FVG-UD-329124/2021-247846	2021-07-14	EPI_ISL_3120120
hCoV-19/USA/CA-CDPH-2000006340/2020-335312	2020-12-09	EPI_ISL_3105845
hCoV-19/England/MILK-17DD59A/2021-414638	2021-06-27	EPI_ISL_2805767
hCoV-19/Netherlands/NH-RIVM-20057/2020-132511	2020-11-15	EPI_ISL_723241
hCoV-19/Denmark/DCGC-7477/2020-479986	2020-10-12	EPI_ISL_619390
hCoV-19/Mexico/TAM_LANGEBIO_IMSS_0136/2021-179389	2021-03-04	EPI_ISL_1351809
hCoV-19/England/CAMC-B21C28/2020-482159	2020-11-02	EPI_ISL_647243
hCoV-19/England/QEUH-AAC28E/2020-658777	2020-10-21	EPI_ISL_652851
hCoV-19/USA/FL-UF10/2020-647121	2020-04-07	EPI_ISL_447903
hCoV-19/USA/WA-UW-5400/2020-116921	2020-04-05	EPI_ISL_430906
hCoV-19/USA/FL-CDC-ASC210064074/2021-454261	2021-05-15	EPI_ISL_2283813
hCoV-19/Denmark/DCGC-36223/2020-494263	2020-12-14	EPI_ISL_927364
hCoV-19/USA/IL-CDC-STM-000051415/2021-291590	2021-04-07	EPI_ISL_1734793	Centers
hCoV-19/England/LIVE-9BA1B/2020-29403	2020-04-19	EPI_ISL_440894
hCoV-19/USA/CA-CZB-30320/2021-805232	2021-01-09	EPI_ISL_2102534
hCoV-19/USA/UT-UPHL-2012091811/2020-840182	2020-08-14	EPI_ISL_746165
hCoV-19/USA/NJ-CDC-LC0111069/2021-698573	2021-07-18	EPI_ISL_3327967
hCoV-19/Sweden/20443667P/2021-857964	2021-06-18	EPI_ISL_2888567
hCoV-19/England/QEUH-9F962D/2020-478198	2020-09-25	EPI_ISL_589132
hCoV-19/England/ALDP-182635B/2021-680896	2021-06-27	EPI_ISL_2867323
hCoV-19/Germany/BY-RKI-I-185287/2021-548999	2021-05-25	EPI_ISL_2845700
hCoV-19/Germany/SN-RKI-I-010476/2021-200044	2021-01-11	EPI_ISL_1140603
hCoV-19/England/BRBR-1827071/2021-239997	2021-06-29	EPI_ISL_2867083
hCoV-19/USA/CA-CDC-FG-042052/2021-869951	2021-07-12	EPI_ISL_3208453
hCoV-19/Scotland/QEUH-1727AED/2021-147729	2021-06-17	EPI_ISL_2703554
hCoV-19/USA/WI-MCW-CA086/2020-637831	2020-04-01	EPI_ISL_2896977
hCoV-19/Turkey/IST-GLAB-189/2020-295814	2020-05-05	EPI_ISL_480276
hCoV-19/England/ALDP-19AB2BA/2021-776434	2021-07-19	EPI_ISL_3094948
hCoV-19/Japan/PG-0303/2020-736727	2020-03-02	EPI_ISL_479979
hCoV-19/England/PLYM-1AF961A/2021-701745	2021-08-05	EPI_ISL_3377588
hCoV-19/Iceland/6582/2020-402001	2020-10-02	EPI_ISL_830311
hCoV-19/Brazil/SP-IB_111035/2021-456869	2021-05-16	EPI_ISL_2493562
hCoV-19/France/IDF-IPP3354/2020-549198	2020-03-23	EPI_ISL_2877348	National
hCoV-19/Denmark/DCGC-19744/2020-45727	2020-12-07	EPI_ISL_749146
hCoV-19/USA/NY-Wadsworth-21006130-01/2021-315093	2021-01-04	EPI_ISL_861381
hCoV-19/Wales/PHWC-PYOTDQ/2021-510809	2021-07-13	EPI_ISL_3082408
hCoV-19/England/CAMC-BD4644/2020-661720	2020-11-27	EPI_ISL_702060
hCoV-19/Ireland/D-NVRL-e85IRL44953/2021-376324	2021-02-08	EPI_ISL_1132627
hCoV-19/Poland/NIPH-NIH-06/2020-227389	2020-11-02	EPI_ISL_882961
hCoV-19/USA/OH-PLMI-HNWWM-F6411855/2021-7018	2021-03-00	EPI_ISL_1633256
hCoV-19/USA/NY-PRL-2021_0809_01C23/2021-172845	2021-08-04	EPI_ISL_3394315
hCoV-19/Brazil/SP-IB_101888/2021-190420	2021-04-22	EPI_ISL_2344942
hCoV-19/Japan/PG-19464/2021-817310	2021-01-01	EPI_ISL_1123583
hCoV-19/Denmark/DCGC-32121/2021-50383	2021-01-04	EPI_ISL_856537
hCoV-19/Sweden/9150271659/2021-413817	2021-06-13	EPI_ISL_2792832
hCoV-19/Finland/THL-202108538/2021-103975	2021-02-26	EPI_ISL_2505709
hCoV-19/England/CAMC-942A83/2020-299916	2020-07-22	EPI_ISL_556871
hCoV-19/England/QEUH-19BC061/2021-688655	2021-07-20	EPI_ISL_3106151
hCoV-19/Canada/QC-1nDJXQ-2035502550A/2020-201122	2020-12-20	EPI_ISL_2970428
hCoV-19/Sweden/20-53769/2020-134887	2020-12-14	EPI_ISL_766707
hCoV-19/Brazil/AP-IEC-177680/2021-112333	2021-01-25	EPI_ISL_1164976
hCoV-19/USA/CA-CDC-QDX26988391/2021-169145	2021-07-18	EPI_ISL_3331109
hCoV-19/USA/MD-IGS-52110802927A/2021-289872	2021-04-18	EPI_ISL_3011732
hCoV-19/England/ALDP-A2F0F2/2020-566186	2020-10-05	EPI_ISL_587118
hCoV-19/India/KA-136586_2_2_S41_R1_001/2021-231385	2021-00-00	EPI_ISL_2151185
hCoV-19/Italy/SAR-Cagliari01/2020-11426	2020-03-01	EPI_ISL_2138923
hCoV-19/England/CAMB-1B7B15/2020-40477	2020-10-21	EPI_ISL_638360
hCoV-19/USA/TX-HMH-MCoV-42426/2020-630099	2020-07-13	EPI_ISL_2224304
hCoV-19/Brazil/CE-FIOCRUZ-33676/2020-546758	2020-12-30	EPI_ISL_2661906
hCoV-19/England/ALDP-A2FD64/2020-125097	2020-10-06	EPI_ISL_586940
hCoV-19/England/MILK-974D43/2020-651846	2020-08-21	EPI_ISL_552460
hCoV-19/USA/CA-CZB-17366/2020-582924	2020-12-01	EPI_ISL_955537
hCoV-19/England/MILK-ACDC3E/2020-833807	2020-10-22	EPI_ISL_630277
hCoV-19/Scotland/QEUH-183E420/2021-416889	2021-07-01	EPI_ISL_2913663
hCoV-19/Ireland/LS-NVRL-71IRL96316/2020-386243	2020-08-01	EPI_ISL_525376
hCoV-19/Wales/PHWC-PYKP7K/2021-814275	2021-06-28	EPI_ISL_2905686
hCoV-19/Italy/CAL-AMC-21032326-DS/2021-108090	2021-03-23	EPI_ISL_2884535
hCoV-19/Switzerland/BL-ETHZ-560716/2020-713513	2020-12-23	EPI_ISL_1682524
hCoV-19/England/MILK-1AA2BB7/2021-874336	2021-08-01	EPI_ISL_3311168
hCoV-19/Denmark/DCGC-14627/2020-838383	2020-11-23	EPI_ISL_711877
hCoV-19/Brazil/AL-FIOCRUZ-4284/2021-370153	2021-01-25	EPI_ISL_2645650
hCoV-19/USA/TX-CDC-FG-046022/2021-428657	2021-07-20	EPI_ISL_3211329
hCoV-19/USA/NY-Wadsworth-21048007-01/2021-715729	2021-04-12	EPI_ISL_1920020
hCoV-19/Belgium/rega-10061038/2020-221756	2020-10-06	EPI_ISL_735058
hCoV-19/Iceland/5852/2020-49351	2020-10-15	EPI_ISL_829532
hCoV-19/England/MILK-A192F5/2020-391002	2020-10-01	EPI_ISL_612500
hCoV-19/Singapore/1232/2021-15847	2021-05-26	EPI_ISL_2508888
hCoV-19/England/MILK-18C89C2/2021-508421	2021-07-09	EPI_ISL_2999408
hCoV-19/Switzerland/VD-HUG-34811547/2021-866781	2021-07-16	EPI_ISL_3151403
hCoV-19/England/QEUH-195699B/2021-509501	2021-07-16	EPI_ISL_3050861
hCoV-19/Switzerland/VS-32956075/2021-669166	2021-01-11	EPI_ISL_897939
hCoV-19/India/MH-ACTREC-005/2020-308339	2020-05-01	EPI_ISL_699662
hCoV-19/Turkey/HSGM-FS4238/2021-173776	2021-08-07	EPI_ISL_3413659
hCoV-19/England/MILK-1AA4B1F/2021-256716	2021-08-01	EPI_ISL_3311190
hCoV-19/USA/WA-UW69/2020-205008	2020-03-10	EPI_ISL_415597
hCoV-19/England/ALDP-18CF6E2/2021-419326	2021-07-07	EPI_ISL_2973661
hCoV-19/Scotland/QEUH-1592126/2021-584904	2021-05-16	EPI_ISL_2235767
hCoV-19/Italy/APU-IZSPB_278PT/2020-658416	2020-11-02	EPI_ISL_653772
hCoV-19/England/BRBR-196D3FD/2021-68831	2021-07-16	EPI_ISL_3069049
hCoV-19/Turkey/HSGM-B14493/2021-68834	2021-05-25	EPI_ISL_3066532
hCoV-19/England/MILK-1818046/2021-680359	2021-06-29	EPI_ISL_2846449
hCoV-19/USA/TX-CDC-STM-000054860/2021-115307	2021-04-12	EPI_ISL_1804770	Centers
hCoV-19/USA/CA-CDC-QDX24365193/2021-733547	2021-04-21	EPI_ISL_2133423
hCoV-19/England/ALDP-15DA80F/2021-320442	2021-05-25	EPI_ISL_2392514
hCoV-19/Slovenia/107831/2020-93803	2020-09-25	EPI_ISL_1499081
hCoV-19/England/ALDP-1AF0103/2021-171946	2021-08-04	EPI_ISL_3381893
hCoV-19/USA/TX-HMH-MCoV-40962/2020-100743	2020-07-21	EPI_ISL_2224147
hCoV-19/Denmark/DCGC-136165/2021-70333	2021-07-20	EPI_ISL_3103985
hCoV-19/England/ALDP-A66E9B/2020-657282	2020-10-12	EPI_ISL_630502
hCoV-19/USA/TX-CDC-QDX26488259/2021-247144	2021-07-01	EPI_ISL_3114496
hCoV-19/England/CAMC-BBBFB1/2020-396875	2020-11-21	EPI_ISL_705581
hCoV-19/Denmark/DCGC-29002/2021-226261	2021-01-04	EPI_ISL_844896
hCoV-19/Germany/BW-RKI-I-039797/2021-443335	2021-02-24	EPI_ISL_1286158
hCoV-19/England/QEUH-183FB66/2021-241311	2021-07-02	EPI_ISL_2917786
hCoV-19/USA/MA-Broad_CRSP-01171/2021-1686	2021-01-12	EPI_ISL_1253735
hCoV-19/USA/TX-HMH-MCoV-25660/2021-287005	2021-02-02	EPI_ISL_1080153
hCoV-19/England/CAMC-B09637/2020-747919	2020-10-30	EPI_ISL_672960
hCoV-19/India/TS-CDFD-WGS2_GMCSDPT/2021-328598	2021-06-05	EPI_ISL_2897943
hCoV-19/USA/NJ-CDC-IBX264259545216/2021-601009	2021-07-09	EPI_ISL_3111006
hCoV-19/England/ALDP-1A8EBFD/2021-608372	2021-07-31	EPI_ISL_3283082
hCoV-19/England/MILK-A7CF17/2020-567384	2020-10-12	EPI_ISL_606751
hCoV-19/England/MILK-19F4DEE/2021-426822	2021-07-22	EPI_ISL_3170280
hCoV-19/USA/OH-CDC-QDX23678141/2021-379852	2021-04-06	EPI_ISL_1737989
hCoV-19/Lithuania/S21C117/2021-91008	2021-02-17	EPI_ISL_1324505
hCoV-19/USA/TX-HMH-MCoV-18382/2020-47124	2020-11-19	EPI_ISL_784730
hCoV-19/England/ALDP-15CB94A/2021-673823	2021-05-24	EPI_ISL_2395246
hCoV-19/Canada/ON-PHL-21-15502/2021-454032	2021-04-00	EPI_ISL_2251685
hCoV-19/England/ALDP-167B3B3/2021-322830	2021-06-07	EPI_ISL_2554448
hCoV-19/England/PORT-2EB9FF/2021-493706	2021-00-00	EPI_ISL_923604
hCoV-19/Turkey/HSGM-B19346/2021-609024	2021-07-08	EPI_ISL_3316350
hCoV-19/Switzerland/BE-ETHZ-270194/2020-651674	2020-08-31	EPI_ISL_541443
hCoV-19/Netherlands/UT-RIVM-11862/2021-727055	2021-02-02	EPI_ISL_1014039
hCoV-19/France/ARA-HCL021060379101/2021-536252	2021-03-31	EPI_ISL_1623616
hCoV-19/Brazil/SP-BT26949/2021-279018	2021-05-14	EPI_ISL_2378675
hCoV-19/USA/NY-NYUMC331/2020-381345	2020-04-13	EPI_ISL_430358
hCoV-19/England/PLYM-19D8FF9/2021-601160	2021-07-22	EPI_ISL_3124254
hCoV-19/Switzerland/BE-UHB-722692800/2021-189499	2021-01-05	EPI_ISL_2274463
hCoV-19/Japan/PG-9002/2020-316976	2020-09-23	EPI_ISL_906465
hCoV-19/England/MILK-19477A2/2021-731268	2021-07-14	EPI_ISL_3027669
hCoV-19/USA/TX-CDC-LC0104236/2021-169275	2021-07-07	EPI_ISL_3330656
hCoV-19/Switzerland/ZH-ETHZ-33558604/2021-785431	2021-07-22	EPI_ISL_3297496
hCoV-19/England/HSLL-1ACD12D/2021-699568	2021-08-03	EPI_ISL_3338006
hCoV-19/Canada/ON-PHL-20-02941/2020-707688	2020-10-00	EPI_ISL_1271619
hCoV-19/Switzerland/BL-ETHZ-380349/2020-44542	2020-11-21	EPI_ISL_721792
hCoV-19/Wales/PHWC-498D20/2020-574159	2020-11-27	EPI_ISL_727202
hCoV-19/Canada/QC-HGA-U0293252/2020-797888	2020-12-29	EPI_ISL_1404725
hCoV-19/Denmark/DCGC-143062/2021-518633	2021-07-29	EPI_ISL_3251542
hCoV-19/Japan/PG-3928/2020-219868	2020-07-00	EPI_ISL_692179
hCoV-19/Switzerland/BE-ETHZ-420361/2020-442808	2020-12-21	EPI_ISL_1260025
hCoV-19/USA/CA-CZB-22523/2020-794151	2020-12-10	EPI_ISL_1184754
hCoV-19/England/CAMB-74386/2020-205006	2020-03-20	EPI_ISL_425283
hCoV-19/Wales/PHWC-4B74EA/2021-844065	2021-01-10	EPI_ISL_841739
hCoV-19/England/ALDP-B83644/2020-41872	2020-11-15	EPI_ISL_675312
hCoV-19/France/HDF-P055-21225M1440/2021-193714	2021-06-04	EPI_ISL_2646178
hCoV-19/Canada/AB-ABPHL-05686/2021-11757	2021-02-19	EPI_ISL_2165050
hCoV-19/Turkey/HSGM-11593/2021-452763	2021-03-11	EPI_ISL_2157991
hCoV-19/England/MILK-1714CDE/2021-764995	2021-06-16	EPI_ISL_2664515
hCoV-19/Japan/PG-41415/2021-719519	2021-04-28	EPI_ISL_2335944
hCoV-19/Chile/AR-125910/2021-612146	2021-07-12	EPI_ISL_3369338
hCoV-19/USA/CA-CZB-16466/2020-464608	2020-07-18	EPI_ISL_1137096
hCoV-19/USA/WA-S1432/2020-649548	2020-05-21	EPI_ISL_495882
hCoV-19/France/IDF-IPP16396/2021-604462	2021-07-13	EPI_ISL_3219645
hCoV-19/Denmark/DCGC-20883/2020-222961	2020-12-21	EPI_ISL_759427
hCoV-19/England/MILK-172EB98/2021-59647	2021-06-18	EPI_ISL_2703552
hCoV-19/England/NORT-28D081/2020-41482	2020-10-07	EPI_ISL_665875
hCoV-19/England/OXON-F4A4D2/2021-141612	2021-01-02	EPI_ISL_951101
hCoV-19/USA/CA-TCPHL-040521-26/2021-13818	2021-01-10	EPI_ISL_2341223
hCoV-19/Netherlands/ZH-EMC-335/2020-209555	2020-06-26	EPI_ISL_523676
hCoV-19/USA/WI-WSLH-216018/2021-429779	2021-07-17	EPI_ISL_3234682
hCoV-19/Canada/ON-PHL-20-03588/2020-708747	2020-11-00	EPI_ISL_1335083
hCoV-19/Sweden/4006075564/2021-3253	2021-02-18	EPI_ISL_1364318
hCoV-19/Indonesia/JB-EIJK0394/2021-448031	2021-02-01	EPI_ISL_1622404
hCoV-19/France/ARA-CHUST-GIMAP-03/2020-8257	2020-11-17	EPI_ISL_1785071
hCoV-19/Denmark/DCGC-47378/2021-816067	2021-02-08	EPI_ISL_1066913
hCoV-19/England/QEUH-19D881C/2021-425638	2021-07-22	EPI_ISL_3139026
hCoV-19/England/ALDP-1A185CD/2021-430191	2021-07-24	EPI_ISL_3248629
hCoV-19/USA/OR-OSPHL01767/2021-440475	2021-07-29	EPI_ISL_3449269
hCoV-19/USA/CA-CDC-FG-049783/2021-873721	2021-07-24	EPI_ISL_3302157
hCoV-19/Australia/VIC8950/2020-123497	2020-07-28	EPI_ISL_565304
hCoV-19/Uganda/MAKCHScov12/2021-360099	2021-01-24	EPI_ISL_1652060
hCoV-19/England/PHWC-PYEZD3/2021-589789	2021-06-21	EPI_ISL_2750671
hCoV-19/USA/NY-Wadsworth-21074439-01/2021-201805	2021-06-06	EPI_ISL_3031058
hCoV-19/Germany/NW-RKI-I-017803/2021-288410	2021-02-19	EPI_ISL_1147965
hCoV-19/Spain/MD-HULP-59924428/2021-85412	2021-08-00	EPI_ISL_3411509
hCoV-19/England/QEUH-1A81BBE/2021-170828	2021-07-29	EPI_ISL_3367650
hCoV-19/USA/GA-CDC-ASC210154335/2021-284685	2021-06-26	EPI_ISL_2875893
hCoV-19/USA/GA-CDC-QDX27127336/2021-790773	2021-07-24	EPI_ISL_3396577
hCoV-19/England/ALDP-1AFC0CE/2021-348745	2021-08-03	EPI_ISL_3377205
hCoV-19/USA/CA-SEARCH-100680/2020-453840	2020-12-12	EPI_ISL_2231535
hCoV-19/England/ALDP-BE914B/2020-396989	2020-12-03	EPI_ISL_708907
hCoV-19/England/ALDP-1575DDA/2021-495856	2021-05-10	EPI_ISL_2117794
hCoV-19/England/MILK-19D2E2F/2021-690493	2021-07-22	EPI_ISL_3140318
hCoV-19/Russia/SPE-RII-35098S/2021-279056	2021-05-21	EPI_ISL_2385210
hCoV-19/Poland/PL_P3563/2021-68914	2021-07-11	EPI_ISL_3066780
hCoV-19/England/ALDP-15E965E/2021-850057	2021-05-29	EPI_ISL_2436624
hCoV-19/Japan/PG-35535/2021-719542	2021-04-05	EPI_ISL_2326765
hCoV-19/France/CVL-IPP17857/2021-344241	2021-07-20	EPI_ISL_3305931
hCoV-19/England/QEUH-1A56CBF/2021-696572	2021-07-28	EPI_ISL_3287640
hCoV-19/USA/IN-CDC-LC0068218/2021-586041	2021-05-29	EPI_ISL_2482202
hCoV-19/Belgium/ULG-17798/2021-794110	2021-08-09	EPI_ISL_3459823
hCoV-19/Denmark/DCGC-1551/2020-127423	2020-04-13	EPI_ISL_618656
hCoV-19/Denmark/DCGC-14706/2020-309233	2020-11-23	EPI_ISL_711920
hCoV-19/Thailand/SI205457-NST/2020-293941	2020-03-16	EPI_ISL_437607	Faculty
hCoV-19/Mexico/MEX-INMEGEN-05-02-43/2021-189122	2021-05-05	EPI_ISL_2230990
hCoV-19/USA/OR-OHSU-1043/2020-209924	2020-07-08	EPI_ISL_525957
hCoV-19/Wales/PHWC-4CC637/2021-551248	2021-02-01	EPI_ISL_1053603
hCoV-19/USA/CO-CDC-MMB09310150/2021-86610	2021-07-06	EPI_ISL_3427434
hCoV-19/England/PLYM-1990DA8/2021-423431	2021-07-19	EPI_ISL_3095880
hCoV-19/Brazil/RJ-FIOCRUZ-11582/2020-369690	2020-08-05	EPI_ISL_2603517
hCoV-19/Canada/ON-PHL-20-01904/2020-178213	2020-04-00	EPI_ISL_1271126
hCoV-19/England/CAMB-1AD040/2020-205874	2020-04-29	EPI_ISL_447959
hCoV-19/Scotland/QEUH-17F222F/2021-680838	2021-06-27	EPI_ISL_2851371
hCoV-19/Japan/PG-0996/2020-219064	2020-04-23	EPI_ISL_684606
hCoV-19/Germany/NW-RKI-I-010336/2020-111750	2020-12-16	EPI_ISL_1140462
hCoV-19/Italy/LOM-HSacco101/2021-95374	2021-02-18	EPI_ISL_1649785
hCoV-19/Bangladesh/DNAS_DRCIM_isl_KHL-1/2020-135141	2020-06-30	EPI_ISL_774934
hCoV-19/Italy/EMR-148044-002-01/2021-542950	2021-04-00	EPI_ISL_2331398
hCoV-19/Belgium/ULG-17575/2021-783603	2021-08-02	EPI_ISL_3260344	GIGA
hCoV-19/Argentina/PAIS-G0007/2020-312405	2020-03-23	EPI_ISL_792531
hCoV-19/USA/WA-CDC-UW21051188187/2021-189453	2021-05-11	EPI_ISL_2273797
hCoV-19/England/PLYM-17AE574/2021-149478	2021-06-24	EPI_ISL_2781065
hCoV-19/Scotland/CVR4513/2020-390019	2020-09-21	EPI_ISL_585374
hCoV-19/England/ALDP-1A0C24D/2021-249861	2021-07-23	EPI_ISL_3174514
hCoV-19/Switzerland/SH-ETHZ-33628568/2021-258720	2021-08-01	EPI_ISL_3346044
hCoV-19/Israel/CVL-14461/2021-343017	2021-07-01	EPI_ISL_3278357
hCoV-19/France/PAC-IHU-14198_Nova1/2020-195023	2020-11-00	EPI_ISL_2757037
hCoV-19/Japan/PG-10504/2020-581057	2020-04-02	EPI_ISL_901227
hCoV-19/Wales/PHWC-PY4RBM/2021-79814	2021-07-26	EPI_ISL_3294753
hCoV-19/India/MH-ICMR-NIV-INSACOG-GSEQ-4013/2021-234084	2021-05-28	EPI_ISL_2547271
hCoV-19/England/CAMC-B54512/2020-658734	2020-11-09	EPI_ISL_656751
hCoV-19/USA/AZ-CDC-LC0097315/2021-70834	2021-07-05	EPI_ISL_3113489
hCoV-19/Denmark/DCGC-9964/2020-130159	2020-11-09	EPI_ISL_669298
hCoV-19/Germany/RP-USAFSAM-S4094/2021-595196	2021-06-15	EPI_ISL_2966763
hCoV-19/USA/CA-SC-252696/2021-723360	2021-05-26	EPI_ISL_2650579
hCoV-19/Sweden/20531976P/2021-602474	2021-07-16	EPI_ISL_3158736
hCoV-19/England/QEUH-19C782F/2021-777518	2021-07-20	EPI_ISL_3125877
hCoV-19/Japan/PG-17654/2020-552708	2020-12-28	EPI_ISL_1131504
hCoV-19/Lithuania/S21C59/2021-796904	2021-02-16	EPI_ISL_1324611
hCoV-19/Netherlands/OV-RIVM-40778/2021-590448	2021-06-14	EPI_ISL_2788264
hCoV-19/England/PORT-1E770C7/2021-677641	2021-06-19	EPI_ISL_2708211
hCoV-19/USA/MN-CDC-QDX27212331/2021-702320	2021-07-25	EPI_ISL_3395497
hCoV-19/Switzerland/LU-UHB-42964638/2021-252555	2021-07-24	EPI_ISL_3229244
hCoV-19/England/PLYM-17A53FB/2021-60442	2021-06-24	EPI_ISL_2766230
hCoV-19/Australia/VIC6464/2020-209231	2020-07-23	EPI_ISL_521242
hCoV-19/Germany/HH-hpi-p2158/2020-399863	2020-03-28	EPI_ISL_776390
hCoV-19/England/NORT-1BC260A/2021-232772	2021-00-00	EPI_ISL_2356320
hCoV-19/Turkey/HSGM-FS3963/2021-880004	2021-08-07	EPI_ISL_3413371
hCoV-19/Canada/QC-L00244596/2020-795493	2020-04-01	EPI_ISL_1241295
hCoV-19/England/ALDP-17300D0/2021-677274	2021-06-15	EPI_ISL_2701057
hCoV-19/Canada/ABPHL-10707/2021-364784	2021-03-23	EPI_ISL_2168514
hCoV-19/USA/NY-NYUMC600/2020-294159	2020-04-03	EPI_ISL_444717
hCoV-19/Switzerland/BE-ETHZ-580386/2020-8177	2020-12-28	EPI_ISL_1750893
hCoV-19/Spain/CT-HUVH-14413/2020-578646	2020-12-16	EPI_ISL_825379
hCoV-19/USA/CA-SC-CASC254605/2021-529285	2021-07-22	EPI_ISL_3459627
hCoV-19/Belgium/UZA-UA-CV2143706161/2021-869569	2021-07-26	EPI_ISL_3229795
hCoV-19/Italy/VEN-IZSVe-21RS8015-23_TV/2021-169803	2021-07-16	EPI_ISL_3308830
hCoV-19/Denmark/DCGC-43509/2021-639071	2021-02-01	EPI_ISL_1023887
hCoV-19/England/ALDP-A689A7/2020-569223	2020-10-12	EPI_ISL_630521
hCoV-19/Germany/NI-IOV-7788632785/2021-796794	2021-00-00	EPI_ISL_1321605
hCoV-19/France/PAC-IHU-19828_Nova1/2021-86592	2021-08-00	EPI_ISL_3434134	MEPHI	Levasseur	France
hCoV-19/England/CAMB-1B7CE5/2020-749962	2020-00-00	EPI_ISL_705542
hCoV-19/England/QEUH-17C1177/2021-149960	2021-06-25	EPI_ISL_2808727
hCoV-19/USA/FL-CDC-ASC210112460/2021-163469	2021-07-09	EPI_ISL_3218734
hCoV-19/Denmark/DCGC-26602/2020-754652	2020-12-28	EPI_ISL_817420
hCoV-19/Italy/LOM-UNIBS-MB61-Day0/2020-809505	2020-04-02	EPI_ISL_2484209
hCoV-19/England/ALDP-9E7A71/2020-637958	2020-09-24	EPI_ISL_2900214
hCoV-19/Netherlands/NB-RIVM-48101/2021-783876	2021-07-24	EPI_ISL_3259063
hCoV-19/Canada/BC-BCCDC-57969/2021-635812	2021-04-04	EPI_ISL_2718714
hCoV-19/England/QEUH-9F4FAF/2020-392961	2020-09-25	EPI_ISL_638646
hCoV-19/Brazil/SP-HIAE-ID373/2021-253956	2021-07-21	EPI_ISL_3246185
hCoV-19/England/MILK-15FC10C/2021-851612	2021-06-01	EPI_ISL_2514655
hCoV-19/USA/WA-S1271/2020-473221	2020-05-11	EPI_ISL_495721
hCoV-19/England/MILK-19E1D3F/2021-249948	2021-07-23	EPI_ISL_3175108
hCoV-19/USA/MA-CDC-STM-000057675/2021-468406	2021-04-13	EPI_ISL_1923895	Centers
hCoV-19/USA/WA-UW115/2020-646446	2020-03-11	EPI_ISL_416653
hCoV-19/USA/CA-CDPH-3000046932/2021-858854	2021-06-01	EPI_ISL_2923730
hCoV-19/England/MILK-1B67BAE/2021-352652	2021-08-10	EPI_ISL_3454343
hCoV-19/England/PLYM-18D7F19/2021-242593	2021-07-09	EPI_ISL_2971942
hCoV-19/Netherlands/NH-RIVM-20010/2020-573848	2020-11-21	EPI_ISL_723209
hCoV-19/Australia/VIC8459/2020-212279	2020-07-27	EPI_ISL_565029
hCoV-19/USA/WV-WVU-WV120220/2021-722833	2021-04-24	EPI_ISL_2616033
hCoV-19/USA/CA-CZB-19906/2021-495423	2021-01-12	EPI_ISL_979081
hCoV-19/Colombia/GUR-06494/2020-494353	2020-05-03	EPI_ISL_942000
hCoV-19/USA/CA-UCSF-JD338/2021-375481	2021-01-26	EPI_ISL_1094045
hCoV-19/Turkey/HSGM-FS3109/2021-438986	2021-08-06	EPI_ISL_3412534
hCoV-19/Ireland/D-NVRL-20Z06276/2020-747812	2020-04-17	EPI_ISL_671399
hCoV-19/USA/FL-CDC-LC0100238/2021-434074	2021-07-18	EPI_ISL_3330147
hCoV-19/India/DL-NCDC-01705/2020-28910	2020-03-18	EPI_ISL_435064
hCoV-19/Japan/PG-6519/2020-396354	2020-07-28	EPI_ISL_687633
hCoV-19/France/ARA-103906/2020-660087	2020-11-09	EPI_ISL_683345
hCoV-19/England/QEUH-C3137A/2020-750946	2020-12-10	EPI_ISL_731267
hCoV-19/Denmark/DCGC-26892/2020-842602	2020-12-28	EPI_ISL_817437
hCoV-19/England/MILK-1A8A362/2021-786302	2021-07-12	EPI_ISL_3311815
hCoV-19/USA/VA-DCLS-1071/2020-386346	2020-06-10	EPI_ISL_528670
hCoV-19/England/QEUH-17F6346/2021-62305	2021-06-28	EPI_ISL_2831730
hCoV-19/Canada/QC-JUS-V810111699/2020-3611	2020-06-10	EPI_ISL_1390881
hCoV-19/Mexico/CMX-InDRE_FD78266_S4343/2021-549916	2021-06-24	EPI_ISL_2937805
hCoV-19/England/ALDP-1AB2C2A/2021-169892	2021-08-02	EPI_ISL_3335466
hCoV-19/Portugal/PT11755/2021-333820	2021-07-11	EPI_ISL_3071229	Instituto
hCoV-19/Spain/CT-HUVH-067599/2021-287449	2021-02-18	EPI_ISL_1117581
hCoV-19/Denmark/DCGC-146288/2021-523175	2021-08-03	EPI_ISL_3339856
hCoV-19/USA/NY-PRL-2021_0726_00D19/2021-426925	2021-07-20	EPI_ISL_3188488
hCoV-19/England/ALDP-170E40C/2021-500210	2021-06-14	EPI_ISL_2664104
hCoV-19/USA/UT-UPHL-210731855940/2021-872096	2021-07-07	EPI_ISL_3262936
hCoV-19/England/CAMC-9C0A9C/2020-194964	2020-09-09	EPI_ISL_2734054
hCoV-19/Switzerland/GE-ETHZ-530101/2020-444349	2020-11-09	EPI_ISL_1360876
hCoV-19/England/201380063/2020-205072	2020-03-25	EPI_ISL_421815
hCoV-19/Germany/TH-RKI-I-055139/2021-269695	2021-03-18	EPI_ISL_1438720
hCoV-19/Brazil/AM-FIOCRUZ-21897118SSF/2021-812868	2021-04-07	EPI_ISL_2777860
hCoV-19/England/PHEC-311F93/2021-501529	2021-00-00	EPI_ISL_2743158
hCoV-19/USA/NM-CDC-IBX281703319739/2021-379327	2021-04-01	EPI_ISL_1588056
hCoV-19/Japan/PG-14125/2020-227800	2020-10-25	EPI_ISL_893673
hCoV-19/Brazil/RJ-LNN00068/2021-625012	2021-03-25	EPI_ISL_1664166
hCoV-19/Japan/PG-23927/2021-798755	2021-01-25	EPI_ISL_1429554
hCoV-19/Switzerland/AG-ETHZ-500057/2020-287494	2020-11-04	EPI_ISL_1119529
hCoV-19/Singapore/2813/2021-73646	2021-07-27	EPI_ISL_3185997
hCoV-19/England/MILK-1AED0B1/2021-259604	2021-08-04	EPI_ISL_3365567
hCoV-19/Brazil/RJ-LNN02689/2021-811933	2021-06-01	EPI_ISL_2691561
hCoV-19/France/PAC-IHU-14814-Nova1M/2021-549014	2021-07-01	EPI_ISL_2843723
hCoV-19/Denmark/DCGC-140341/2021-517613	2021-07-30	EPI_ISL_3228566
hCoV-19/France/NAQ-HCL021135329801/2021-613129	2021-07-13	EPI_ISL_3383216
hCoV-19/Sweden/21-51506/2021-112237	2021-02-15	EPI_ISL_1168157
hCoV-19/Belgium/rega-4607/2021-532936	2021-02-05	EPI_ISL_1381036
hCoV-19/USA/NV-CDC-QDX26446212/2021-685479	2021-07-02	EPI_ISL_3018608
hCoV-19/England/PLYM-1A3C8AC/2021-517300	2021-07-27	EPI_ISL_3225522
hCoV-19/Canada/QC-1nEAQ-0630671/2020-283929	2020-12-26	EPI_ISL_2824176
hCoV-19/England/20170032104/2020-648034	2020-04-09	EPI_ISL_465277
hCoV-19/Canada/AB-ABPHL-16313/2021-15231	2021-04-28	EPI_ISL_2479274
hCoV-19/England/QEUH-A3707F/2020-305062	2020-10-05	EPI_ISL_638724
hCoV-19/Mexico/TAM-InDRE_F11747_S989/2021-446699	2021-03-08	EPI_ISL_1494650
hCoV-19/England/CAMC-13D40A5/2021-355822	2021-03-12	EPI_ISL_1346320
hCoV-19/Iceland/5196/2020-490477	2020-10-07	EPI_ISL_828883
hCoV-19/England/QEUH-B81AFF/2020-218841	2020-11-14	EPI_ISL_667915
hCoV-19/Mexico/CMX-INER-IBT-0182/2021-13989	2021-04-14	EPI_ISL_2346440
hCoV-19/England/MILK-1AA5CB1/2021-524813	2021-08-01	EPI_ISL_3380672
hCoV-19/USA/NY-CDC-LC0051109/2021-556580	2021-04-21	EPI_ISL_1928282
hCoV-19/USA/CT-Yale-1456/2021-464948	2021-02-10	EPI_ISL_1163685
hCoV-19/Japan/PG-14486/2020-51055	2020-12-01	EPI_ISL_892419
hCoV-19/Turkey/HSGM-FS3871/2021-262156	2021-08-07	EPI_ISL_3413279
hCoV-19/England/20139031504/2020-822862	2020-03-27	EPI_ISL_421915
hCoV-19/Turkey/HSGM-3389/2021-111149	2021-01-28	EPI_ISL_1117658
hCoV-19/Denmark/DCGC-17968/2020-751854	2020-12-14	EPI_ISL_749427
hCoV-19/Sweden/20048638P/2021-630058	2021-04-26	EPI_ISL_2209826
hCoV-19/England/ALDP-1A40EEF/2021-694160	2021-07-25	EPI_ISL_3227099
hCoV-19/England/MILK-181598A/2021-857227	2021-06-28	EPI_ISL_2848590
hCoV-19/Brazil/SP-IB_110287/2021-279678	2021-05-09	EPI_ISL_2445545
hCoV-19/USA/TX-HMH-MCoV-9930/2020-400361	2020-07-06	EPI_ISL_780142
hCoV-19/Wales/PHWC-PY6AZN/2021-439423	2021-08-03	EPI_ISL_3423425
hCoV-19/England/CWAR-24FDE4E/2020-124313	2020-06-04	EPI_ISL_584532
hCoV-19/USA/FL-CDC-LC0098505/2021-257548	2021-07-11	EPI_ISL_3328861
hCoV-19/Portugal/PT0807/2020-296518	2020-03-20	EPI_ISL_511066
hCoV-19/France/IDF-IPP16256/2021-249576	2021-07-13	EPI_ISL_3154998
hCoV-19/France/ARA-HCL990000297663/2021-336800	2021-07-16	EPI_ISL_3131709
hCoV-19/USA/AL-HGSC-JDWB/2020-800138	2020-10-07	EPI_ISL_1532638
hCoV-19/Netherlands/ZH-EMC-1047/2020-220906	2020-11-06	EPI_ISL_722734
hCoV-19/Scotland/QEUH-9E4A74/2020-654927	2020-09-23	EPI_ISL_600996
hCoV-19/England/ALDP-B63B2D/2020-393979	2020-11-08	EPI_ISL_656550
hCoV-19/USA/TX-HMH-MCoV-30737/2021-267230	2021-03-01	EPI_ISL_1305282
hCoV-19/Jordan/Biolab027/2021-10538	2021-02-10	EPI_ISL_1970827
hCoV-19/Italy/UMB-IZSGC-179786.1.23/2021-181999	2021-03-17	EPI_ISL_1499488
hCoV-19/Canada/BC-BCCDC-4745/2020-230582	2020-08-04	EPI_ISL_968481
hCoV-19/USA/CA-SEARCH-104753/2021-254596	2021-07-21	EPI_ISL_3261567
hCoV-19/Switzerland/NE-ETHZ-450859/2021-197347	2021-01-10	EPI_ISL_1002692
hCoV-19/Uganda/UG548/2021-500653	2021-06-15	EPI_ISL_2690509
hCoV-19/England/HSLL-15B47B3/2021-849245	2021-05-23	EPI_ISL_2347488
hCoV-19/India/TG-CCMB-CIA5278/2021-590679	2021-06-02	EPI_ISL_2774954
hCoV-19/France/OCC-SC463/2020-216737	2020-02-26	EPI_ISL_644681
hCoV-19/Norway/3602/2020-124809	2020-09-19	EPI_ISL_590933
hCoV-19/USA/FL-BPHL-1225/2020-298430	2020-07-28	EPI_ISL_541198
hCoV-19/Sweden/3314552930/2021-624414	2021-02-17	EPI_ISL_1617974
hCoV-19/England/ALDP-15E4468/2021-762334	2021-05-26	EPI_ISL_2437310
hCoV-19/Germany/NW-RKI-I-056381/2021-4825	2021-03-15	EPI_ISL_1439996
hCoV-19/England/NORT-1B8A03D/2021-639487	2021-02-02	EPI_ISL_1051319
hCoV-19/Brazil/SP-HIAE-ID589/2021-613835	2021-06-28	EPI_ISL_3385139
hCoV-19/USA/WA-S1033/2020-824535	2020-05-01	EPI_ISL_463523
hCoV-19/France/un-HCL021131201201/2021-74475	2021-07-13	EPI_ISL_3205726
hCoV-19/England/MILK-10D6BA5/2021-846425	2021-01-19	EPI_ISL_909340
hCoV-19/USA/NY-PRL-2021_0504_00B23/2021-10915	2021-05-02	EPI_ISL_2037300
hCoV-19/Scotland/QEUH-162725F/2021-762958	2021-06-03	EPI_ISL_2485928
hCoV-19/Denmark/DCGC-77098/2020-450748	2020-12-07	EPI_ISL_1885669
hCoV-19/England/QEUH-1665325/2021-235146	2021-06-07	EPI_ISL_2568042
hCoV-19/USA/FL-CDC-ASC210115111/2021-346045	2021-07-15	EPI_ISL_3322301
hCoV-19/USA/WI-GMF-19523/2020-828356	2020-09-09	EPI_ISL_547818
hCoV-19/USA/CA-CDPH-2000020899/2021-341383	2021-01-04	EPI_ISL_3243514
hCoV-19/France/PDL-IPP13605/2021-368878	2021-05-25	EPI_ISL_2532436
hCoV-19/Belgium/UZA-UA-CV2050954155/2021-623119	2021-03-29	EPI_ISL_1498361
hCoV-19/Switzerland/VD-ETHZ-310355/2020-567013	2020-10-07	EPI_ISL_603429
hCoV-19/Turkey/HSGM-B2555/2021-279193	2021-03-30	EPI_ISL_2403553
hCoV-19/USA/FL-CDC-2-4611760/2021-788994	2021-07-02	EPI_ISL_3355371
hCoV-19/India/WB-1931700223613/2021-145836	2021-03-30	EPI_ISL_2548694
hCoV-19/Luxembourg/LNS7560853/2020-140386	2020-12-30	EPI_ISL_910562
hCoV-19/England/ALDP-1A678B7/2021-343566	2021-07-29	EPI_ISL_3284612
hCoV-19/USA/MT-CDC-2-4043710/2021-731944	2021-03-11	EPI_ISL_1446688
hCoV-19/Scotland/QEUH-18F758A/2021-772320	2021-07-11	EPI_ISL_2996008
hCoV-19/USA/SC-MCRDPI_20_1347-T42/2020-814364	2020-08-04	EPI_ISL_2894768
hCoV-19/USA/NY-CDC-ASC210036319/2021-380448	2021-04-29	EPI_ISL_2042745
hCoV-19/Latvia/1907/2021-271338	2021-03-25	EPI_ISL_1613933	Latvian
hCoV-19/Brazil/MA-FIOCRUZ-32491/2021-642432	2021-05-21	EPI_ISL_2983195
hCoV-19/Belgium/MBLGPF784687/2021-331082	2021-07-07	EPI_ISL_2966251
hCoV-19/Canada/AB-ABPHL-14932/2021-368269	2021-04-21	EPI_ISL_2478379
hCoV-19/USA/UT-UPHL-210814616253/2021-617328	2021-07-20	EPI_ISL_3449984
hCoV-19/England/MILK-157059B/2021-584231	2021-05-09	EPI_ISL_2118633
hCoV-19/England/BRBR-1864A6B/2021-681636	2021-07-04	EPI_ISL_2912322
hCoV-19/USA/CA-CDC-ASC210159467/2021-439627	2021-07-17	EPI_ISL_3430387
hCoV-19/USA/ND-USAFSAM-S656/2020-578705	2020-12-09	EPI_ISL_831850
hCoV-19/Brazil/RJ-LNN01364/2021-543756	2021-05-05	EPI_ISL_2385639
hCoV-19/Spain/MD-IBV-99023516/2021-796878	2021-01-02	EPI_ISL_1322987
hCoV-19/Wales/PHWC-48D641/2020-219000	2020-11-15	EPI_ISL_680656
hCoV-19/France/ARA-HCL021128136801/2021-72099	2021-07-06	EPI_ISL_3130804
hCoV-19/Qatar/QA-WCMQ_FD18163148/2020-272594	2020-08-15	EPI_ISL_1714417
hCoV-19/Brazil/PR-FIOCRUZ-22769/2021-456183	2021-04-08	EPI_ISL_2443566
hCoV-19/England/ALDP-19CE7FE/2021-159659	2021-07-21	EPI_ISL_3125234
hCoV-19/USA/AZ-ASU4165/2021-449242	2021-03-27	EPI_ISL_1743624
hCoV-19/USA/MD-CDC-QDX21709659/2021-466746	2021-02-03	EPI_ISL_1088197
hCoV-19/USA/TX-CDC-QDX24603556/2021-12922	2021-05-04	EPI_ISL_2268273
hCoV-19/Sweden/21-00366/2020-317018	2020-12-03	EPI_ISL_913358
hCoV-19/England/MILK-1A8DEC8/2021-81719	2021-07-31	EPI_ISL_3311986
hCoV-19/Lithuania/S21C389/2021-442765	2021-02-22	EPI_ISL_1252750
hCoV-19/Taiwan/TSGH-41/2021-283032	2021-04-26	EPI_ISL_2693000
hCoV-19/USA/NY-UW-3600893/2020-19069	2020-05-14	EPI_ISL_2791125
hCoV-19/Uganda/UG174/2020-53382	2020-12-27	EPI_ISL_954257
hCoV-19/USA/CA-CDPH-2000028055/2021-112849	2021-01-19	EPI_ISL_2977546
hCoV-19/England/PHWC-PYHBYC/2021-79716	2021-07-26	EPI_ISL_3296122
hCoV-19/Brazil/RJ-LNN03624/2021-76927	2021-07-13	EPI_ISL_3245322
hCoV-19/Denmark/DCGC-131087/2021-862684	2021-07-14	EPI_ISL_3040161
hCoV-19/England/BRIS-134C1D/2020-547850	2020-10-08	EPI_ISL_2733247
hCoV-19/USA/MN-MDH-7006/2021-99611	2021-05-07	EPI_ISL_2136395
hCoV-19/Japan/Tokyo-Showa-Pt-No.44/2021-625844	2021-02-16	EPI_ISL_1752631
hCoV-19/England/ALDP-1728EE0/2021-324451	2021-06-13	EPI_ISL_2702605
hCoV-19/Scotland/QEUH-183F629/2021-329633	2021-07-02	EPI_ISL_2917600
hCoV-19/Canada/NS-NML-17888/2021-536725	2021-03-01	EPI_ISL_1666920
hCoV-19/USA/WI-WSLH-200930/2020-577696	2020-09-04	EPI_ISL_803228
hCoV-19/Netherlands/GE-RIVM-48986/2021-84264	2021-07-21	EPI_ISL_3389697
hCoV-19/Italy/APU-IZSPB_480PT/2020-665563	2020-12-15	EPI_ISL_794807
hCoV-19/Indonesia/KS-NIHRD-WGS02278/2021-274589	2021-02-24	EPI_ISL_1915563
hCoV-19/USA/WA-UW-10653/2020-565228	2020-06-09	EPI_ISL_570341
hCoV-19/Thailand/SI200893-NT/2020-647032	2020-02-01	EPI_ISL_437624	Faculty
hCoV-19/Canada/NB-NML-6337/2021-759584	2021-01-15	EPI_ISL_961594
hCoV-19/USA/MN-CDC-IBX374600806130/2021-644054	2021-04-01	EPI_ISL_1587694
hCoV-19/England/QEUH-1A91C4F/2021-876763	2021-07-31	EPI_ISL_3360505
hCoV-19/Scotland/EDB6313/2020-31671	2020-04-16	EPI_ISL_487713
hCoV-19/Germany/SL-RKI-I-190452/2021-248149	2021-07-15	EPI_ISL_3121541
hCoV-19/England/MILK-17493AE/2021-147937	2021-06-18	EPI_ISL_2700395
hCoV-19/USA/NC-CDC-LC0100670/2021-610752	2021-07-13	EPI_ISL_3328175
hCoV-19/USA/NY-PRL-2021_0803_02B14/2021-610089	2021-07-25	EPI_ISL_3332026
hCoV-19/USA/OR-OHSU-1331/2020-120446	2020-07-15	EPI_ISL_509184
hCoV-19/England/MILK-15E010B/2021-233308	2021-05-28	EPI_ISL_2456869
hCoV-19/Canada/BC_16943416/2020-560140	2020-04-00	EPI_ISL_468686
hCoV-19/England/MILK-181C103/2021-680346	2021-06-30	EPI_ISL_2848649
hCoV-19/Uganda/UG665/2021-690330	2021-06-10	EPI_ISL_3149445
hCoV-19/Japan/PG-19448/2020-817453	2020-12-22	EPI_ISL_1123553
hCoV-19/England/ALDP-A2D7D1/2020-37038	2020-10-06	EPI_ISL_586853
hCoV-19/Switzerland/GE-ETHZ-300293/2020-655507	2020-10-01	EPI_ISL_603325
hCoV-19/Canada/AB-21878/2020-842372	2020-05-03	EPI_ISL_805409
hCoV-19/England/ALDP-95C8E6/2020-34092	2020-06-20	EPI_ISL_555123
hCoV-19/Ireland/D-NVRL-73IRL86995/2020-390244	2020-09-16	EPI_ISL_596915
hCoV-19/Denmark/DCGC-26207/2021-754550	2021-01-04	EPI_ISL_818400
hCoV-19/England/ALDP-168A0AB/2021-675815	2021-06-08	EPI_ISL_2569353
hCoV-19/England/PHEC-L304L42B/2021-547594	2021-00-00	EPI_ISL_2748898
hCoV-19/USA/NV-CDC-2-4634962/2021-601364	2021-07-06	EPI_ISL_3127886
hCoV-19/USA/OH-PLMI-H3MTC-02884/2021-607666	2021-07-00	EPI_ISL_3267455
hCoV-19/Turkey/HSGM-FS4389/2021-791805	2021-08-07	EPI_ISL_3413808
hCoV-19/India/CT-ILSGS03865/2021-773927	2021-04-02	EPI_ISL_3015355
hCoV-19/Netherlands/UT-RIVM-44922/2021-778239	2021-07-09	EPI_ISL_3136994
hCoV-19/Canada/QC-JUS-V5311631/2020-580700	2020-03-30	EPI_ISL_889983
hCoV-19/England/MILK-1A109AB/2021-779603	2021-07-25	EPI_ISL_3171252
hCoV-19/Portugal/PT12906/2021-427571	2021-07-17	EPI_ISL_3204809	Instituto
hCoV-19/Denmark/DCGC-79862/2020-97665	2020-11-30	EPI_ISL_1888503
hCoV-19/Denmark/DCGC-35488/2021-406032	2021-01-18	EPI_ISL_926629
hCoV-19/Japan/PG-19944/2021-111194	2021-01-08	EPI_ISL_1124391
hCoV-19/Italy/CAM-TIGEM-IZSM-COLLI-17561/2021-864321	2021-07-07	EPI_ISL_3092189	TIGEGrimaldi	Italy
hCoV-19/Switzerland/VD-DIA-241328767001/2021-431108	2021-07-26	EPI_ISL_3275650
hCoV-19/Denmark/DCGC-142653/2021-253604	2021-07-31	EPI_ISL_3241471
hCoV-19/India/GJ-GBRC540b/2021-625201	2021-04-01	EPI_ISL_1677769
hCoV-19/England/ALDP-AA116E/2020-656708	2020-10-21	EPI_ISL_625095
hCoV-19/France/PAC-IHU-0472/2020-564851	2020-04-05	EPI_ISL_569536
hCoV-19/USA/CA-CDPH-2000029827/2021-465820	2021-01-19	EPI_ISL_2977841
hCoV-19/USA/CO-CDC-ASC210070470/2021-821439	2021-04-13	EPI_ISL_1999307
hCoV-19/USA/CA-SR0313/2020-558935	2020-03-27	EPI_ISL_445167
hCoV-19/England/PLYM-1A9075E/2021-171223	2021-07-31	EPI_ISL_3359388
hCoV-19/Finland/3536/2021-101081	2021-02-26	EPI_ISL_2258433
hCoV-19/USA/TX-HMH-MCoV-34409/2020-718427	2020-12-01	EPI_ISL_2203787
hCoV-19/USA/WI-UW-4420/2021-806374	2021-04-27	EPI_ISL_2225538
hCoV-19/USA/WI-UW-4956/2020-189622	2020-09-14	EPI_ISL_2295029
hCoV-19/England/ALDP-189BC83/2021-65236	2021-07-05	EPI_ISL_2935616
hCoV-19/Wales/PHWC-169620/2020-32433	2020-07-20	EPI_ISL_512488
hCoV-19/England/ALDP-A6C5EB/2020-302602	2020-10-15	EPI_ISL_608339
hCoV-19/Scotland/QEUH-A217EC/2020-37311	2020-10-01	EPI_ISL_598902
hCoV-19/Denmark/DCGC-38780/2021-141216	2021-01-18	EPI_ISL_929922
hCoV-19/Switzerland/BE-ETHZ-330017/2020-446827	2020-10-16	EPI_ISL_1496349
hCoV-19/Denmark/DCGC-106746/2020-191344	2020-12-28	EPI_ISL_2430700
hCoV-19/USA/WV-WVU-WV120818/2021-18487	2021-05-09	EPI_ISL_2758295
hCoV-19/England/CAMC-14F3C32/2021-271911	2021-04-08	EPI_ISL_1653473
hCoV-19/Japan/PG-2910/2020-219950	2020-04-02	EPI_ISL_691036
hCoV-19/Scotland/QEUH-98EE61/2020-300149	2020-08-28	EPI_ISL_568450
hCoV-19/USA/CA-QDX-3217/2020-491580	2020-12-28	EPI_ISL_855061
hCoV-19/England/PLYM-1A7E8BD/2021-698924	2021-07-30	EPI_ISL_3314827
hCoV-19/USA/MA-CDC-STM-000062814/2021-27616	2021-04-24	EPI_ISL_2097716	Centers
hCoV-19/England/ALDP-188AFF7/2021-152907	2021-07-01	EPI_ISL_2924573
hCoV-19/England/MILK-15533FE/2021-231321	2021-04-29	EPI_ISL_1986225
hCoV-19/Scotland/QEUH-15BED5D/2021-409118	2021-05-24	EPI_ISL_2396424
hCoV-19/USA/HI-H211837/2021-361238	2021-04-05	EPI_ISL_1771287
hCoV-19/Switzerland/ZH-ETHZ-380369/2020-132553	2020-11-22	EPI_ISL_721951
hCoV-19/USA/WA-S1562/2020-473383	2020-05-26	EPI_ISL_495988
hCoV-19/Canada/QC-1nDJXQ-2035605175A/2020-465908	2020-12-21	EPI_ISL_2970456
hCoV-19/England/ALDP-187DF24/2021-593807	2021-07-01	EPI_ISL_2910319
hCoV-19/Wales/PHWC-PYSDXA/2021-162857	2021-07-19	EPI_ISL_3181695
hCoV-19/USA/WI-UW-1677/2020-831508	2020-09-11	EPI_ISL_605551
hCoV-19/Germany/BW-RKI-I-047546/2021-620584	2021-02-28	EPI_ISL_1354971
hCoV-19/England/SHEF-C046A/2020-117409	2020-03-27	EPI_ISL_420215
hCoV-19/USA/FL-BPHL-2993/2021-806762	2021-04-29	EPI_ISL_2230015
hCoV-19/Wales/PHWC-PYG1I7/2021-236733	2021-06-14	EPI_ISL_2707641
hCoV-19/Spain/MD-H12-H12-1905/2020-823369	2020-03-29	EPI_ISL_421175
hCoV-19/Brazil/SP-IB_111810/2021-280361	2021-05-26	EPI_ISL_2493880
hCoV-19/USA/CA-CDC-QDX27211991/2021-526141	2021-07-24	EPI_ISL_3395142
hCoV-19/England/QEUH-BCB7F2/2020-837966	2020-11-27	EPI_ISL_703822
hCoV-19/England/MILK-1A5A6CC/2021-872777	2021-07-29	EPI_ISL_3281767
hCoV-19/USA/TX-CDC-ASC210011290/2021-379312	2021-03-17	EPI_ISL_1562975
hCoV-19/England/ALDP-1A91553/2021-171030	2021-07-31	EPI_ISL_3359770
hCoV-19/Turkey/HSGM-B19147/2021-154901	2021-06-29	EPI_ISL_2987921
hCoV-19/Sweden/SE00332250/2021-92234	2021-03-06	EPI_ISL_1417420
hCoV-19/England/PHWC-PYSYU1/2021-780543	2021-07-20	EPI_ISL_3181855
hCoV-19/Canada/AB-34831/2020-401200	2020-04-22	EPI_ISL_805146
hCoV-19/Belgium/rega-3049/2021-286426	2021-02-06	EPI_ISL_1057089
hCoV-19/England/LOND-12884C3/2020-578981	2020-12-18	EPI_ISL_843091
hCoV-19/France/IDF_PSL_94/2020-462335	2020-03-09	EPI_ISL_1015219
hCoV-19/Japan/PG-60419/2021-514836	2021-06-21	EPI_ISL_3183805
hCoV-19/Japan/PG-22010/2021-357219	2021-01-23	EPI_ISL_1425142
hCoV-19/USA/TX-BSWTemple-ILL-R18-0007/2021-699455	2021-07-20	EPI_ISL_3342080
hCoV-19/England/ALDP-1657283/2021-58724	2021-06-06	EPI_ISL_2567821
hCoV-19/England/LIVE-E1DF32/2021-65217	2021-06-28	EPI_ISL_2901127
hCoV-19/USA/CA-SEARCH-9512/2020-275130	2020-07-08	EPI_ISL_1969391
hCoV-19/USA/TX-HMH-MCoV-11241/2020-488543	2020-09-02	EPI_ISL_789746
hCoV-19/USA/AL-CDC-LC0004972/2021-845448	2021-01-04	EPI_ISL_886692	Genomics
hCoV-19/Germany/SN-RKI-I-014907/2021-641828	2021-02-01	EPI_ISL_1145045
hCoV-19/Mexico/CMX-InDRE_FB23402_S5368/2021-882212	2021-07-20	EPI_ISL_3460126
hCoV-19/USA/WA-UW-2021040837442/2021-626064	2021-04-08	EPI_ISL_1789303
hCoV-19/Denmark/DCGC-140894/2021-870494	2021-07-30	EPI_ISL_3229057
hCoV-19/France/PAC-IHUCOVID-1031/2020-401130	2020-07-31	EPI_ISL_804485
hCoV-19/USA/IL-CDC-ASC210002171/2021-821716	2021-03-04	EPI_ISL_2185718
hCoV-19/Switzerland/GE-HUG-34836918/2021-337510	2021-07-21	EPI_ISL_3151516
hCoV-19/France/ARA-107506/2020-44672	2020-11-16	EPI_ISL_728312
hCoV-19/Germany/NW-HHU-22/2020-205264	2020-03-15	EPI_ISL_417467
hCoV-19/France/ARA-HCL021129131801/2021-777844	2021-07-16	EPI_ISL_3131055
hCoV-19/Switzerland/GE-ETHZ-501073/2020-816995	2020-11-06	EPI_ISL_1119603
hCoV-19/Spain/AR-IBV-2422/2020-648226	2020-03-24	EPI_ISL_468815
hCoV-19/USA/PA-CDC-STM-000061918/2021-27470	2021-04-23	EPI_ISL_2010581	Centers
hCoV-19/Denmark/DCGC-29634/2020-843877	2020-12-28	EPI_ISL_843681
hCoV-19/USA/MD-IGS-52114412882A/2021-731059	2021-05-24	EPI_ISL_3012170
hCoV-19/Wales/PHWC-PYPAGE/2021-201482	2021-07-04	EPI_ISL_3004699
hCoV-19/England/ALDP-1A41033/2021-252768	2021-07-25	EPI_ISL_3227097
hCoV-19/England/QEUH-185091A/2021-152359	2021-07-02	EPI_ISL_2915587
hCoV-19/Norway/1712/2021-1447	2021-01-21	EPI_ISL_1251778
hCoV-19/Mexico/JAL-InDRE_FB14251_S1799/2021-452358	2021-00-00	EPI_ISL_2105705
hCoV-19/England/MILK-45DD72/2020-210770	2020-05-05	EPI_ISL_559732
hCoV-19/Slovakia/UVZ_PL29_G12_15032/2021-167318	2021-07-23	EPI_ISL_3306834
hCoV-19/Scotland/QEUH-164D9B8/2021-675261	2021-06-05	EPI_ISL_2555486
hCoV-19/USA/MO-CDC-LC0031690/2021-290840	2021-03-15	EPI_ISL_1513683
hCoV-19/Iceland/6290/2020-578532	2020-11-10	EPI_ISL_829965
hCoV-19/USA/TX-HMH-5048/2020-210997	2020-06-22	EPI_ISL_544483
hCoV-19/Japan/PG-13366/2020-51217	2020-12-01	EPI_ISL_895030
hCoV-19/Canada/BC-BCCDC-5300/2020-495058	2020-09-17	EPI_ISL_971205
hCoV-19/Denmark/DCGC-34430/2021-403575	2021-01-04	EPI_ISL_871441
hCoV-19/England/BRIS-1855924/2020-812611	2020-00-00	EPI_ISL_2733544
hCoV-19/Wales/PHWC-PYPTRU/2021-554403	2021-07-05	EPI_ISL_3005136
hCoV-19/England/OXON-B4715/2020-827927	2020-04-25	EPI_ISL_534969
hCoV-19/Germany/BE-RKI-I-179117/2021-234878	2021-06-04	EPI_ISL_2635831
hCoV-19/India/RJ-ICMR-MCL_5081_5063/2021-423764	2021-00-00	EPI_ISL_3119562
hCoV-19/England/MILK-1A4EE69/2021-164704	2021-07-28	EPI_ISL_3222655
hCoV-19/Spain/MD-HGUGM-590461/2021-713010	2021-04-06	EPI_ISL_1647845
hCoV-19/Denmark/DCGC-6862/2020-392163	2020-10-12	EPI_ISL_619707
hCoV-19/USA/NY-PRL-2021_03_01_00H20/2021-465433	2021-02-26	EPI_ISL_1172461
hCoV-19/USA/NY-CDC-LC0041730/2021-291370	2021-04-02	EPI_ISL_1682161
hCoV-19/Singapore/839/2020-561787	2020-07-26	EPI_ISL_518003
hCoV-19/Mexico/JAL_INER_IMSS_00853/2021-187460	2021-04-14	EPI_ISL_2091304
hCoV-19/USA/CA-CZB-14410/2020-662907	2020-06-29	EPI_ISL_739434
hCoV-19/Canada/QC-1nIEOQ-7056296840/2021-372238	2021-02-07	EPI_ISL_2821814
hCoV-19/Denmark/DCGC-6710/2020-656408	2020-04-20	EPI_ISL_622395
hCoV-19/Brazil/AL-FIOCRUZ-24139/2021-632817	2021-04-23	EPI_ISL_2466251
hCoV-19/Mexico/QUE-InDRE_FB20376_S4853/2021-871742	2021-07-02	EPI_ISL_3265349
hCoV-19/USA/WA-CDC-QDX27028028/2021-615814	2021-07-17	EPI_ISL_3431076
hCoV-19/Denmark/DCGC-24564/2020-842148	2020-12-28	EPI_ISL_795311
hCoV-19/Brazil/AM-FIOCRUZ-21898753LOP/2021-195141	2021-05-11	EPI_ISL_2777890
hCoV-19/England/CAMC-A57282/2020-655114	2020-10-09	EPI_ISL_597238
hCoV-19/USA/UT-CDC-2-4679096/2021-431215	2021-07-19	EPI_ISL_3277231
hCoV-19/England/MILK-ACFDDF/2020-402879	2020-10-22	EPI_ISL_839360
hCoV-19/USA/MI-MDHHS-SC26326/2021-539025	2021-03-12	EPI_ISL_1905470
hCoV-19/Mexico/ZAC_INER_IMSS_00450/2021-94645	2021-03-08	EPI_ISL_1585457
hCoV-19/Belgium/rega-12091379/2020-309910	2020-12-09	EPI_ISL_738431
hCoV-19/England/CAMB-1B8FEB/2020-573177	2020-00-00	EPI_ISL_705503
hCoV-19/Japan/PG-26034/2021-533490	2021-01-23	EPI_ISL_1428270
hCoV-19/Israel/CVL-15447/2021-520159	2021-07-16	EPI_ISL_3279070
hCoV-19/USA/CA-CZB-16817/2020-671903	2020-12-09	EPI_ISL_979037
hCoV-19/Denmark/DCGC-7116/2020-215144	2020-10-12	EPI_ISL_618958
hCoV-19/England/MILK-1A6CD77/2021-695024	2021-07-29	EPI_ISL_3249600
hCoV-19/England/MILK-ACC482/2020-569141	2020-10-21	EPI_ISL_634259
hCoV-19/USA/WA-CDC-QDX25806413/2021-637688	2021-06-09	EPI_ISL_2876170
hCoV-19/England/ALDP-18CB6F5/2021-860086	2021-07-04	EPI_ISL_2974119
hCoV-19/Netherlands/OV-RIVM-39218/2021-458030	2021-06-02	EPI_ISL_2610679
hCoV-19/Netherlands/NH-RIVM-49600/2021-260638	2021-07-23	EPI_ISL_3390192
hCoV-19/Brazil/SP-IB_100953/2021-539857	2021-04-05	EPI_ISL_1966937
hCoV-19/Finland/THL-202121608/2021-693116	2021-06-25	EPI_ISL_3230481
hCoV-19/Netherlands/ZH-RIVM-33648/2021-277931	2021-05-10	EPI_ISL_2303364
hCoV-19/Turkey/HSGM-B14816/2021-469342	2021-05-25	EPI_ISL_3066593
hCoV-19/Switzerland/BE-UZH-IMV-3ba4cb35/2021-601407	2021-07-19	EPI_ISL_3128808
hCoV-19/Denmark/DCGC-10593/2020-571538	2020-11-02	EPI_ISL_669678
hCoV-19/Switzerland/GE-HUG-34772825/2021-244890	2021-07-14	EPI_ISL_3048503
hCoV-19/France/ARA-104739/2020-838999	2020-11-10	EPI_ISL_730644
hCoV-19/USA/NY-PRL-2021_0409_00I06/2021-94329	2021-04-07	EPI_ISL_1543690
hCoV-19/USA/WA-S2648/2020-32147	2020-06-20	EPI_ISL_497280
hCoV-19/Japan/PG-0774/2020-219073	2020-03-31	EPI_ISL_684384
hCoV-19/Japan/PG-27877/2021-181426	2021-03-05	EPI_ISL_1431680
hCoV-19/USA/KY-CDC-LC0033361/2021-732229	2021-03-22	EPI_ISL_1514595
hCoV-19/Canada/ABPHL-02379/2020-541493	2020-12-28	EPI_ISL_2162952
hCoV-19/USA/HI-H212924/2021-332774	2021-06-30	EPI_ISL_3033280
hCoV-19/England/ALDP-15CEADB/2021-320462	2021-05-25	EPI_ISL_2394351
hCoV-19/USA/TX-HMH-MCoV-8392/2020-135416	2020-06-29	EPI_ISL_784367
hCoV-19/Italy/BAS-UniMI-2161/2020-825283	2020-03-23	EPI_ISL_477200
hCoV-19/USA/CA-CDPH-2000025315/2021-689765	2021-01-13	EPI_ISL_3127548
hCoV-19/Canada/QC-JUS-V6020934/2020-227673	2020-04-01	EPI_ISL_890017
hCoV-19/England/CAMC-BC0168/2020-573285	2020-11-22	EPI_ISL_704961
hCoV-19/Italy/CAM-TIGEM-1169/2020-579073	2020-11-25	EPI_ISL_837460
hCoV-19/USA/CA-CDPH-2000031299/2021-548187	2021-01-16	EPI_ISL_2782770
hCoV-19/Japan/PG-2138/2020-219092	2020-04-29	EPI_ISL_685743
hCoV-19/England/PLYM-199230E/2021-686596	2021-07-19	EPI_ISL_3068784
hCoV-19/Spain/GA-CHUVI-19370088/2021-418640	2021-07-01	EPI_ISL_2931848
hCoV-19/Japan/PG-37574/2021-366333	2021-04-13	EPI_ISL_2325864
hCoV-19/Canada/BC-BCCDC-56166/2021-721962	2021-03-26	EPI_ISL_2531228
hCoV-19/Canada/ON-MMU-S2105/2020-49511	2020-12-00	EPI_ISL_845701
hCoV-19/USA/KS-KHEL-0059/2021-404431	2021-01-11	EPI_ISL_884239
hCoV-19/Sweden/4013496764/2021-801664	2021-03-25	EPI_ISL_1677381
hCoV-19/Denmark/DCGC-5118/2020-38779	2020-09-21	EPI_ISL_621656
hCoV-19/USA/CA-CDC-LC0097516/2021-865105	2021-07-06	EPI_ISL_3113714
hCoV-19/Sweden/6882889097/2021-8468	2021-02-22	EPI_ISL_1808021
hCoV-19/USA/CA-SEARCH-15056/2021-273325	2021-01-15	EPI_ISL_1812101
hCoV-19/Denmark/DCGC-144115/2021-518584	2021-07-27	EPI_ISL_3252560
hCoV-19/Spain/CN-ISCIII-211821/2021-358626	2021-02-18	EPI_ISL_1510722
hCoV-19/Switzerland/VD-ETHZ-320416/2020-751508	2020-10-12	EPI_ISL_737891
hCoV-19/Denmark/DCGC-5225/2020-656725	2020-09-07	EPI_ISL_621826
hCoV-19/Canada/QC-1nDJXP-0042867061/2020-107576	2020-12-20	EPI_ISL_2821629
hCoV-19/Scotland/QEUH-194747E/2021-862702	2021-07-14	EPI_ISL_3051107
hCoV-19/England/MILK-17DEC67/2021-502867	2021-06-27	EPI_ISL_2814165
hCoV-19/Poland/PL_P39/2020-559528	2020-03-28	EPI_ISL_455452
hCoV-19/Israel/CVL-14030/2021-607606	2021-06-28	EPI_ISL_3278305
hCoV-19/Germany/NW-RKI-I-060508/2021-712095	2021-03-23	EPI_ISL_1566021
hCoV-19/Turkey/HSGM-FS4646/2021-879777	2021-08-07	EPI_ISL_3414059
hCoV-19/USA/MI-MDHHS-SC28099/2021-275298	2021-04-05	EPI_ISL_1994421
hCoV-19/England/MILK-17EC5B6/2021-327208	2021-06-28	EPI_ISL_2830368
hCoV-19/India/UT-AR36/2020-826391	2020-05-28	EPI_ISL_508183
hCoV-19/USA/OR-OSPHL01362/2020-28145	2020-04-22	EPI_ISL_3067388
hCoV-19/Japan/TKY-K-S27/2021-14398	2021-04-21	EPI_ISL_2378710
hCoV-19/Luxembourg/LNS4884495/2020-846478	2020-12-13	EPI_ISL_910963
hCoV-19/Japan/PG-3771/2020-220081	2020-04-23	EPI_ISL_692024
hCoV-19/England/MILK-181E990/2021-239420	2021-06-29	EPI_ISL_2848977
hCoV-19/France/PAC-IHU-11084_Illu1/2020-281260	2020-11-00	EPI_ISL_2595873
hCoV-19/Mexico/NLE_INER_IMSS_00714/2021-452176	2021-04-05	EPI_ISL_2091170
hCoV-19/USA/CA-CDC-LC0031928/2021-202677	2021-03-15	EPI_ISL_1513823
hCoV-19/Wales/PHWC-PY9PDW/2021-86449	2021-08-02	EPI_ISL_3424874
hCoV-19/USA/CA-CDC-ASC210028299/2021-732551	2021-03-30	EPI_ISL_1668136
hCoV-19/England/QEUH-1618B0B/2021-409543	2021-06-03	EPI_ISL_2487792
hCoV-19/England/MILK-156E35A/2021-407831	2021-05-05	EPI_ISL_2120114
hCoV-19/England/BRBR-1AF8D43/2021-878490	2021-08-05	EPI_ISL_3377362
hCoV-19/USA/CA-CDC-FG-044686/2021-75748	2021-07-19	EPI_ISL_3210871
hCoV-19/Denmark/DCGC-48403/2021-552962	2021-02-15	EPI_ISL_1124297
hCoV-19/England/OXON-F8CD60/2021-861531	2021-07-02	EPI_ISL_3003656
hCoV-19/Canada/AB-ABPHL-08724/2021-12094	2021-03-08	EPI_ISL_2166997
hCoV-19/Turkey/HSGM-FS7268/2021-791408	2021-08-08	EPI_ISL_3417376
hCoV-19/USA/AR-UNM-2110300000059/2021-364559	2021-04-13	EPI_ISL_2157280
hCoV-19/India/WB-1931501020456/2021-545209	2021-03-31	EPI_ISL_2503215
hCoV-19/Sweden/9414769118/2020-712802	2020-12-11	EPI_ISL_1619547
hCoV-19/England/ALDP-A4FC16/2020-126038	2020-10-07	EPI_ISL_597780
hCoV-19/USA/FL-TGH-0050/2020-268177	2020-03-21	EPI_ISL_1379459
hCoV-19/India/TG-CCMB-AB261/2020-122002	2020-08-14	EPI_ISL_539705
hCoV-19/Scotland/QEUH-178C3CD/2021-238007	2021-06-22	EPI_ISL_2808954
hCoV-19/Brazil/PA-FIOCRUZ-14604/2021-105477	2021-03-09	EPI_ISL_2645827
hCoV-19/USA/TX-HMH-MCoV-23442/2021-375247	2021-01-13	EPI_ISL_1077972
hCoV-19/India/TG-CCMB-CIA4944/2021-325841	2021-06-07	EPI_ISL_2775001
hCoV-19/England/BRBR-18DCDA1/2021-596835	2021-07-06	EPI_ISL_2997578
hCoV-19/Denmark/DCGC-7362/2020-832701	2020-10-12	EPI_ISL_619290
hCoV-19/France/ARA-HCL021129339301/2021-424951	2021-07-14	EPI_ISL_3131093
hCoV-19/England/MILK-19BFFE9/2021-775999	2021-07-21	EPI_ISL_3092616
hCoV-19/Brazil/RJ-LNN03640/2021-164814	2021-07-19	EPI_ISL_3245337
hCoV-19/Denmark/DCGC-45772/2020-21918	2020-12-21	EPI_ISL_1065282
hCoV-19/England/CAMC-11B4D97/2021-407437	2021-01-29	EPI_ISL_987763
hCoV-19/USA/FL-BPHL-2888/2020-229359	2020-09-21	EPI_ISL_935409
hCoV-19/England/QEUH-AD0BC2/2020-568858	2020-10-26	EPI_ISL_633953
hCoV-19/England/MILK-B89A15/2020-395122	2020-11-13	EPI_ISL_676005
hCoV-19/Netherlands/NB-RIVM-48787/2021-84061	2021-07-21	EPI_ISL_3389540
hCoV-19/England/HSLL-17A4198/2021-854889	2021-06-24	EPI_ISL_2766220
hCoV-19/Canada/ABPHL-09345/2021-276605	2021-03-06	EPI_ISL_2167462
hCoV-19/Denmark/DCGC-140595/2021-340819	2021-07-30	EPI_ISL_3228786
hCoV-19/Philippines/PH-PGC-04444/2021-452849	2021-01-28	EPI_ISL_2155427
hCoV-19/USA/TN-CDC-LC0032269/2021-820366	2021-03-26	EPI_ISL_1514017
hCoV-19/Sweden/SE00201193/2021-618160	2021-01-29	EPI_ISL_1199158
hCoV-19/USA/CA-CDC-FG-041057/2021-693388	2021-07-08	EPI_ISL_3208302
hCoV-19/Brazil/SP-IB_100949/2021-627987	2021-04-07	EPI_ISL_1966933
hCoV-19/USA/OR-OSPHL00940/2021-281560	2021-05-25	EPI_ISL_2604205
hCoV-19/Brazil/SP-IB_101965/2021-366841	2021-04-23	EPI_ISL_2345017
hCoV-19/Norway/15639/2021-693247	2021-07-18	EPI_ISL_3229957
hCoV-19/Brazil/SP-844320/2021-184849	2021-03-21	EPI_ISL_1795348
hCoV-19/Bangladesh/BCSIR-NILMRC-094/2020-736181	2020-05-23	EPI_ISL_469286
hCoV-19/USA/MA-CDCBI-CRSP_GQZFE76Y5VMZUUKN/2021-204101	2021-05-06	EPI_ISL_2104018
hCoV-19/France/ARA-700000195939/2021-800290	2021-04-02	EPI_ISL_1547456
hCoV-19/England/MILK-158FBA6/2021-408380	2021-05-16	EPI_ISL_2236726
hCoV-19/Australia/VIC17137/2020-306144	2020-08-07	EPI_ISL_663756
hCoV-19/Denmark/DCGC-73864/2021-97907	2021-01-04	EPI_ISL_1882435
hCoV-19/USA/WA-S21/2020-822576	2020-03-02	EPI_ISL_417074
hCoV-19/USA/WI-WSLH-200521/2020-300847	2020-05-27	EPI_ISL_578661
hCoV-19/Scotland/EDB4695/2020-561050	2020-05-09	EPI_ISL_493914
hCoV-19/England/NORT-1BCA20E/2021-410448	2021-05-30	EPI_ISL_2518379
hCoV-19/England/QEUH-165D812/2021-411422	2021-06-07	EPI_ISL_2552774
hCoV-19/USA/TX-DSHS-6362/2021-672951	2021-04-24	EPI_ISL_2177412	TXDSHS	Rahman	USA
hCoV-19/England/QEUH-1A1054D/2021-515129	2021-07-25	EPI_ISL_3172951
hCoV-19/Sweden/21-50687/2021-727917	2021-01-26	EPI_ISL_1064564
hCoV-19/Brazil/MA-IEC166716/2020-121373	2020-05-05	EPI_ISL_524789
hCoV-19/USA/CA-CDC-FG-042972/2021-340293	2021-07-14	EPI_ISL_3208962
hCoV-19/Japan/PG-20579/2021-357263	2021-01-18	EPI_ISL_1425836
hCoV-19/USA/MN-CDC-IBX779175946090/2021-115016	2021-03-27	EPI_ISL_1702495
hCoV-19/Scotland/QEUH-16A8B1F/2021-324317	2021-06-11	EPI_ISL_2682033
hCoV-19/USA/CA-CDPH-2000031291/2021-195446	2021-01-17	EPI_ISL_2797555
hCoV-19/USA/CA-CDC-STM-A007/2021-491117	2021-01-03	EPI_ISL_850519	Genomics
hCoV-19/Finland/9045/2021-337089	2021-06-23	EPI_ISL_3135794
hCoV-19/England/MILK-B56352/2020-659347	2020-11-06	EPI_ISL_657663
hCoV-19/USA/IL-CDC-QDX26177884/2021-240187	2021-06-23	EPI_ISL_2874674
hCoV-19/Mexico/TAM-InDRE_FB15940_S2702/2021-545011	2021-05-07	EPI_ISL_2496004
hCoV-19/England/MILK-19BC2A7/2021-423927	2021-07-21	EPI_ISL_3106112
hCoV-19/England/CAMC-B5205F/2020-129788	2020-11-08	EPI_ISL_658031
hCoV-19/India/ILSGS00228/2021-179839	2021-01-12	EPI_ISL_1372043
hCoV-19/Italy/EMR-C057-21-30_full_variant_seq/2021-520468	2021-08-02	EPI_ISL_3288225
hCoV-19/Austria/CeMM0468/2020-472349	2020-03-25	EPI_ISL_475876
hCoV-19/Spain/AN-IBV-98024078/2020-12880	2020-11-18	EPI_ISL_2271304
hCoV-19/Australia/VIC12761/2020-654381	2020-07-28	EPI_ISL_592073
hCoV-19/England/ALDP-C3D0E0/2020-662418	2020-12-10	EPI_ISL_731619
hCoV-19/Switzerland/SO-ETHZ-520696/2020-533339	2020-11-28	EPI_ISL_1408801
hCoV-19/Germany/BE-ChVir-LB-210730-8310/2021-868931	2021-07-24	EPI_ISL_3182178
hCoV-19/France/OCC-HCL021129409901/2021-424829	2021-07-13	EPI_ISL_3131240
hCoV-19/USA/IN-GD-051821-C21176360/2021-810960	2021-05-06	EPI_ISL_2602381
hCoV-19/Canada/QC-1nDJXP-8143204520/2021-460469	2021-02-21	EPI_ISL_2824039
hCoV-19/England/MILK-1A9EEB5/2021-257043	2021-08-01	EPI_ISL_3311211
hCoV-19/England/ALDP-AA15DB/2020-656822	2020-10-22	EPI_ISL_624269
hCoV-19/Canada/AB-98718/2020-489438	2020-04-17	EPI_ISL_805752
hCoV-19/USA/WA-CDC-UW21071688397/2021-691192	2021-07-16	EPI_ISL_3161004
hCoV-19/Mexico/YUC-NYGC-59996-20/2020-420701	2020-11-17	EPI_ISL_3023853
hCoV-19/USA/OH-PLMI-H3MTC-02911/2021-254783	2021-07-00	EPI_ISL_3267563
hCoV-19/England/QEUH-AE1C61/2020-745697	2020-10-26	EPI_ISL_633474
hCoV-19/USA/UT-UPHL-210472491319/2020-194168	2020-12-22	EPI_ISL_2677900
hCoV-19/Spain/NC-CHN-01002934/2020-192269	2020-12-28	EPI_ISL_2510361
hCoV-19/Spain/PV-IBV-2092/2020-471885	2020-04-10	EPI_ISL_468934
hCoV-19/USA/IN-CDC-LC0041717/2021-26720	2021-04-03	EPI_ISL_1682144
hCoV-19/England/ALDP-9BE1E7/2020-477021	2020-09-09	EPI_ISL_567967
hCoV-19/England/MILK-AB83E6/2020-303702	2020-10-21	EPI_ISL_623510
hCoV-19/USA/TX-CDC-QDX27168998/2021-437719	2021-07-24	EPI_ISL_3395146
hCoV-19/England/CAMC-B5464C/2020-482705	2020-11-08	EPI_ISL_658218
hCoV-19/Japan/PG-15100/2020-227670	2020-12-08	EPI_ISL_893030
hCoV-19/Australia/VIC340/2020-381646	2020-03-20	EPI_ISL_426649
hCoV-19/Japan/PG-24496/2020-4823	2020-12-24	EPI_ISL_1429971
hCoV-19/Belgium/UGent-4736/2021-184073	2021-03-26	EPI_ISL_1689673
hCoV-19/USA/RI-CDC-QDX25063169/2021-455710	2021-05-17	EPI_ISL_2397504
hCoV-19/Luxembourg/LNS7860215/2020-140518	2020-12-05	EPI_ISL_910434
hCoV-19/England/BIRM-6A347/2020-395792	2020-11-09	EPI_ISL_679044
hCoV-19/Switzerland/GE-ETHZ-321472/2020-213901	2020-10-14	EPI_ISL_603685
hCoV-19/England/HSLL-16632A2/2021-145852	2021-06-08	EPI_ISL_2537703
hCoV-19/England/MILK-1829ADB/2021-63614	2021-06-28	EPI_ISL_2867642
hCoV-19/USA/NV-CDC-QDX26343635/2021-786169	2021-06-28	EPI_ISL_3305131
hCoV-19/Germany/SL-SU-30037568/2021-94594	2021-01-11	EPI_ISL_1577851	Epigenetics	Kattler	Germany
hCoV-19/Turkey/HSGM-B4226/2021-557533	2021-03-31	EPI_ISL_3063481
hCoV-19/Germany/BW-RKI-I-039515/2021-531454	2021-02-22	EPI_ISL_1285876
hCoV-19/England/ALDP-9E7CB7/2020-20292	2020-09-24	EPI_ISL_2900256
hCoV-19/England/PORT-2DE634/2020-620165	2020-00-00	EPI_ISL_1310386
hCoV-19/Mexico/CMX-INER-IBT-0369/2021-519646	2021-06-28	EPI_ISL_3268398
hCoV-19/USA/MA-MASPHL-00180/2020-47791	2020-04-06	EPI_ISL_791640
hCoV-19/USA/CA-CDC-2-3975963/2021-113986	2021-02-19	EPI_ISL_1272886
hCoV-19/Japan/PG-9372/2020-404703	2020-09-17	EPI_ISL_902085
hCoV-19/England/RAND-18D874D/2021-595289	2021-07-05	EPI_ISL_2972062
hCoV-19/Italy/VEN-IZSVe-21RS8002-15_VI/2021-81654	2021-07-15	EPI_ISL_3308863
hCoV-19/Canada/QC-1nDJLG-R7160702/2021-201019	2021-01-16	EPI_ISL_2970151
hCoV-19/USA/CA-CDC-QDX21611999/2021-554929	2021-01-31	EPI_ISL_1087856
hCoV-19/Denmark/DCGC-2846/2020-568598	2020-08-24	EPI_ISL_616673
hCoV-19/Sweden/SUS0003439/2021-438059	2021-08-08	EPI_ISL_3402235
hCoV-19/England/NORW-13F6B24/2021-880598	2021-07-18	EPI_ISL_3421636
hCoV-19/Canada/AB-ABPHL-18949/2021-20593	2021-04-20	EPI_ISL_2941305
hCoV-19/Israel/CVL-2015/2021-670883	2021-01-12	EPI_ISL_944539
hCoV-19/England/QEUH-1A142D9/2021-426934	2021-07-24	EPI_ISL_3173199
hCoV-19/USA/NY-NYCPHL-000280/2020-745486	2020-03-20	EPI_ISL_631806
hCoV-19/England/QEUH-19D1B1A/2021-159948	2021-07-22	EPI_ISL_3126520
hCoV-19/Spain/CM-IBV-98019370/2021-627935	2021-01-26	EPI_ISL_1938751
hCoV-19/Wales/PHWC-49436E/2020-574331	2020-11-19	EPI_ISL_726104
hCoV-19/Philippines/PH-PGC-21514/2021-549097	2021-03-29	EPI_ISL_2860013
hCoV-19/Slovakia/UVZ_PL30_E7_15475/2021-528987	2021-07-26	EPI_ISL_3452595
hCoV-19/Denmark/DCGC-136808/2021-866068	2021-07-24	EPI_ISL_3126861
hCoV-19/Canada/QC-1nKGZ-Q9012100/2020-289293	2020-05-01	EPI_ISL_2970885
hCoV-19/Germany/SN-RKI-I-038198/2021-2013	2021-03-01	EPI_ISL_1284559
hCoV-19/Japan/PG-15784/2020-315808	2020-11-20	EPI_ISL_894593
hCoV-19/England/CAMC-B0AAFE/2020-40162	2020-10-30	EPI_ISL_643591
hCoV-19/Finland/10635/2021-248705	2021-07-15	EPI_ISL_3135594
hCoV-19/England/MILK-15C2EEA/2021-497140	2021-05-26	EPI_ISL_2395883
hCoV-19/Canada/BC-BCCDC-58221/2021-371010	2021-04-04	EPI_ISL_2718884
hCoV-19/England/QEUH-18EFD7E/2021-772283	2021-07-11	EPI_ISL_2995552
hCoV-19/Denmark/DCGC-4116/2020-127428	2020-09-14	EPI_ISL_622072
hCoV-19/Denmark/DCGC-38128/2020-582457	2020-12-07	EPI_ISL_929269
hCoV-19/England/ALDP-1703883/2021-500238	2021-06-14	EPI_ISL_2639510
hCoV-19/Germany/NI-RKI-I-193334/2021-76578	2021-07-27	EPI_ISL_3238707
hCoV-19/Scotland/QEUH-179019F/2021-324940	2021-06-22	EPI_ISL_2730196
hCoV-19/Denmark/DCGC-43417/2021-109720	2021-02-01	EPI_ISL_1023761
hCoV-19/USA/TX-HMH-MCoV-13330/2020-753022	2020-08-24	EPI_ISL_788478
hCoV-19/Scotland/QEUH-16268C7/2021-233782	2021-06-02	EPI_ISL_2487430
hCoV-19/USA/CA-CZB-59X001/2020-470978	2020-03-24	EPI_ISL_450485	Data
hCoV-19/France/PAC-IHU-20251_Nova1/2021-86812	2021-07-00	EPI_ISL_3433336	MEPHI	Levasseur	France
hCoV-19/Germany/BW-RKI-I-187288/2021-506528	2021-07-08	EPI_ISL_2957334
hCoV-19/Japan/PG-0285/2020-825107	2020-03-23	EPI_ISL_479964
hCoV-19/Canada/ON-PHL-20-01747/2020-617788	2020-04-00	EPI_ISL_1183180
hCoV-19/USA/TX-DSHS-7494/2021-437713	2021-07-26	EPI_ISL_3401654	TXDSHS	Rahman	USA
hCoV-19/Turkey/HSGM-FS4406/2021-350220	2021-08-07	EPI_ISL_3413823
hCoV-19/England/MILK-15C21D2/2021-144305	2021-05-26	EPI_ISL_2395941
hCoV-19/Australia/VIC12088/2020-476284	2020-09-11	EPI_ISL_563521
hCoV-19/USA/VA-CDC-LC0007915/2021-113643	2021-01-17	EPI_ISL_1021967
hCoV-19/USA/FL-BPHL-4002/2021-193148	2021-05-01	EPI_ISL_2567093
hCoV-19/USA/FL-BPHL-1910/2020-214758	2020-07-17	EPI_ISL_613834
hCoV-19/USA/WA-UW-2021040855715/2021-626049	2021-04-08	EPI_ISL_1789257
hCoV-19/Qatar/QA-WCMQ_FD17462361/2020-625533	2020-06-13	EPI_ISL_1714187
hCoV-19/England/ALDP-165507C/2021-675614	2021-06-04	EPI_ISL_2538337
hCoV-19/Israel/CVL-1246/2020-177014	2020-12-31	EPI_ISL_1210103
hCoV-19/Italy/VEN-IZSVe-21RS1736-19_PD/2021-596068	2021-07-02	EPI_ISL_2975299
hCoV-19/Germany/NW-RKI-I-189661/2021-424544	2021-07-20	EPI_ISL_3121066
hCoV-19/England/PHEC-308199/2021-635955	2021-00-00	EPI_ISL_2741344
hCoV-19/England/MILK-18DD7B1/2021-155720	2021-07-09	EPI_ISL_2998405
hCoV-19/USA/CA-ALSR-7308/2021-353106	2021-02-03	EPI_ISL_1186016
hCoV-19/Germany/ST-UK-Hal-1/2021-462591	2021-02-00	EPI_ISL_1034761
hCoV-19/USA/AZ-ASPHL-543/2020-193157	2020-05-04	EPI_ISL_2597749
hCoV-19/England/ALDP-9E8269/2020-285087	2020-09-24	EPI_ISL_2900319
hCoV-19/USA/MA-CDC-STM-000008233/2021-495396	2021-01-09	EPI_ISL_978656	Respiratory
hCoV-19/England/MILK-1AF71C0/2021-881532	2021-08-05	EPI_ISL_3441389
hCoV-19/England/MILK-1873076/2021-682646	2021-07-05	EPI_ISL_2908463
hCoV-19/Israel/CVL-14595/2021-254689	2021-06-30	EPI_ISL_3278466
hCoV-19/Germany/BAV-PL-virotum_5swa/2020-668860	2020-04-04	EPI_ISL_887335
hCoV-19/USA/CO-CDC-MMB08968681/2021-811587	2021-05-26	EPI_ISL_2647685
hCoV-19/England/ALDP-C59172/2020-574822	2020-12-13	EPI_ISL_735922
hCoV-19/Switzerland/NE-ETHZ-500175/2021-111103	2021-02-14	EPI_ISL_1120000
hCoV-19/Canada/QC-1nIUH-5524268350/2021-813516	2021-01-21	EPI_ISL_2821464
hCoV-19/Lithuania/IBT-LSC-VU_r17_40/2021-686581	2021-07-09	EPI_ISL_3060038
hCoV-19/England/ALDP-19B02A3/2021-248314	2021-07-19	EPI_ISL_3107742
hCoV-19/England/HSLL-17C4FB6/2021-679052	2021-06-26	EPI_ISL_2806276
hCoV-19/Japan/PG-68522/2021-691903	2021-01-12	EPI_ISL_3191995
hCoV-19/England/PLYM-190552E/2021-242872	2021-07-11	EPI_ISL_2994795
hCoV-19/Scotland/QEUH-CC39C6/2020-50157	2020-12-21	EPI_ISL_859268
hCoV-19/England/PHEC-K304KEA5/2021-325171	2021-00-00	EPI_ISL_2748596
hCoV-19/USA/DC-CDC-LC0053699/2021-556960	2021-04-24	EPI_ISL_2044297
hCoV-19/USA/CA-CZB-30012/2021-625371	2021-02-02	EPI_ISL_1701571
hCoV-19/Wales/PHWC-4D3BD4/2021-529590	2021-02-22	EPI_ISL_1178904
hCoV-19/USA/CA-UCSF-JD835/2021-355559	2021-03-01	EPI_ISL_1318900
hCoV-19/Germany/NW-RKI-I-192293/2021-341469	2021-07-27	EPI_ISL_3237812
hCoV-19/India/WB-1931300388689/2021-597544	2021-06-19	EPI_ISL_3019331
hCoV-19/England/CAMC-B364CE/2020-481466	2020-11-05	EPI_ISL_645526
hCoV-19/Japan/PG-68558/2020-427195	2020-12-15	EPI_ISL_3191835
hCoV-19/England/20239016504/2020-736248	2020-06-03	EPI_ISL_471517
hCoV-19/Portugal/PT13116/2021-873517	2021-07-24	EPI_ISL_3307015
hCoV-19/Ireland/D-NVRL-21IRL22879/2021-88374	2021-02-08	EPI_ISL_1180557
hCoV-19/England/MILK-1990485/2021-599777	2021-07-14	EPI_ISL_3096672
hCoV-19/England/QEUH-B80F2E/2020-306837	2020-11-14	EPI_ISL_668062
hCoV-19/Brazil/SP-IB_100684/2021-539822	2021-04-05	EPI_ISL_1966684
hCoV-19/England/BRBR-193E01C/2021-598435	2021-07-13	EPI_ISL_3070283
hCoV-19/Wales/PHWC-30C7C/2020-470719	2020-04-11	EPI_ISL_446343
hCoV-19/Denmark/DCGC-137272/2021-337830	2021-07-25	EPI_ISL_3141696
hCoV-19/Belgium/ULG-16566/2021-854151	2021-06-19	EPI_ISL_2728659
hCoV-19/Denmark/DCGC-121788/2021-148944	2021-06-24	EPI_ISL_2748263
hCoV-19/Netherlands/NB-RIVM-45908/2021-778295	2021-07-16	EPI_ISL_3137982
hCoV-19/USA/VA-DCLS-1241/2020-827302	2020-07-30	EPI_ISL_528660
hCoV-19/Brazil/AM-FIOCRUZ-20890035DS/2020-110240	2020-10-02	EPI_ISL_1068167
hCoV-19/USA/WA-CDC-UW21061453114/2021-811144	2021-06-14	EPI_ISL_2617995
hCoV-19/England/ALDP-15E22D9/2021-321214	2021-05-26	EPI_ISL_2456900
hCoV-19/Finland/3879/2021-458050	2021-03-02	EPI_ISL_2604383
hCoV-19/Portugal/PT9090/2021-677061	2021-06-05	EPI_ISL_2694950
hCoV-19/USA/TX-HMH-MCoV-25456/2021-551570	2021-01-22	EPI_ISL_1080860
hCoV-19/Portugal/PT13583/2021-262958	2021-08-03	EPI_ISL_3431872
hCoV-19/India/TG-CCMB-CIA4488/2021-149376	2021-05-24	EPI_ISL_2775180
hCoV-19/Denmark/DCGC-37674/2021-141256	2021-01-18	EPI_ISL_928815
hCoV-19/England/PLYM-19DDAC6/2021-159906	2021-07-22	EPI_ISL_3124579
hCoV-19/Denmark/ALAB-HH-129/2020-647536	2020-03-11	EPI_ISL_452010
hCoV-19/England/MILK-17B1532/2021-590512	2021-06-24	EPI_ISL_2780883
hCoV-19/USA/PA-CDC-STM-000062143/2021-203868	2021-04-23	EPI_ISL_2010753	Centers
hCoV-19/Brazil/SP-3132/2021-194287	2021-05-21	EPI_ISL_2691187
hCoV-19/Ireland/D-NVRL-22IRL86134/2021-277463	2021-05-08	EPI_ISL_2241309
hCoV-19/Germany/BY-RKI-I-179243/2021-458317	2021-05-17	EPI_ISL_2635919
hCoV-19/Germany/BY-RKI-I-018090/2021-464979	2021-02-03	EPI_ISL_1148252
hCoV-19/Denmark/DCGC-15725/2020-397386	2020-11-23	EPI_ISL_713983
hCoV-19/Latvia/1124/2020-531939	2020-10-06	EPI_ISL_1312635
hCoV-19/Sweden/20-21494/2020-479290	2020-05-15	EPI_ISL_615076
hCoV-19/England/ALDP-19605D6/2021-862753	2021-07-14	EPI_ISL_3052098
hCoV-19/Japan/PG-11808/2020-493047	2020-08-23	EPI_ISL_898669
hCoV-19/England/QEUH-B6BA55/2020-129813	2020-11-11	EPI_ISL_655146
hCoV-19/England/ALDP-188D194/2021-65016	2021-07-01	EPI_ISL_2925358
hCoV-19/Germany/NW-RKI-I-022221/2021-23857	2021-02-05	EPI_ISL_1152387
hCoV-19/Turkey/HSGM-B3614/2021-112730	2021-03-30	EPI_ISL_2968444
hCoV-19/Canada/ON-PHL-20-02100/2020-1709	2020-08-00	EPI_ISL_1271257
hCoV-19/USA/SC-CDC-QDX26947187/2021-169663	2021-07-18	EPI_ISL_3330858
hCoV-19/Brazil/SP-IB_100559/2021-275077	2021-04-05	EPI_ISL_1966573
hCoV-19/England/ALDP-1A01A7D/2021-867906	2021-07-23	EPI_ISL_3168423
hCoV-19/England/QEUH-96C86B/2020-739021	2020-08-21	EPI_ISL_530656
hCoV-19/Wales/PHWC-4B4007/2021-491046	2021-01-04	EPI_ISL_841051
hCoV-19/USA/CA-CDPH-3000041892/2021-461482	2021-03-28	EPI_ISL_2921712
hCoV-19/Scotland/QEUH-16A8CD0/2021-500993	2021-06-11	EPI_ISL_2681948
hCoV-19/Singapore/1315/2020-40929	2020-05-19	EPI_ISL_648802
hCoV-19/England/ALDP-1B14997/2021-705563	2021-08-06	EPI_ISL_3446406
hCoV-19/Denmark/DCGC-25884/2021-578185	2021-01-04	EPI_ISL_818622
hCoV-19/USA/PA-CDC-LC0101118/2021-433816	2021-07-16	EPI_ISL_3328363
hCoV-19/England/ALDP-15BBAD1/2021-321420	2021-05-23	EPI_ISL_2437275
hCoV-19/Japan/PG-44800/2021-631645	2021-04-23	EPI_ISL_2357505
hCoV-19/USA/NY-NYGC-992-VTM1-MSGG328/2021-366003	2021-01-28	EPI_ISL_2283148
hCoV-19/USA/KY-KSPHL-100287/2021-2509	2021-01-25	EPI_ISL_1312350
hCoV-19/USA/CA-COLOR-UCSF-CC337/2021-450120	2021-03-06	EPI_ISL_1825056
hCoV-19/England/CAMC-C40396/2020-397566	2020-12-10	EPI_ISL_718595
hCoV-19/England/ALDP-16519A2/2021-587785	2021-06-03	EPI_ISL_2567666
hCoV-19/England/QEUH-EFF2F1/2021-49550	2021-01-05	EPI_ISL_835238
hCoV-19/Japan/PG-6212/2020-572557	2020-08-10	EPI_ISL_689324
hCoV-19/Brazil/SP-IB_101015/2021-804491	2021-04-01	EPI_ISL_1966996
hCoV-19/Spain/CT-HUGTiPR005TQ1F9/2021-530274	2021-02-07	EPI_ISL_1208463
hCoV-19/England/PLYM-1A4C733/2021-340905	2021-07-28	EPI_ISL_3222506
hCoV-19/England/PLYM-1A9077C/2021-83015	2021-07-31	EPI_ISL_3359224
hCoV-19/Japan/PG-23431/2020-269417	2020-12-30	EPI_ISL_1429207
hCoV-19/Brazil/SP-IB_111776/2021-544910	2021-05-24	EPI_ISL_2493995
hCoV-19/Denmark/DCGC-151517/2021-617437	2021-08-10	EPI_ISL_3450767
hCoV-19/USA/PA-CDC-LC0028477/2021-379176	2021-03-13	EPI_ISL_1462235
hCoV-19/USA/ME-HETL-J4441/2021-167952	2021-05-08	EPI_ISL_3298783
hCoV-19/Wales/PHWC-48FB9B/2020-307663	2020-11-11	EPI_ISL_681196
hCoV-19/USA/CO-CDC-MMB09107501/2021-237793	2021-06-09	EPI_ISL_2786239
hCoV-19/Japan/PG-28894/2021-9926	2021-03-10	EPI_ISL_1927261
hCoV-19/England/MILK-1A13CAF/2021-163170	2021-07-25	EPI_ISL_3203852
hCoV-19/England/ALDP-A92AB0/2020-479310	2020-10-19	EPI_ISL_611053
hCoV-19/England/ALDP-168047C/2021-410941	2021-06-07	EPI_ISL_2552350
hCoV-19/USA/MA-CDC-LC0023077/2021-643517	2021-02-23	EPI_ISL_1320368
hCoV-19/USA/FL-CDC-LC0098503/2021-434263	2021-07-12	EPI_ISL_3325452
hCoV-19/India/WB-1931501580911/2021-852011	2021-05-18	EPI_ISL_2548548
hCoV-19/USA/CA-ACPHD-00439/2021-719116	2021-03-29	EPI_ISL_2304337
hCoV-19/Canada/QC-1nDWVQ-MX20011673/2020-24544	2020-04-20	EPI_ISL_2970846
hCoV-19/Turkey/HSGM-GF2378/2021-254179	2021-07-15	EPI_ISL_3257259
hCoV-19/USA/IL-CDC-ASC210046056/2021-467949	2021-04-03	EPI_ISL_1690094
hCoV-19/England/MILK-17AEC42/2021-237566	2021-06-24	EPI_ISL_2781464
hCoV-19/Portugal/PT3089/2021-23617	2021-01-12	EPI_ISL_1138780
hCoV-19/USA/TX-CDC-STM-000073511/2021-586263	2021-05-11	EPI_ISL_2440312	Centers
hCoV-19/USA/WI-UW-897/2020-649663	2020-07-12	EPI_ISL_509899
hCoV-19/USA/AR-CDC-2-4611784/2021-259613	2021-06-29	EPI_ISL_3355391
hCoV-19/England/BRBR-1A830DB/2021-876891	2021-07-28	EPI_ISL_3367386
hCoV-19/England/QEUH-197E7C0/2021-335002	2021-07-18	EPI_ISL_3097042
hCoV-19/England/HSLL-160ED7B/2021-585861	2021-06-03	EPI_ISL_2468555
hCoV-19/USA/MD-MDH-1375/2021-2857	2021-03-11	EPI_ISL_1336307
hCoV-19/Spain/VC-IBV-98021988/2021-186846	2021-01-19	EPI_ISL_1963532
hCoV-19/England/ALDP-168DEBD/2021-58513	2021-06-09	EPI_ISL_2605849
hCoV-19/USA/NY-PRL-2021_0808_01E20/2021-702173	2021-08-06	EPI_ISL_3394528
hCoV-19/Denmark/DCGC-129796/2021-862017	2021-07-16	EPI_ISL_3028645
hCoV-19/USA/CA-CDC-FG-050622/2021-80115	2021-07-26	EPI_ISL_3302047
hCoV-19/USA/MA-CDC-LC0104419/2021-351327	2021-07-16	EPI_ISL_3431053
hCoV-19/Wales/PHWC-PYUNHR/2021-510909	2021-07-13	EPI_ISL_3083548
hCoV-19/Latvia/132/2020-33477	2020-08-22	EPI_ISL_534222
hCoV-19/Scotland/QEUH-1B1DC4A/2021-793088	2021-08-07	EPI_ISL_3445065
hCoV-19/Japan/PG-18308/2021-817117	2021-01-15	EPI_ISL_1132123
hCoV-19/USA/FL-CDC-LC0090378/2021-67582	2021-07-03	EPI_ISL_3016756
hCoV-19/Germany/HH-HU-14/2021-788649	2021-02-00	EPI_ISL_3368574
hCoV-19/Bangladesh/DNAS-isl-116/2020-832113	2020-05-24	EPI_ISL_605913
hCoV-19/England/ALDP-9863F1/2020-385970	2020-08-05	EPI_ISL_529575
hCoV-19/India/MH-NIV-226709/2020-653865	2020-09-25	EPI_ISL_577720
hCoV-19/Italy/LAZ-INMI-1676/2021-440530	2021-07-26	EPI_ISL_3446945	National
hCoV-19/France/un-21012290430/2021-760204	2021-01-29	EPI_ISL_982213
hCoV-19/Switzerland/BS-UHB-42616970/2020-178391	2020-12-29	EPI_ISL_1273553
hCoV-19/Wales/PHWC-PYAFCA/2021-344365	2021-07-24	EPI_ISL_3295181
hCoV-19/Canada/BC-BCCDC-36997/2021-809718	2021-01-03	EPI_ISL_2499285
hCoV-19/Spain/MD-IBV-99023546/2021-90125	2021-01-10	EPI_ISL_1279932
hCoV-19/Sweden/20-50370/2020-31233	2020-03-16	EPI_ISL_475137
hCoV-19/Finland/7AS5A1/2020-619025	2020-04-07	EPI_ISL_1231244
hCoV-19/USA/CA-CDPH-3000046080/2021-285026	2021-03-16	EPI_ISL_2923585
hCoV-19/England/QEUH-18ABD14/2021-683426	2021-07-07	EPI_ISL_2973921
hCoV-19/Australia/VIC16416/2020-658018	2020-08-06	EPI_ISL_640642
hCoV-19/USA/CA-ALSR-4252/2020-658696	2020-10-06	EPI_ISL_648914
hCoV-19/Denmark/DCGC-10256/2020-659829	2020-11-09	EPI_ISL_669861
hCoV-19/USA/TX-HMH-MCoV-19094/2020-576814	2020-11-23	EPI_ISL_783622
hCoV-19/Denmark/DCGC-83185/2020-803506	2020-11-30	EPI_ISL_1892178
hCoV-19/Denmark/DCGC-151075/2021-440912	2021-08-08	EPI_ISL_3450041
hCoV-19/Malaysia/UNIMAS-B713/2021-16239	2021-04-13	EPI_ISL_2535768
hCoV-19/Bangladesh/BCSIR-NILMRC-371/2020-121104	2020-07-31	EPI_ISL_514248
hCoV-19/USA/LA-CDC-ASC210056152/2021-380408	2021-04-10	EPI_ISL_1997382
hCoV-19/Ireland/LS-NVRL-71IRL98729/2020-297847	2020-08-05	EPI_ISL_525397
hCoV-19/Japan/PG-8241/2020-308264	2020-08-21	EPI_ISL_687340
hCoV-19/Germany/SL-SU-10452386/2020-624859	2020-10-20	EPI_ISL_1648005	Epigenetics	Kattler	Germany
hCoV-19/Scotland/QEUH-19A9401/2021-866831	2021-07-20	EPI_ISL_3141512
hCoV-19/Switzerland/VD-CHUV-GEN5947/2021-872083	2021-07-28	EPI_ISL_3259936
hCoV-19/Brazil/RJ-FIOCRUZ-365/2021-369909	2021-01-05	EPI_ISL_2614143
hCoV-19/England/NORW-13F7EEE/2021-432258	2021-07-24	EPI_ISL_3289420
hCoV-19/Denmark/DCGC-23702/2020-488959	2020-12-21	EPI_ISL_793356
hCoV-19/Canada/ON-UHTC_0496/2021-460484	2021-02-12	EPI_ISL_2824515
hCoV-19/USA/CA-SEARCH-11596/2021-626214	2021-02-11	EPI_ISL_1814731
hCoV-19/England/PLYM-17A52EF/2021-413566	2021-06-24	EPI_ISL_2766487
hCoV-19/Canada/ABPHL-11124/2021-276553	2021-03-22	EPI_ISL_2168864
hCoV-19/Argentina/INEI100599/2021-540659	2021-01-24	EPI_ISL_2105572
hCoV-19/Spain/AN-IBV-002959/2020-383717	2020-03-30	EPI_ISL_474881
hCoV-19/Germany/SN-RKI-I-192095/2021-165162	2021-06-22	EPI_ISL_3237628
hCoV-19/USA/WA-PHL-000546/2021-449244	2021-04-19	EPI_ISL_1747455
hCoV-19/England/ALDP-167DAF8/2021-234697	2021-06-08	EPI_ISL_2552270
hCoV-19/Belgium/rega-3191/2021-640065	2021-02-09	EPI_ISL_1091399
hCoV-19/USA/OR-TRACE-BENT-020821-476/2021-185743	2021-02-08	EPI_ISL_1897266
hCoV-19/Spain/CT-HUVH-26413/2021-532014	2021-03-08	EPI_ISL_1323895
hCoV-19/Canada/QC-JUS-V5312129/2020-227581	2020-03-31	EPI_ISL_889931
hCoV-19/USA/CO-CDC-LC0078839/2021-328333	2021-06-08	EPI_ISL_2872466
hCoV-19/England/ALDP-159D914/2021-672671	2021-05-18	EPI_ISL_2318010
hCoV-19/USA/TX-HMH-1317/2020-739632	2020-04-14	EPI_ISL_542649
hCoV-19/England/CAMC-A82FE1/2020-38325	2020-10-14	EPI_ISL_610849
hCoV-19/Canada/ON-PHL-21-21600/2021-591042	2021-06-00	EPI_ISL_2822606
hCoV-19/England/PHWC-PYH5EN/2021-439071	2021-08-01	EPI_ISL_3425103
hCoV-19/USA/IN-CDC-STM-000027835/2021-114103	2021-03-03	EPI_ISL_1298057	Centers
hCoV-19/USA/NY-CDC-LC0110964/2021-81238	2021-07-14	EPI_ISL_3327673
hCoV-19/England/PHWC-PYOPWX/2021-515756	2021-07-08	EPI_ISL_3181581
hCoV-19/USA/TX-HMH-4940/2020-298594	2020-06-22	EPI_ISL_544416
hCoV-19/England/ALDP-A672F8/2020-39682	2020-10-12	EPI_ISL_630674
hCoV-19/India/MH-ICMR-NIV-INSACOG-GSEQ-4702/2021-606281	2021-07-11	EPI_ISL_3244635
hCoV-19/England/PHEC-31026E/2021-236834	2021-00-00	EPI_ISL_2742810
hCoV-19/Austria/CeMM1488/2020-138380	2020-11-02	EPI_ISL_853984
hCoV-19/Italy/UMB-IZSGC-299421-1-59/2021-604894	2021-07-17	EPI_ISL_3231239
hCoV-19/USA/NV-CDC-QDX26446254/2021-773722	2021-07-03	EPI_ISL_3018847
hCoV-19/England/ALDP-951CC7/2020-652825	2020-06-10	EPI_ISL_551317
hCoV-19/England/QEUH-173F709/2021-59523	2021-06-18	EPI_ISL_2699602
hCoV-19/Denmark/DCGC-69975/2020-97895	2020-11-23	EPI_ISL_1878546
hCoV-19/Canada/ON-PHL-20-03036/2020-531167	2020-10-00	EPI_ISL_1271684
hCoV-19/India/TN-ICMR-MCL_3680_4674/2021-697472	2021-05-00	EPI_ISL_3315872
hCoV-19/France/ARA-HCL021138009101/2021-260144	2021-07-20	EPI_ISL_3380090
hCoV-19/Portugal/PT9251/2021-588750	2021-06-10	EPI_ISL_2695111
hCoV-19/USA/NY-CDC-FG-053445/2021-876501	2021-07-26	EPI_ISL_3344928
hCoV-19/USA/CA-CZB-2067/2020-737446	2020-04-27	EPI_ISL_486310
hCoV-19/Canada/Qc-L00292568/2020-356033	2020-09-24	EPI_ISL_1365929
hCoV-19/India/RJ-SMSCOV161/2020-471024	2020-04-21	EPI_ISL_454832
hCoV-19/USA/HI-H212271/2021-371030	2021-04-22	EPI_ISL_2724547
hCoV-19/England/QEUH-AF57E1/2020-570715	2020-10-30	EPI_ISL_662898
hCoV-19/Canada/AB-ABPHL-23998/2021-248132	2021-06-19	EPI_ISL_3116790
hCoV-19/Spain/MD-IBV-98021055/2021-275005	2021-01-21	EPI_ISL_1938964
hCoV-19/USA/CA-SEARCH-10409/2021-184996	2021-02-20	EPI_ISL_1816107
hCoV-19/USA/NV-CDC-QDX26116208/2021-240267	2021-06-23	EPI_ISL_2869590
hCoV-19/England/OXON-F4798B/2020-582926	2020-12-29	EPI_ISL_950985
hCoV-19/Japan/PG-0902/2020-484009	2020-03-26	EPI_ISL_684512
hCoV-19/Japan/PG-71308/2021-338998	2021-01-14	EPI_ISL_3199857
hCoV-19/Russia/MOW-2809-WFF251/2021-348635	2021-03-17	EPI_ISL_3375263
hCoV-19/Indonesia/SB-NIHRD-WGS09035/2021-525052	2021-07-12	EPI_ISL_3375337
hCoV-19/England/ALDP-1B5B484/2021-705342	2021-08-09	EPI_ISL_3439951
hCoV-19/USA/CA-CZB-1740/2020-728318	2020-06-17	EPI_ISL_1093065
hCoV-19/USA/CA-SEARCH-38129/2021-781435	2021-06-03	EPI_ISL_3215763
hCoV-19/Japan/PG-33789/2021-9886	2021-04-03	EPI_ISL_1933212
hCoV-19/Brazil/AM-FIOCRUZ-21891674SAC/2021-557407	2021-06-09	EPI_ISL_3050359
hCoV-19/USA/TX-HMH-7643/2020-739941	2020-06-26	EPI_ISL_546909
hCoV-19/England/HSLL-1ACD2B1/2021-346848	2021-08-03	EPI_ISL_3338064
hCoV-19/England/MILK-1A4EF84/2021-870457	2021-07-28	EPI_ISL_3222746
hCoV-19/Wales/PHWC-4D39DA/2021-264842	2021-02-16	EPI_ISL_1178874
hCoV-19/USA/VA-DCLS-5546/2021-18778	2021-06-10	EPI_ISL_2776051
hCoV-19/England/MILK-1647435/2021-234377	2021-06-07	EPI_ISL_2540268
hCoV-19/India/AS-1829500271521/2021-868033	2021-06-13	EPI_ISL_3189109	National
hCoV-19/England/MILK-19E73BF/2021-338608	2021-07-23	EPI_ISL_3171989
hCoV-19/Scotland/QEUH-15C9D7D/2021-497123	2021-05-25	EPI_ISL_2407593
hCoV-19/USA/CA-CDC-ASC210002882/2021-290772	2021-03-07	EPI_ISL_1445800
hCoV-19/Australia/VIC8962/2020-565193	2020-07-28	EPI_ISL_565314
hCoV-19/England/MILK-B5ACAE/2020-402964	2020-11-06	EPI_ISL_839466
hCoV-19/Italy/VEN-UniVR-10/2020-751725	2020-04-17	EPI_ISL_751334
hCoV-19/USA/TX-HMH-MCoV-32285/2020-188670	2020-12-21	EPI_ISL_2190919
hCoV-19/Japan/PG-5515/2020-43518	2020-08-05	EPI_ISL_688640
hCoV-19/Norway/1806/2020-632475	2020-03-06	EPI_ISL_2426006
hCoV-19/Switzerland/ZH-ETHZ-520775/2020-533212	2020-11-30	EPI_ISL_1408863
hCoV-19/USA/CA-CDPH-2000040139/2021-725347	2021-02-24	EPI_ISL_2825478
hCoV-19/England/NORT-1BD80B8/2021-677537	2021-00-00	EPI_ISL_2723309
hCoV-19/England/MILK-17918D5/2021-766167	2021-06-21	EPI_ISL_2730511
hCoV-19/Ireland/KE-NVRL-M33IRL31198/2021-76992	2021-07-12	EPI_ISL_3247614
hCoV-19/USA/NY-UW-5500933/2020-546263	2020-04-13	EPI_ISL_2603992
hCoV-19/USA/CA-CZB-13950/2020-45481	2020-06-22	EPI_ISL_739643
hCoV-19/England/ALDP-169AE17/2021-764215	2021-06-08	EPI_ISL_2605471
hCoV-19/Germany/BW-RKI-I-191477/2021-71719	2021-07-21	EPI_ISL_3122477
hCoV-19/USA/LA-ALSR-5815/2020-139236	2020-03-31	EPI_ISL_878541
hCoV-19/Canada/AB-32119/2020-754168	2020-04-21	EPI_ISL_805180
hCoV-19/USA/ID-CDC-LC0101150/2021-434211	2021-07-17	EPI_ISL_3326272
hCoV-19/Iceland/4502/2020-49290	2020-10-18	EPI_ISL_828194
hCoV-19/Yichun/JX2424/2020-206494	2020-02-12	EPI_ISL_455467
hCoV-19/USA/NY-PRL-2021_0803_01G16/2021-786067	2021-07-27	EPI_ISL_3331925
hCoV-19/England/CAMB-AB2F9D/2021-158293	2021-00-00	EPI_ISL_3077068
hCoV-19/Luxembourg/LNS2597209/2020-751164	2020-10-29	EPI_ISL_740153
hCoV-19/England/CAMB-7870E/2020-382091	2020-04-05	EPI_ISL_433765
hCoV-19/Spain/MD-IBV-99020740/2020-111047	2020-08-31	EPI_ISL_1120930
hCoV-19/USA/NM-CDC-2-4634974/2021-336794	2021-07-06	EPI_ISL_3127952
hCoV-19/England/PLYM-1A8A906/2021-259217	2021-07-31	EPI_ISL_3359699
hCoV-19/Chile/RM-75596/2021-187069	2021-04-09	EPI_ISL_2009207
hCoV-19/Scotland/QEUH-196AED1/2021-158729	2021-07-16	EPI_ISL_3097954
hCoV-19/Luxembourg/LNS8348053/2020-316996	2020-12-16	EPI_ISL_911088
hCoV-19/Brazil/RJ-LNN03530/2021-164871	2021-07-05	EPI_ISL_3245230
hCoV-19/USA/NY-PRL-2021_0630_51I01/2020-195883	2020-12-11	EPI_ISL_2827425
hCoV-19/Denmark/DCGC-21489/2020-223040	2020-12-21	EPI_ISL_758190
hCoV-19/USA/NY-MSHSPSP-PV35783/2021-7849	2021-03-23	EPI_ISL_1709610
hCoV-19/USA/CA-CZB-29631/2020-272496	2020-12-28	EPI_ISL_1701655
hCoV-19/Denmark/DCGC-13666/2020-44551	2020-11-30	EPI_ISL_712945
hCoV-19/Japan/PG-11943/2020-140105	2020-11-22	EPI_ISL_898774
hCoV-19/USA/NY-Wadsworth-21025141-01/2021-466576	2021-02-18	EPI_ISL_3031119
hCoV-19/Belgium/UZA-UA-CV2276980323/2021-159311	2021-07-20	EPI_ISL_3115144
hCoV-19/Wales/PHWC-PYM56A/2021-152547	2021-06-20	EPI_ISL_2906002
hCoV-19/England/PHEC-M30AM2A3/2021-730972	2021-07-12	EPI_ISL_3004190
hCoV-19/Denmark/DCGC-3765/2020-656821	2020-04-20	EPI_ISL_622654
hCoV-19/USA/CA-CDPH-2000039500/2021-813562	2021-02-18	EPI_ISL_2825415
hCoV-19/Canada/ABPHL-10888/2021-452927	2021-03-24	EPI_ISL_2168680
hCoV-19/Spain/CN-ISCIII-211784/2021-182219	2021-01-27	EPI_ISL_1510705
hCoV-19/Ireland/DL-NVRL-S21IRL00122901/2021-784484	2021-07-20	EPI_ISL_3298567
hCoV-19/Wales/PHWC-48A398/2020-393948	2020-11-03	EPI_ISL_652547
hCoV-19/England/QEUH-B9E901/2020-308837	2020-11-18	EPI_ISL_719952
hCoV-19/Germany/HH-HPI-p2981/2020-406689	2020-09-12	EPI_ISL_960016
hCoV-19/USA/NY-PRL-2021_0803_00B08/2021-786521	2021-07-29	EPI_ISL_3331507
hCoV-19/Germany/SN-RKI-I-010598/2021-23608	2021-01-18	EPI_ISL_1140725
hCoV-19/USA/CA-CDC-STM-000002946/2021-671516	2021-01-17	EPI_ISL_967211	Respiratory
hCoV-19/England/NORW-EC4A4/2020-29795	2020-05-17	EPI_ISL_457527
hCoV-19/Japan/PG-13091/2020-640074	2020-11-10	EPI_ISL_1098701
hCoV-19/Netherlands/ZH-RIVM-44031/2021-245642	2021-07-02	EPI_ISL_3057654
hCoV-19/England/LOND-125F814/2020-561930	2020-04-06	EPI_ISL_516873
hCoV-19/USA/MA-Broad_CRSP-01211/2021-619156	2021-01-06	EPI_ISL_1253769
hCoV-19/England/PHWC-PYHGR9/2021-873778	2021-07-28	EPI_ISL_3296363
hCoV-19/England/MILK-A8EEE8/2020-746663	2020-10-16	EPI_ISL_652114
hCoV-19/England/205160491/2020-840924	2020-12-16	EPI_ISL_766422
hCoV-19/USA/MD-IGS-012110902507A/2021-805169	2021-04-19	EPI_ISL_2082803
hCoV-19/Japan/PG-43376/2021-543256	2021-04-30	EPI_ISL_2337439
hCoV-19/USA/ME-HETL-J3056/2021-718686	2021-05-10	EPI_ISL_2245592
hCoV-19/Spain/GA-SCQ_21-563230/2021-430870	2021-07-07	EPI_ISL_3261001
hCoV-19/England/OXON-B2137/2020-207390	2020-04-13	EPI_ISL_479119
hCoV-19/USA/WA-UW-5500389/2020-193292	2020-05-15	EPI_ISL_2603905
hCoV-19/England/MILK-1B07074/2021-83696	2021-08-06	EPI_ISL_3378991
hCoV-19/Turkey/HSGM-GF13489/2021-256300	2021-07-31	EPI_ISL_3315693
hCoV-19/Scotland/QEUH-194A754/2021-245138	2021-07-14	EPI_ISL_3052627
hCoV-19/Scotland/QEUH-1B22F58/2021-175447	2021-08-07	EPI_ISL_3443514
hCoV-19/Canada/BC-BCCDC-9998/2020-230526	2020-12-28	EPI_ISL_976843
hCoV-19/USA/PA-MGEL-02153/2020-195154	2020-09-23	EPI_ISL_2775772
hCoV-19/USA/CA-SEARCH-17107/2021-8761	2021-03-14	EPI_ISL_1816907
hCoV-19/Scotland/QEUH-17F51F2/2021-62975	2021-06-28	EPI_ISL_2850740
hCoV-19/USA/MN-CDC-IBX148895542708/2021-468655	2021-04-25	EPI_ISL_2087630
hCoV-19/England/MILK-1AE117E/2021-81572	2021-08-04	EPI_ISL_3334947
hCoV-19/USA/MI-MDHHS-SC20997/2020-120168	2020-06-04	EPI_ISL_507783
hCoV-19/Austria/CeMM7499/2021-97263	2021-04-07	EPI_ISL_1840893
hCoV-19/England/NORW-13DBC5F/2021-676656	2021-05-29	EPI_ISL_2623855
hCoV-19/England/BRBR-1A6F846/2021-608226	2021-07-29	EPI_ISL_3285112
hCoV-19/England/QEUH-5ED462/2020-830539	2020-06-16	EPI_ISL_581437
hCoV-19/Germany/SN-RKI-I-183637/2021-413403	2021-06-18	EPI_ISL_2762081
hCoV-19/England/MILK-B05880/2020-40769	2020-10-24	EPI_ISL_652201
hCoV-19/Slovakia/113060646E/2020-90232	2020-11-30	EPI_ISL_1280153
hCoV-19/USA/CA-SEARCH-11800/2021-8585	2021-02-10	EPI_ISL_1814399
hCoV-19/Denmark/DCGC-46019/2020-551338	2020-12-14	EPI_ISL_1065529
hCoV-19/England/CAMB-1BAB21/2020-570767	2020-11-13	EPI_ISL_664781
hCoV-19/England/PLYM-17BEDE2/2021-414528	2021-06-26	EPI_ISL_2808169
hCoV-19/USA/NY-Wadsworth-21006163-01/2021-491478	2021-01-06	EPI_ISL_861409
hCoV-19/Scotland/QEUH-17C7DF5/2021-591404	2021-06-25	EPI_ISL_2814515
hCoV-19/Wales/ALDP-C3A6B4/2020-46680	2020-12-09	EPI_ISL_767259
hCoV-19/England/PLYM-1627ADF/2021-498403	2021-06-04	EPI_ISL_2487527
hCoV-19/USA/CO-CDC-MMB09378636/2021-439590	2021-07-14	EPI_ISL_3427259
hCoV-19/England/NORW-E84A8/2020-823770	2020-04-16	EPI_ISL_449154
hCoV-19/Switzerland/SO-ETHZ-33187751/2021-324953	2021-06-15	EPI_ISL_2724446
hCoV-19/England/ALDP-1A4CDC8/2021-605431	2021-07-27	EPI_ISL_3222578
hCoV-19/Belgium/rega-09221001/2020-839727	2020-09-22	EPI_ISL_735008
hCoV-19/Slovenia/139489/2020-733733	2020-10-17	EPI_ISL_3039039
hCoV-19/USA/TX-HMH-MCoV-25540/2021-551658	2021-01-22	EPI_ISL_1080909
hCoV-19/Denmark/DCGC-140773/2021-605827	2021-07-30	EPI_ISL_3228951
hCoV-19/Portugal/PT1602/2020-572750	2020-07-05	EPI_ISL_693605
hCoV-19/England/ALDP-B74F4B/2020-41465	2020-11-12	EPI_ISL_664917
hCoV-19/USA/MD-CDC-ASC210068969/2021-115520	2021-04-11	EPI_ISL_1998201
hCoV-19/England/ALDP-1730647/2021-235803	2021-06-16	EPI_ISL_2701170
hCoV-19/Portugal/PT10661/2021-769866	2021-06-28	EPI_ISL_2895129
hCoV-19/France/BRE-IPP07796/2021-800044	2021-03-23	EPI_ISL_1528238
hCoV-19/Switzerland/BL-ETHZ-520178/2020-178002	2020-11-25	EPI_ISL_1260130
hCoV-19/England/MILK-17D7220/2021-855559	2021-06-27	EPI_ISL_2813886
hCoV-19/Netherlands/GE-RIVM-43644/2021-69357	2021-07-07	EPI_ISL_3057267
hCoV-19/Brazil/PE-FIOCRUZ-IAM2007/2021-336919	2021-05-08	EPI_ISL_3134632
hCoV-19/Denmark/DCGC-3628/2020-656502	2020-08-31	EPI_ISL_616396
hCoV-19/Spain/CL-IBV-99016874/2020-13367	2020-09-29	EPI_ISL_2323036
hCoV-19/England/CAMB-1B9E56/2020-482332	2020-11-03	EPI_ISL_651562
hCoV-19/England/PLYM-1AD1CAD/2021-80435	2021-08-03	EPI_ISL_3311795
hCoV-19/Denmark/DCGC-50962/2021-715140	2021-01-04	EPI_ISL_1858485
hCoV-19/Brazil/SP-IB_111288/2021-633321	2021-05-10	EPI_ISL_2493452
hCoV-19/Mexico/TAB-InDRE_FB19073_S4725/2021-822051	2021-06-28	EPI_ISL_3046104
hCoV-19/USA/WA-UW-10420/2020-32138	2020-06-05	EPI_ISL_501089
hCoV-19/England/QEUH-19962FE/2021-334581	2021-07-19	EPI_ISL_3093110
hCoV-19/Denmark/DCGC-76644/2021-274442	2021-03-01	EPI_ISL_1885215
hCoV-19/Slovenia/81727/2020-549352	2020-09-03	EPI_ISL_2886591
hCoV-19/USA/ME-CDC-QDX25316424/2021-721038	2021-05-25	EPI_ISL_2463271
hCoV-19/Scotland/QEUH-17FBF5C/2021-63151	2021-06-28	EPI_ISL_2851154
hCoV-19/Slovenia/V0-409/2020-745389	2020-03-23	EPI_ISL_635288
hCoV-19/Denmark/DCGC-25360/2020-753392	2020-12-14	EPI_ISL_794980
hCoV-19/India/AP-CCMB-CIA1968/2021-190629	2021-05-05	EPI_ISL_2373184
hCoV-19/England/QEUH-9D0B87/2020-566151	2020-09-16	EPI_ISL_589940
hCoV-19/USA/OR-OHSU-3273/2020-314046	2020-10-08	EPI_ISL_832435
hCoV-19/Japan/PG-32063/2021-274715	2021-03-19	EPI_ISL_1932373
hCoV-19/USA/CA-CDC-FG-040925/2021-693480	2021-07-08	EPI_ISL_3208279
hCoV-19/USA/MD-CDC-LC0070115/2021-193369	2021-06-04	EPI_ISL_2611696
hCoV-19/England/QEUH-9CA740/2020-476565	2020-09-10	EPI_ISL_567384
hCoV-19/Australia/VIC2981/2020-738650	2020-07-07	EPI_ISL_521811
hCoV-19/Scotland/QEUH-BA14DD/2020-134808	2020-11-18	EPI_ISL_757213
hCoV-19/Switzerland/BL-ETHZ-33535294/2021-785936	2021-07-20	EPI_ISL_3296123
hCoV-19/England/QEUH-C322B8/2020-135752	2020-12-11	EPI_ISL_782591
hCoV-19/Hangzhou/ZJU-13/2021-71978	2021-05-04	EPI_ISL_3127445
hCoV-19/England/QEUH-A224E4/2020-37133	2020-10-01	EPI_ISL_587685
hCoV-19/England/MILK-1AA4EE9/2021-609671	2021-08-01	EPI_ISL_3311100
hCoV-19/England/MILK-189DE7C/2021-859238	2021-07-05	EPI_ISL_2936226
hCoV-19/Sweden/20364076P/2021-766985	2021-06-02	EPI_ISL_2793455
hCoV-19/India/KA-ICMR-MCL_4415_4596/2021-703869	2021-00-00	EPI_ISL_3432247
hCoV-19/Latvia/1792/2021-94906	2021-03-24	EPI_ISL_1613759
hCoV-19/Italy/UMB-IZSGC-179786.1.52/2021-182069	2021-03-23	EPI_ISL_1499640
hCoV-19/England/QEUH-19660EE/2021-598487	2021-07-14	EPI_ISL_3069387
hCoV-19/England/204100232/2020-655942	2020-10-03	EPI_ISL_609833
hCoV-19/Japan/PG-14112/2020-316062	2020-12-16	EPI_ISL_893660
hCoV-19/USA/MI-MDHHS-SC21568/2020-562261	2020-03-22	EPI_ISL_516295
hCoV-19/France/IDF-IPP03825/2021-552242	2021-02-05	EPI_ISL_1118908
hCoV-19/Germany/NW-KRO-604/2020-549201	2020-06-19	EPI_ISL_2870100
hCoV-19/Italy/LAZ-INMI-273/2021-816405	2021-02-13	EPI_ISL_1091285
hCoV-19/USA/MA-MGH-03464/2020-664374	2020-11-17	EPI_ISL_765847
hCoV-19/Japan/PG-0033/2020-295780	2020-02-28	EPI_ISL_479803
hCoV-19/Japan/PG-19080/2021-730318	2021-01-06	EPI_ISL_1168936
hCoV-19/England/PLYM-1A9E0EC/2021-80737	2021-08-01	EPI_ISL_3309690
hCoV-19/Chile/RM-CMM-0000C/2020-127973	2020-03-16	EPI_ISL_629024
hCoV-19/Ireland/D-NVRL-M33IRL34724/2021-74365	2021-07-13	EPI_ISL_3204960
hCoV-19/England/202822182/2020-560961	2020-06-15	EPI_ISL_490238
hCoV-19/Japan/PG-18351/2021-376213	2021-01-04	EPI_ISL_1127215
hCoV-19/England/PHWC-PYS3RA/2021-697634	2021-07-21	EPI_ISL_3297241
hCoV-19/Sweden/21-20563/2021-197222	2021-01-25	EPI_ISL_1008590
hCoV-19/USA/FL-BPHL-4656/2021-195962	2021-05-31	EPI_ISL_2836487
hCoV-19/USA/TX-HMH-837/2020-387160	2020-04-09	EPI_ISL_545860
hCoV-19/USA/FL-CDC-ASC210155272/2021-339928	2021-07-01	EPI_ISL_3220503
hCoV-19/USA/WA-PHL-000541/2021-97426	2021-04-14	EPI_ISL_1897380
hCoV-19/Mexico/CMX-InDRE_FD78146_S4423/2021-859849	2021-06-25	EPI_ISL_2937834
hCoV-19/USA/ID-UW-6472/2020-117110	2020-04-02	EPI_ISL_437837
hCoV-19/England/ALDP-B83F85/2020-306726	2020-11-14	EPI_ISL_674199
hCoV-19/England/BRBR-182CE63/2021-329413	2021-06-30	EPI_ISL_2916802
hCoV-19/France/IDF_HB_112004029244/2020-847323	2020-04-09	EPI_ISL_940337
hCoV-19/USA/MA-CDC-LC0096004/2021-601174	2021-07-08	EPI_ISL_3112698
hCoV-19/England/MILK-19100C5/2021-242986	2021-07-12	EPI_ISL_2994565
hCoV-19/Denmark/DCGC-8800/2020-391873	2020-10-26	EPI_ISL_626075
hCoV-19/England/QEUH-AD095F/2020-392287	2020-10-26	EPI_ISL_629961
hCoV-19/Spain/CL-COV07385/2021-421557	2021-07-01	EPI_ISL_3056626
hCoV-19/Canada/QC-L00324223001/2021-95872	2021-02-02	EPI_ISL_1697207
hCoV-19/Germany/BY-RKI-I-194580/2021-782421	2021-07-28	EPI_ISL_3239534
hCoV-19/USA/WV-CDC-ASC210032201/2021-717431	2021-04-25	EPI_ISL_2149747
hCoV-19/USA/CA-CDC-FG-044174/2021-252090	2021-07-17	EPI_ISL_3210062
hCoV-19/USA/OR-OSPHL01463/2021-516221	2021-07-22	EPI_ISL_3216800
hCoV-19/Italy/VEN-ULSS3GEN-AULSS4-03_VE/2021-337639	2021-07-12	EPI_ISL_3138614
hCoV-19/England/ALDP-BE8F9D/2020-484966	2020-12-02	EPI_ISL_708967
hCoV-19/England/BRBR-1864A2F/2021-240406	2021-07-03	EPI_ISL_2912331
hCoV-19/USA/UT-02512/2020-472615	2020-04-23	EPI_ISL_493100
hCoV-19/Wales/PHWC-4C2B50/2021-847699	2021-01-30	EPI_ISL_952323
hCoV-19/Brazil/RJ-LNN02524/2021-282552	2021-05-28	EPI_ISL_2691441
hCoV-19/Denmark/DCGC-18133/2020-134294	2020-12-14	EPI_ISL_749772
hCoV-19/Canada/AB-ABPHL-21571/2021-600956	2021-06-07	EPI_ISL_3116029
hCoV-19/England/PLYM-1A0254E/2021-74096	2021-07-24	EPI_ISL_3167650
hCoV-19/Argentina/INEI100430/2021-628822	2021-01-22	EPI_ISL_2105571
hCoV-19/France/BRE-IPP10878/2020-840765	2020-12-11	EPI_ISL_754168
hCoV-19/Ireland/D-NVRL-S21IRL22344/2021-65140	2021-06-27	EPI_ISL_2932026
hCoV-19/USA/MN-QDX-1768/2020-478971	2020-03-16	EPI_ISL_604088
hCoV-19/Japan/PG-33664/2021-98381	2021-03-23	EPI_ISL_1933363
hCoV-19/Mexico/QUE-InDRE_FB13136_S1685/2021-715631	2021-04-10	EPI_ISL_1912940
hCoV-19/Russia/KDA-RII-MH23633S/2021-777722	2021-06-17	EPI_ISL_3122870
hCoV-19/Canada/NS-NML-972/2020-742349	2020-03-31	EPI_ISL_579595
hCoV-19/Japan/PG-34395/2021-363132	2021-04-03	EPI_ISL_1933895
hCoV-19/Canada/MB-NML-34964/2021-721555	2021-04-05	EPI_ISL_2495728
hCoV-19/Canada/BC-BCCDC-7649/2020-142118	2020-10-29	EPI_ISL_974753
hCoV-19/Russia/SPE-RII-MH14669S/2021-446628	2021-02-20	EPI_ISL_1491625
hCoV-19/England/MILK-A46DEF/2020-831656	2020-10-06	EPI_ISL_598393
hCoV-19/England/QEUH-B7E2DF/2020-839048	2020-11-14	EPI_ISL_727852
hCoV-19/Netherlands/NH-RIVM-13980/2021-728228	2021-02-09	EPI_ISL_1089622
hCoV-19/England/CAMB-AA6CA4/2021-59978	2021-06-08	EPI_ISL_2722171
hCoV-19/England/QEUH-18EFFE1/2021-419851	2021-07-11	EPI_ISL_2996002
hCoV-19/Sweden/DC108260861/2021-362309	2021-03-13	EPI_ISL_1901947
hCoV-19/England/ALDP-1535301/2021-584584	2021-04-24	EPI_ISL_2172182
hCoV-19/USA/CA-CZB-13548/2020-306925	2020-06-11	EPI_ISL_672492
hCoV-19/England/CAMB-1AE73B/2020-297820	2020-04-30	EPI_ISL_524617
hCoV-19/England/ALDP-18707FC/2021-505069	2021-06-30	EPI_ISL_2909843
hCoV-19/England/QEUH-1646E74/2021-762926	2021-06-06	EPI_ISL_2511150
hCoV-19/England/MILK-179B3BC/2021-238357	2021-06-23	EPI_ISL_2813338
hCoV-19/Australia/VIC747/2020-292959	2020-03-31	EPI_ISL_427025
hCoV-19/USA/CA-CDC-FG-038753/2021-416510	2021-06-25	EPI_ISL_2873366
hCoV-19/Spain/CT-HUVH-95152/2021-374752	2021-02-09	EPI_ISL_1058173
hCoV-19/Turkey/HSGM-FS1210/2021-85163	2021-08-05	EPI_ISL_3406422
hCoV-19/Denmark/DCGC-133780/2021-157362	2021-07-20	EPI_ISL_3072710
hCoV-19/Scotland/QEUH-9B86DF/2020-123986	2020-09-10	EPI_ISL_568226
hCoV-19/USA/CT-CDC-QDX24632806/2021-454070	2021-05-03	EPI_ISL_2268861
hCoV-19/USA/DC-DFS-PHL-0009/2020-48378	2020-03-12	EPI_ISL_804897
hCoV-19/USA/FL-CDC-LC0100345/2021-522523	2021-07-17	EPI_ISL_3330074
hCoV-19/England/ALDP-19F65A8/2021-691602	2021-07-23	EPI_ISL_3171325
hCoV-19/England/LIVE-DCA472/2020-573995	2020-12-06	EPI_ISL_724364
hCoV-19/Mexico/TAM_LANGEBIO_IMSS_0022/2021-3007	2021-03-04	EPI_ISL_1351462
hCoV-19/Canada/ON-UHTC-0253/2020-476808	2020-06-13	EPI_ISL_570007
hCoV-19/USA/MI-CDC-LC0035615/2021-26587	2021-03-25	EPI_ISL_1608923
hCoV-19/USA/WV-CDC-ASC210035733/2021-292220	2021-04-28	EPI_ISL_2043385
hCoV-19/Chile/AT-109164/2021-194790	2021-06-06	EPI_ISL_2756273
hCoV-19/Sweden/10063977/2021-630079	2021-04-26	EPI_ISL_2206713
hCoV-19/Japan/PG-2665/2020-219645	2020-06-06	EPI_ISL_690797
hCoV-19/Wales/PHWC-499475/2020-662695	2020-12-03	EPI_ISL_727308
hCoV-19/Turkey/HSGM-B4456/2021-27718	2021-03-31	EPI_ISL_3032854
hCoV-19/USA/TX-HMH-4945/2020-387479	2020-06-21	EPI_ISL_544421
hCoV-19/USA/NY-CDC-QDX26573717/2021-688783	2021-07-05	EPI_ISL_3114863
hCoV-19/Canada/Qc-LSPQ-L00216909/2020-33876	2020-03-13	EPI_ISL_535753
hCoV-19/Japan/PG-26964/2021-269238	2021-02-14	EPI_ISL_1431177
hCoV-19/Brazil/SP-163/2020-474520	2020-08-15	EPI_ISL_523959
hCoV-19/Switzerland/BE-SNRCI-7838/2020-314903	2020-12-17	EPI_ISL_857541
hCoV-19/USA/FL-CDC-QDX22062353/2021-378558	2021-02-15	EPI_ISL_1139630
hCoV-19/England/MILK-9E0647/2020-37357	2020-09-21	EPI_ISL_601360
hCoV-19/Switzerland/TG-ETHZ-520220/2020-531001	2020-11-26	EPI_ISL_1260443
hCoV-19/Scotland/CVR2151/2020-208115	2020-04-10	EPI_ISL_484564
hCoV-19/Italy/LAZ-IFO-07223278/2021-779347	2021-07-22	EPI_ISL_3161653
hCoV-19/England/MILK-BAA29E/2020-47709	2020-11-17	EPI_ISL_783241
hCoV-19/England/EXET-1360B5/2020-735637	2020-04-17	EPI_ISL_457195
hCoV-19/England/MILK-191C867/2021-421464	2021-07-13	EPI_ISL_3043556
hCoV-19/Wales/PHWC-4A1EC7/2020-486993	2020-12-14	EPI_ISL_743828
hCoV-19/Japan/PG-28916/2020-622605	2020-11-16	EPI_ISL_1432948
hCoV-19/Spain/MD-IBV-98021099/2021-368114	2021-01-19	EPI_ISL_2464665
hCoV-19/Brazil/SP-IB_110718/2021-279634	2021-05-17	EPI_ISL_2445164
hCoV-19/England/QEUH-1B3EB28/2021-263797	2021-08-07	EPI_ISL_3438319
hCoV-19/England/LIVE-A26E0/2020-120381	2020-05-20	EPI_ISL_500003
hCoV-19/Malaysia/UNIMAS-16293/2021-808500	2021-02-15	EPI_ISL_2379968
hCoV-19/USA/FL-CDC-QDX22284090/2021-25621	2021-02-21	EPI_ISL_1220484
hCoV-19/Italy/UMB-IZSGC-299421-1-3/2021-340184	2021-07-20	EPI_ISL_3231207
hCoV-19/Pakistan/IoM-I/2021-721785	2021-01-07	EPI_ISL_2508347
hCoV-19/England/MILK-17D7F74/2021-238126	2021-06-25	EPI_ISL_2813019
hCoV-19/Italy/LOM-UniMI-L321/2020-562960	2020-03-01	EPI_ISL_542271
hCoV-19/USA/IL-NM-5109/2020-847265	2020-12-24	EPI_ISL_936764
hCoV-19/England/HSLL-1B41393/2021-175227	2021-08-08	EPI_ISL_3442973
hCoV-19/Brazil/SP-IB_100268/2021-275200	2021-03-22	EPI_ISL_1966297
hCoV-19/England/BRIS-25CC0F/2020-724333	2020-00-00	EPI_ISL_2733656
hCoV-19/Spain/AS-252118650/2021-107361	2021-05-21	EPI_ISL_2812439
hCoV-19/Peru/ANC-INS-2046/2021-877894	2021-03-20	EPI_ISL_3376231
hCoV-19/England/ALDP-1A0C1C8/2021-249869	2021-07-22	EPI_ISL_3174564
hCoV-19/Denmark/DCGC-33936/2021-403466	2021-01-11	EPI_ISL_870946
hCoV-19/Mexico/CMX_IBT_IMSS_2431/2021-523255	2021-07-20	EPI_ISL_3347728
hCoV-19/England/ALDP-17D148A/2021-60921	2021-06-23	EPI_ISL_2804445
hCoV-19/England/MILK-15E02BD/2021-409489	2021-05-28	EPI_ISL_2456845
hCoV-19/USA/CA-SEARCH-16831/2021-538157	2021-02-07	EPI_ISL_1815389
hCoV-19/England/PLYM-1ADEBB2/2021-434663	2021-08-04	EPI_ISL_3335267
hCoV-19/USA/CA-SEARCH-15298/2021-714587	2021-01-18	EPI_ISL_1814587
hCoV-19/Italy/CAM-COTUGNO-18415/2021-137835	2021-01-02	EPI_ISL_847825
hCoV-19/Japan/PG-25462/2021-357131	2021-01-01	EPI_ISL_1427834
hCoV-19/England/LIVE-E1DDED/2021-595124	2021-06-28	EPI_ISL_2901113
hCoV-19/USA/FL-CDC-LC0082035/2021-153819	2021-06-25	EPI_ISL_2926401
hCoV-19/USA/TX-HMH-MCoV-39556/2020-453745	2020-08-08	EPI_ISL_2221613
hCoV-19/Germany/NW-RKI-I-187544/2021-774697	2021-07-10	EPI_ISL_3044012
hCoV-19/Switzerland/VD-CHUV-GEN2970/2020-367133	2020-03-17	EPI_ISL_2367432
hCoV-19/Turkey/HSGM-FS860/2021-879331	2021-08-05	EPI_ISL_3403175
hCoV-19/Denmark/DCGC-143180/2021-165755	2021-08-01	EPI_ISL_3251696
hCoV-19/Norway/16198/2021-174747	2021-07-29	EPI_ISL_3426826
hCoV-19/Japan/PG-37521/2021-13371	2021-04-12	EPI_ISL_2325811
hCoV-19/USA/PA-CDC-QDX23571959/2021-291223	2021-04-01	EPI_ISL_1648881
hCoV-19/USA/CA-CDPH-2000048572/2021-253152	2021-05-19	EPI_ISL_3244366
hCoV-19/England/ALDP-19CD74A/2021-248002	2021-07-17	EPI_ISL_3126178
hCoV-19/England/PLYM-1901C4B/2021-419642	2021-07-11	EPI_ISL_2994016
hCoV-19/Wales/PHWC-PYE5FT/2021-678289	2021-06-18	EPI_ISL_2750145
hCoV-19/USA/IL-S21WGS3298/2021-171169	2021-07-28	EPI_ISL_3371455
hCoV-19/Mexico/MIC-LANGEBIO_IMSS_1274/2021-201370	2021-06-18	EPI_ISL_2942431
hCoV-19/Sweden/20518529P/2021-426118	2021-07-12	EPI_ISL_3158077
hCoV-19/Weifang/WF0001/2020-558019	2020-01-00	EPI_ISL_413691
hCoV-19/Turkey/HSGM-FS2745/2021-349710	2021-08-06	EPI_ISL_3405886
hCoV-19/Switzerland/VS-ETHZ-411040/2020-839564	2020-12-04	EPI_ISL_737878
hCoV-19/USA/LA-EVTL1826/2021-404388	2021-01-19	EPI_ISL_889798
hCoV-19/England/MILK-153BD76/2021-142792	2021-04-25	EPI_ISL_1829472
hCoV-19/India/TG-CCMB-CIA1002/2021-99779	2021-04-15	EPI_ISL_2156955
hCoV-19/England/BRBR-1B426A8/2021-528468	2021-08-08	EPI_ISL_3443043
hCoV-19/England/MILK-1AD57E4/2021-81907	2021-08-03	EPI_ISL_3338187
hCoV-19/Denmark/DCGC-16503/2020-838650	2020-11-16	EPI_ISL_714805
hCoV-19/Estonia/Cov11038/2021-281954	2021-03-24	EPI_ISL_2642227
hCoV-19/England/ALDP-168D530/2021-323545	2021-06-08	EPI_ISL_2605913
hCoV-19/Mexico/YUC-InDRE_FB16620_S2858/2021-457582	2021-05-20	EPI_ISL_2545760
hCoV-19/Sweden/21-50275/2021-846494	2021-01-12	EPI_ISL_913373
hCoV-19/USA/NV-CDC-QDX26531994/2021-335865	2021-07-06	EPI_ISL_3114698
hCoV-19/England/PHEC-314D2D/2021-148772	2021-05-29	EPI_ISL_2743637
hCoV-19/Denmark/DCGC-27451/2020-489906	2020-12-28	EPI_ISL_815682
hCoV-19/Italy/LAZ-IZSLT-21085320/2021-331484	2021-07-10	EPI_ISL_2985364
hCoV-19/England/ALDP-15C0CE2/2021-56364	2021-05-23	EPI_ISL_2366184
hCoV-19/England/QEUH-19D3231/2021-689032	2021-07-22	EPI_ISL_3126659
hCoV-19/Japan/IC-0675/2021-490093	2021-01-08	EPI_ISL_825417
hCoV-19/England/NOTT-10F413/2020-734948	2020-04-02	EPI_ISL_433002
hCoV-19/Germany/HE-RKI-I-163284/2021-762273	2021-05-20	EPI_ISL_2386977
hCoV-19/Scotland/QEUH-188C906/2021-682464	2021-07-05	EPI_ISL_2909245
hCoV-19/Denmark/DCGC-35986/2021-847061	2021-01-25	EPI_ISL_927127
hCoV-19/Netherlands/NB-RIVM-15560/2021-177434	2021-01-23	EPI_ISL_1216322
hCoV-19/Mayotte/IPP00874/2021-197584	2021-01-12	EPI_ISL_1013124
hCoV-19/Denmark/DCGC-81305/2021-627008	2021-01-04	EPI_ISL_1889947
hCoV-19/England/QEUH-C32B71/2020-312305	2020-12-11	EPI_ISL_782683
hCoV-19/USA/CA-CDC-FG-047012/2021-693211	2021-07-21	EPI_ISL_3212030
hCoV-19/England/20134003404/2020-293254	2020-03-24	EPI_ISL_423059
hCoV-19/Netherlands/ZH-RIVM-41997/2021-504162	2021-06-21	EPI_ISL_2863288
hCoV-19/Brazil/SP-IB_102310/2021-631408	2021-03-21	EPI_ISL_2345348
hCoV-19/Brazil/PA-FIOCRUZ-30493/2021-460911	2021-06-07	EPI_ISL_2863836
hCoV-19/Denmark/DCGC-144234/2021-518245	2021-08-02	EPI_ISL_3252671
hCoV-19/Spain/MC-ISCIII-213233/2021-452904	2021-04-02	EPI_ISL_2178397
hCoV-19/England/ALDP-FB5056/2021-139244	2021-01-10	EPI_ISL_882060
hCoV-19/England/PHESW-YYBNWPP/2021-635838	2021-01-24	EPI_ISL_2749567
hCoV-19/Mexico/ROO-INER_IMSS_1371/2021-867142	2021-07-05	EPI_ISL_3155381
hCoV-19/England/BRBR-1B3F240/2021-440106	2021-08-07	EPI_ISL_3441592
hCoV-19/Netherlands/OV-RIVM-12970/2021-197865	2021-02-01	EPI_ISL_1035578
hCoV-19/Indonesia/JK-NIHRD-WGS03674/2021-248657	2021-05-10	EPI_ISL_3138815
hCoV-19/Denmark/DCGC-114159/2021-324179	2021-06-14	EPI_ISL_2667871
hCoV-19/Canada/QC-1nIEOQ-7051638299/2021-725167	2021-01-28	EPI_ISL_2824416
hCoV-19/Italy/CAM-TIGEM-3713/2021-730267	2021-00-00	EPI_ISL_1173576	Italy
hCoV-19/Denmark/DCGC-21283/2020-46526	2020-12-21	EPI_ISL_759653
hCoV-19/Denmark/DCGC-127944/2021-331425	2021-07-11	EPI_ISL_2992138
hCoV-19/Germany/HB-RKI-I-012164/2021-553302	2021-01-28	EPI_ISL_1142296
hCoV-19/Switzerland/AG-UZH-IMV-3ba4da43/2021-350806	2021-08-09	EPI_ISL_3425902	Institute
hCoV-19/England/PLYM-1803952/2021-415533	2021-06-29	EPI_ISL_2847551
hCoV-19/USA/CA-OC-349/2021-164886	2021-07-19	EPI_ISL_3243428
hCoV-19/England/PHWC-PY41PF/2021-79996	2021-07-27	EPI_ISL_3294216
hCoV-19/Turkey/HSGM-FS2043/2021-526300	2021-08-06	EPI_ISL_3405050
hCoV-19/England/CAMB-AB173C/2021-243914	2021-07-07	EPI_ISL_3000734
hCoV-19/Brazil/RJ-FIOCRUZ-13458/2021-16896	2021-02-09	EPI_ISL_2614077
hCoV-19/France/PAC-IHU-20195_Nova1/2021-792707	2021-07-00	EPI_ISL_3433289	MEPHI	Levasseur	France
hCoV-19/Sweden/461847147072/2021-271479	2021-03-11	EPI_ISL_1602363
hCoV-19/England/PLYM-19B1C86/2021-865735	2021-07-19	EPI_ISL_3109983
hCoV-19/England/NORW-E844E/2020-382489	2020-04-16	EPI_ISL_449152
hCoV-19/Canada/QC-DYN-0622785/2020-270710	2020-12-18	EPI_ISL_1523468
hCoV-19/France/ARA-115807/2020-487254	2020-12-03	EPI_ISL_745362
hCoV-19/USA/WA-Altius-ALTCOV-HPEYCQ36JQYCTOA6/2021-14354	2021-04-15	EPI_ISL_2378449
hCoV-19/England/PORT-2D0D6A/2020-207281	2020-03-31	EPI_ISL_475279
hCoV-19/Israel/CVL-262-ngs/2020-135068	2020-12-27	EPI_ISL_776827
hCoV-19/USA/CA-ALSR-6244/2021-406608	2021-01-07	EPI_ISL_962587
hCoV-19/Germany/BW-RKI-I-174784/2021-17127	2021-06-05	EPI_ISL_2631729
hCoV-19/England/QEUH-1ACDBE3/2021-344947	2021-08-02	EPI_ISL_3310338
hCoV-19/Peru/ARE-INS-2240/2021-437906	2021-05-18	EPI_ISL_3401428
hCoV-19/Canada/SK-NML-1577/2020-19890	2020-09-26	EPI_ISL_2883079
hCoV-19/Iceland/963/2020-182897	2020-04-06	EPI_ISL_1586832
hCoV-19/Nigeria/CV789/2021-289159	2021-01-08	EPI_ISL_1173219
hCoV-19/Wales/PHWC-PYQAUM/2021-289731	2021-07-05	EPI_ISL_3005489
hCoV-19/Mexico/SON-InDRE_FB17178_S3162/2021-194150	2021-06-04	EPI_ISL_2674649
hCoV-19/England/ALDP-1A506B7/2021-340997	2021-07-27	EPI_ISL_3222704
hCoV-19/USA/TN-CDC-ASC210065791/2021-190679	2021-05-20	EPI_ISL_2370088
hCoV-19/Denmark/ALAB-SSI-826/2020-558886	2020-03-28	EPI_ISL_444924
hCoV-19/England/MILK-174CC46/2021-765209	2021-06-18	EPI_ISL_2700111
hCoV-19/England/QEUH-B107A3/2020-216659	2020-11-02	EPI_ISL_641837
hCoV-19/England/MILK-1AEA6B2/2021-82030	2021-08-04	EPI_ISL_3336568
hCoV-19/USA/AK-PHL8611/2021-452605	2021-05-04	EPI_ISL_2136781
hCoV-19/Spain/CT-HUB01597/2021-430817	2021-07-26	EPI_ISL_3261254
hCoV-19/USA/FL-QDX-4485/2020-759234	2020-09-17	EPI_ISL_937044
hCoV-19/England/MILK-17F036A/2021-327974	2021-06-28	EPI_ISL_2865255
hCoV-19/England/PLYM-1917C15/2021-243623	2021-07-13	EPI_ISL_3013120
hCoV-19/USA/SC-MCRDPI_20_0633-T42/2020-637846	2020-07-09	EPI_ISL_2894709
hCoV-19/Wales/QEUH-D125F0/2020-403335	2020-12-27	EPI_ISL_858815
hCoV-19/Denmark/DCGC-61257/2021-274329	2021-01-11	EPI_ISL_1869828
hCoV-19/India/UT-AR62/2020-561603	2020-06-08	EPI_ISL_508199
hCoV-19/USA/MN-MDH-6329/2021-539623	2021-04-16	EPI_ISL_1935511
hCoV-19/Turkey/HSGM-FS702/2021-85232	2021-08-05	EPI_ISL_3402510
hCoV-19/Wales/QEUH-9C7FD2/2020-565189	2020-09-11	EPI_ISL_567156
hCoV-19/England/MILK-16316A1/2021-57494	2021-06-04	EPI_ISL_2511901
hCoV-19/England/SHEF-10D61B2/2021-844034	2021-01-04	EPI_ISL_842324
hCoV-19/USA/TX_GCID_192004015D/2020-640479	2020-06-18	EPI_ISL_1112974
hCoV-19/England/ALDP-1A0686F/2021-515027	2021-07-23	EPI_ISL_3168575
hCoV-19/England/QEUH-963794/2020-210497	2020-08-10	EPI_ISL_531818
hCoV-19/Palestine/AAS15/2020-220260	2020-11-29	EPI_ISL_710483
hCoV-19/Italy/VEN-IZSVe-21RS1824-26_VI/2021-348877	2021-07-09	EPI_ISL_3385947
hCoV-19/USA/CA-CDC-FG-050920/2021-256301	2021-07-27	EPI_ISL_3302492
hCoV-19/USA/NV-CDC-QDX25806379/2021-687774	2021-06-14	EPI_ISL_3091791
hCoV-19/England/ALDP-199A51F/2021-70854	2021-07-16	EPI_ISL_3108724
hCoV-19/England/PLYM-1B35A42/2021-528292	2021-08-08	EPI_ISL_3442317
hCoV-19/Switzerland/SO-ETHZ-480957/2021-109072	2021-01-06	EPI_ISL_1002439
hCoV-19/England/ALDP-178ECEE/2021-854961	2021-06-20	EPI_ISL_2781766
hCoV-19/Netherlands/ZH-EMC-472/2020-651130	2020-08-16	EPI_ISL_523808
hCoV-19/USA/TX-HMH-MCoV-12487/2020-135544	2020-09-28	EPI_ISL_790362
hCoV-19/Italy/CAM-TIGEM-IZSM-COLLI-17097/2021-684693	2021-05-07	EPI_ISL_3014108	TIGEGrimaldi	Italy
hCoV-19/Russia/SVE-RII-MH16235S/2021-362751	2021-03-01	EPI_ISL_1919562
hCoV-19/USA/OR-PROV-270/2020-727017	2020-07-03	EPI_ISL_1017277
hCoV-19/USA/CA-CDC-FG-053286/2021-433884	2021-07-28	EPI_ISL_3331621
hCoV-19/Wuhan/0126-C43/2020-207825	2020-01-26	EPI_ISL_493175
hCoV-19/Norway/0291/2021-197783	2021-01-04	EPI_ISL_1034330
hCoV-19/Switzerland/BL-ETHZ-33586536/2021-700222	2021-07-26	EPI_ISL_3345800
hCoV-19/Scotland/CVR326/2020-470358	2020-03-20	EPI_ISL_439052
hCoV-19/England/MILK-8603EF/2020-34134	2020-07-11	EPI_ISL_557490
hCoV-19/USA/CA-CZB-26093/2021-177812	2021-02-04	EPI_ISL_1234945
hCoV-19/Wales/PHWC-PYT5QC/2021-334475	2021-07-05	EPI_ISL_3082573
hCoV-19/USA/PA-MGEL-00182/2020-491585	2020-04-13	EPI_ISL_853276
hCoV-19/Denmark/DCGC-140755/2021-693653	2021-07-29	EPI_ISL_3228933
hCoV-19/India/MH-ICMR-C1046/2020-815899	2020-03-19	EPI_ISL_1055384
hCoV-19/England/MILK-15674E5/2021-495757	2021-05-07	EPI_ISL_2121237
hCoV-19/Turkey/HSGM-5736/2021-794856	2021-02-23	EPI_ISL_1214042
hCoV-19/England/PLYM-1AB9300/2021-258537	2021-08-02	EPI_ISL_3338567
hCoV-19/Germany/BY-RKI-I-191395/2021-336277	2021-07-21	EPI_ISL_3122401
hCoV-19/England/ALDP-15CFF08/2021-497054	2021-05-25	EPI_ISL_2393082
hCoV-19/USA/TX-HMH-MCoV-24309/2021-551762	2021-01-16	EPI_ISL_1078863
hCoV-19/France/un-21012130469/2021-52317	2021-01-13	EPI_ISL_912857
hCoV-19/USA/CA-CDC-FG-059315/2021-170711	2021-08-02	EPI_ISL_3350427
hCoV-19/England/NOTT-24CA35/2021-494697	2021-01-29	EPI_ISL_950654
hCoV-19/USA/CA-CDC-FG-069073/2021-529133	2021-08-07	EPI_ISL_3457224
hCoV-19/Denmark/DCGC-88628/2021-363842	2021-02-01	EPI_ISL_2024842
hCoV-19/Japan/IC-1276/2021-101047	2021-05-12	EPI_ISL_2253117
hCoV-19/Scotland/QEUH-AE4C8C/2020-40869	2020-10-27	EPI_ISL_649663
hCoV-19/Mexico/MOR_INER_IMSS_00620/2021-271294	2021-03-17	EPI_ISL_1585617
hCoV-19/Denmark/DCGC-1871/2020-303905	2020-04-06	EPI_ISL_622580
hCoV-19/Peru/SAM-INS-1311/2021-373322	2021-04-09	EPI_ISL_2921293
hCoV-19/USA/MD-MDH-0223/2020-213441	2020-09-21	EPI_ISL_591025
hCoV-19/USA/TX-CDC-QDX26115984/2021-151681	2021-06-19	EPI_ISL_2869517
hCoV-19/England/ALDP-18140B3/2021-857174	2021-06-29	EPI_ISL_2846721
hCoV-19/England/ALDP-900F55/2020-475729	2020-06-24	EPI_ISL_551367
hCoV-19/England/MILK-1A3912C/2021-164053	2021-07-27	EPI_ISL_3226410
hCoV-19/USA/FL-TGH-0417/2021-849044	2021-04-21	EPI_ISL_2081386
hCoV-19/Denmark/DCGC-54210/2020-626930	2020-12-07	EPI_ISL_1862638
hCoV-19/England/MILK-9C446D/2020-35614	2020-09-09	EPI_ISL_566869
hCoV-19/Iceland/1526/2020-624047	2020-03-26	EPI_ISL_1586595
hCoV-19/England/MILK-A55FAB/2020-213446	2020-10-08	EPI_ISL_595123
hCoV-19/England/BRBR-18E09F1/2021-331990	2021-07-09	EPI_ISL_2997399
hCoV-19/Netherlands/GE-EMC-238/2020-298057	2020-00-00	EPI_ISL_523217
hCoV-19/England/MILK-1AA7C0A/2021-260177	2021-08-01	EPI_ISL_3380506
hCoV-19/England/QEUH-1AF9DAC/2021-348102	2021-08-04	EPI_ISL_3363759
hCoV-19/USA/AZ-ASU4883/2021-274348	2021-04-05	EPI_ISL_1910795
hCoV-19/Scotland/QEUH-9B40B7/2020-299112	2020-09-07	EPI_ISL_560070
hCoV-19/Wales/PHWC-47D4A4/2020-830714	2020-10-10	EPI_ISL_586149
hCoV-19/England/QEUH-AAB735/2020-217576	2020-10-21	EPI_ISL_651506
hCoV-19/England/MILK-19ED647/2021-426654	2021-07-23	EPI_ISL_3170427
hCoV-19/France/PAC-IHU-0504/2020-300560	2020-04-06	EPI_ISL_569558
hCoV-19/England/QEUH-9B4E35/2020-830667	2020-09-03	EPI_ISL_590415
hCoV-19/Germany/HH-HU-58/2021-435582	2021-06-00	EPI_ISL_3368618
hCoV-19/England/MILK-19CC16B/2021-159957	2021-07-21	EPI_ISL_3107534
hCoV-19/India/TG-CCMB-CIA2008/2021-585378	2021-05-06	EPI_ISL_2373396
hCoV-19/France/IdF-IPP4340/2020-373618	2020-03-30	EPI_ISL_2958717
hCoV-19/England/PLYM-1A100A6/2021-518535	2021-07-25	EPI_ISL_3250228
hCoV-19/Brazil/SP-833807/2021-184837	2021-03-22	EPI_ISL_1795301
hCoV-19/Wales/PHWC-PYQ6FN/2021-554375	2021-07-07	EPI_ISL_3005381
hCoV-19/Denmark/DCGC-11624/2020-218800	2020-11-02	EPI_ISL_670740
hCoV-19/USA/WA-S126/2020-469855	2020-03-13	EPI_ISL_430163
hCoV-19/England/MILK-9AAC83/2020-34329	2020-09-01	EPI_ISL_550828
hCoV-19/USA/AR-CDC-LC0097103/2021-688921	2021-07-06	EPI_ISL_3113261
hCoV-19/Denmark/DCGC-142866/2021-430402	2021-08-02	EPI_ISL_3251307
hCoV-19/Japan/PG-6760/2020-308124	2020-08-12	EPI_ISL_687870
hCoV-19/Turkey/HSGM-6234/2021-89332	2021-02-25	EPI_ISL_1229490
hCoV-19/Wales/PHWC-PYJHBS/2021-326830	2021-06-25	EPI_ISL_2818909
hCoV-19/Wales/PHWC-4D0603/2021-375741	2021-02-16	EPI_ISL_1106830
hCoV-19/England/PLYM-1674305/2021-235027	2021-06-09	EPI_ISL_2569051
hCoV-19/Denmark/DCGC-19794/2020-310425	2020-12-07	EPI_ISL_747681
hCoV-19/Denmark/DCGC-41834/2021-53872	2021-01-25	EPI_ISL_973546
hCoV-19/England/BRBR-1AEF2AA/2021-612611	2021-08-03	EPI_ISL_3364190
hCoV-19/England/CAMC-B372E1/2020-834606	2020-11-05	EPI_ISL_645381
hCoV-19/Canada/ABPHL-10846/2021-188537	2021-03-23	EPI_ISL_2168639
hCoV-19/England/QEUH-B2E423/2020-393680	2020-11-03	EPI_ISL_646226
hCoV-19/Wales/PHWC-16DCEE/2020-388917	2020-09-25	EPI_ISL_577521
hCoV-19/Netherlands/NB-RIVM-41910/2021-768863	2021-06-18	EPI_ISL_2863235
hCoV-19/England/ALDP-982C18/2020-829383	2020-08-09	EPI_ISL_552617
hCoV-19/Wales/PHWC-PYQ69P/2021-730838	2021-07-07	EPI_ISL_3005375
hCoV-19/Netherlands/UT-RIVM-12351/2021-285876	2021-01-30	EPI_ISL_1014154
hCoV-19/Australia/VIC4386/2020-120703	2020-07-14	EPI_ISL_519682
hCoV-19/England/ALDP-18883B1/2021-683999	2021-07-04	EPI_ISL_2963081
hCoV-19/Scotland/QEUH-17C79F1/2021-238302	2021-06-25	EPI_ISL_2814471
hCoV-19/England/PLYM-1838839/2021-328124	2021-07-02	EPI_ISL_2864876
hCoV-19/Greece/84658/2021-189710	2020-12-22	EPI_ISL_2301834
hCoV-19/England/LIVE-E1D196/2021-418574	2021-06-28	EPI_ISL_2900960
hCoV-19/Finland/THL-202118198/2021-853285	2021-05-15	EPI_ISL_2645068
hCoV-19/Denmark/DCGC-133448/2021-333289	2021-07-18	EPI_ISL_3053780
hCoV-19/England/BRIS-126EDC/2020-824835	2020-04-23	EPI_ISL_469543
hCoV-19/Turkey/HSGM-FS4393/2021-174087	2021-08-07	EPI_ISL_3413812
hCoV-19/England/QEUH-1791477/2021-148237	2021-06-23	EPI_ISL_2730639
hCoV-19/USA/NJ-CDC-LC0036287/2021-203001	2021-03-25	EPI_ISL_1609255
hCoV-19/Mexico/CMX-INER-IMSS-00349/2021-178370	2021-02-24	EPI_ISL_1279595
hCoV-19/Canada/BC-BCCDC-56921/2021-722112	2021-03-27	EPI_ISL_2531973
hCoV-19/USA/AZ-TG795377/2021-447039	2021-01-15	EPI_ISL_1530858
hCoV-19/Scotland/QEUH-179921B/2021-502853	2021-06-23	EPI_ISL_2809736
hCoV-19/Sweden/SE00205419/2021-88897	2021-02-01	EPI_ISL_1200005
hCoV-19/USA/OH-PLMI-HNYM7-00152/2021-359291	2021-02-00	EPI_ISL_1575373
hCoV-19/Spain/CT-IBV-98020246/2021-721094	2021-01-25	EPI_ISL_2465708
hCoV-19/USA/WA-S2212/2020-826451	2020-06-08	EPI_ISL_497640
hCoV-19/England/NORT-284390/2020-825825	2020-03-19	EPI_ISL_488572
hCoV-19/England/PLYM-1825AFD/2021-769557	2021-07-01	EPI_ISL_2867166
hCoV-19/USA/MO-CDC-QDX26764407/2021-516604	2021-07-12	EPI_ISL_3214209
hCoV-19/Brazil/RJ-LNN00040/2021-801477	2021-03-26	EPI_ISL_1664147
hCoV-19/Portugal/PT8425/2021-457546	2021-06-02	EPI_ISL_2536072
hCoV-19/Germany/NI-RKI-I-016034/2021-200046	2021-02-05	EPI_ISL_1146196
hCoV-19/England/PHEC-N30BN4E8/2021-510858	2021-07-15	EPI_ISL_3081104
hCoV-19/USA/WA-UW-68036/2021-358402	2021-03-20	EPI_ISL_1497938
hCoV-19/Wales/PHWC-16DCA2/2020-36299	2020-09-27	EPI_ISL_577517
hCoV-19/USA/MN-MDH-1631/2020-739806	2020-04-28	EPI_ISL_539825
hCoV-19/USA/CA-ALSR-7778/2021-267748	2021-02-09	EPI_ISL_1366418
hCoV-19/Luxembourg/LNS9102463/2020-206212	2020-04-22	EPI_ISL_445058
hCoV-19/England/ALDP-1825A57/2021-63820	2021-06-28	EPI_ISL_2867770
hCoV-19/Germany/BE-RKI-I-025579/2021-729881	2021-02-17	EPI_ISL_1155762
hCoV-19/England/QEUH-1A6403A/2021-167244	2021-07-28	EPI_ISL_3285475
hCoV-19/India/RJ-IGIB-CV_285070/2021-431353	2021-05-21	EPI_ISL_3267297
hCoV-19/Brazil/TO-1187R2/2020-582764	2020-12-22	EPI_ISL_943986
hCoV-19/Denmark/DCGC-4217/2020-744790	2020-09-14	EPI_ISL_622110
hCoV-19/England/QEUH-1618AFF/2021-497776	2021-06-03	EPI_ISL_2487891
hCoV-19/Japan/PG-32767/2021-804287	2021-03-16	EPI_ISL_1932823
hCoV-19/USA/MN-MDH-78/2020-559611	2020-03-17	EPI_ISL_460065
hCoV-19/Peru/ANC-INS-1055/2021-280950	2021-03-31	EPI_ISL_2536823
hCoV-19/England/NORW-21F85F/2020-838630	2020-12-07	EPI_ISL_725057
hCoV-19/Iceland/6307/2021-225569	2021-01-05	EPI_ISL_829982
hCoV-19/India/MH-NIV-80896/2020-121873	2020-06-25	EPI_ISL_541746
hCoV-19/Scotland/QEUH-1871F3F/2021-593828	2021-07-04	EPI_ISL_2912680
hCoV-19/England/CAMC-B9AA20/2020-483144	2020-11-15	EPI_ISL_673420
hCoV-19/USA/CA-CDC-FG-052512/2021-521127	2021-07-28	EPI_ISL_3303476
hCoV-19/Mexico/NAY-CIAD-4748-0712/2021-602035	2021-07-12	EPI_ISL_3149324	LANIIA-Nayarit	Gomez-Gil	Mexico
hCoV-19/England/PHEC-31BA89/2021-854579	2021-00-00	EPI_ISL_2745188
hCoV-19/England/MILK-188D677/2021-858705	2021-07-05	EPI_ISL_2925331
hCoV-19/England/ALDP-188BFD8/2021-241207	2021-07-04	EPI_ISL_2924310
hCoV-19/England/CAMC-991232/2020-299658	2020-08-26	EPI_ISL_551909
hCoV-19/Japan/PG-24859/2020-4573	2020-12-25	EPI_ISL_1430315
hCoV-19/England/HSLL-178CAB9/2021-414194	2021-06-21	EPI_ISL_2781620
hCoV-19/England/ALDP-A870CB/2020-37957	2020-10-17	EPI_ISL_606201
hCoV-19/USA/WA-Altius-ALTCOV-XYLOKKQTXY3RGRC7/2021-678485	2021-05-28	EPI_ISL_2800679
hCoV-19/USA/TX-CDC-LC0104273/2021-81246	2021-07-06	EPI_ISL_3330644
hCoV-19/Croatia/7167/2021-437186	2021-07-07	EPI_ISL_3386577
hCoV-19/India/TG-CCMB-J288/2020-382798	2020-04-01	EPI_ISL_450329
hCoV-19/Wales/PHWC-PYCBHW/2021-196581	2021-06-27	EPI_ISL_2904686
hCoV-19/USA/NE-CDC-2-4651669/2021-518706	2021-07-12	EPI_ISL_3242042
hCoV-19/India/AP-CCMB-CIA6409/2021-87728	2021-07-05	EPI_ISL_3453746
hCoV-19/USA/CA-CDC-STM-000020966/2021-114014	2021-02-22	EPI_ISL_1269198	Centers
hCoV-19/Wales/PHWC-4849E7/2020-569012	2020-10-24	EPI_ISL_627231
hCoV-19/Japan/PG-49916/2021-812736	2021-04-27	EPI_ISL_2763008
hCoV-19/England/ALDP-C8C510/2020-399645	2020-12-15	EPI_ISL_777550
hCoV-19/England/204590464/2020-483799	2020-11-06	EPI_ISL_683505
hCoV-19/England/CAMC-B364A0/2020-40182	2020-11-05	EPI_ISL_645425
hCoV-19/England/MILK-A7D602/2020-655909	2020-10-12	EPI_ISL_606388
hCoV-19/Russia/PNZ-RII-MH31478S/2021-175972	2021-06-19	EPI_ISL_3454060
hCoV-19/England/MILK-16647A2/2021-500067	2021-06-04	EPI_ISL_2640394
hCoV-19/England/QEUH-1682137/2021-146274	2021-06-09	EPI_ISL_2554714
hCoV-19/USA/CA-CDC-LC0045456/2021-291702	2021-04-11	EPI_ISL_1799337
hCoV-19/England/ALDP-16F0A57/2021-677965	2021-06-13	EPI_ISL_2718346
hCoV-19/USA/IL-S21WGS3390/2021-881936	2021-08-05	EPI_ISL_3447310
hCoV-19/England/QEUH-18A8B68/2021-154095	2021-07-05	EPI_ISL_2960735
hCoV-19/USA/TX-CDC-ASC210114266/2021-786677	2021-07-13	EPI_ISL_3323324
hCoV-19/Brazil/SP-IB_101497/2021-278393	2021-04-15	EPI_ISL_2344630
hCoV-19/Canada/Qc-LSPQ-L00239298/2020-386450	2020-03-26	EPI_ISL_536244
hCoV-19/Ireland/MN-NVRL-76IRL32789/2020-574498	2020-10-18	EPI_ISL_732475
hCoV-19/Canada/NB-NML-16631/2021-531355	2021-01-17	EPI_ISL_1272274
hCoV-19/Bangladesh/IEDCR-JS002/2021-231071	2021-04-28	EPI_ISL_1915436
hCoV-19/USA/WI-UW-3093/2020-316868	2020-12-02	EPI_ISL_906260
hCoV-19/Croatia/7125/2021-249358	2021-07-06	EPI_ISL_3151809
hCoV-19/Germany/BB-RKI-I-046931/2021-2908	2021-03-10	EPI_ISL_1354355
hCoV-19/Scotland/CVR31/2020-822869	2020-03-13	EPI_ISL_425760
hCoV-19/England/ALDP-199A087/2021-600117	2021-07-18	EPI_ISL_3108825
hCoV-19/Japan/PG-12499/2020-492992	2020-10-07	EPI_ISL_896913
hCoV-19/England/MILK-1A4D705/2021-693687	2021-07-28	EPI_ISL_3222525
hCoV-19/Germany/BE-ChVir-LB-210219-4402/2021-10563	2021-02-15	EPI_ISL_1989518
hCoV-19/England/QEUH-15D25C4/2021-585171	2021-05-26	EPI_ISL_2394780
hCoV-19/USA/PA-CDC-QDX22358602/2021-643552	2021-02-24	EPI_ISL_1253287
hCoV-19/USA/CA-CDC-FG-047213/2021-781553	2021-07-22	EPI_ISL_3212168
hCoV-19/Curacao/CW-RIVM-48251/2021-695702	2021-07-22	EPI_ISL_3259197
hCoV-19/USA/NY-Wadsworth-21016683-01/2021-3625	2021-01-27	EPI_ISL_1397753
hCoV-19/Canada/NS-NML-5198/2020-639393	2020-12-19	EPI_ISL_1055494
hCoV-19/Belgium/ULG-9725/2020-205099	2020-03-22	EPI_ISL_418659
hCoV-19/England/QEUH-A8BD39/2020-128225	2020-10-16	EPI_ISL_643304
hCoV-19/Scotland/QEUH-188B0B7/2021-859433	2021-07-05	EPI_ISL_2937150
hCoV-19/Germany/NI-RKI-I-018201/2021-464922	2021-02-11	EPI_ISL_1148363
hCoV-19/England/QEUH-1898882/2021-859419	2021-07-05	EPI_ISL_2936043
hCoV-19/Singapore/797/2020-473866	2020-07-23	EPI_ISL_512833
hCoV-19/Brazil/GO-HLAGYN-1606677/2021-540205	2021-04-12	EPI_ISL_2017361
hCoV-19/USA/CA-CDPH-2000021603/2021-292802	2021-01-09	EPI_ISL_3063920
hCoV-19/Belgium/ULG-10257/2020-209276	2020-07-17	EPI_ISL_515064
hCoV-19/England/BRIS-1307E3/2020-737534	2020-04-12	EPI_ISL_492551
hCoV-19/USA/MI-UM-10038662438/2021-708012	2021-03-08	EPI_ISL_1291591
hCoV-19/USA/GA-CDC-MMB09358342/2021-174764	2021-07-12	EPI_ISL_3427918
hCoV-19/Ireland/D-NVRL-20Z07776/2020-407202	2020-04-24	EPI_ISL_981217
hCoV-19/England/ALDP-178F175/2021-590785	2021-06-20	EPI_ISL_2781634
hCoV-19/England/ALDP-1684038/2021-146523	2021-06-07	EPI_ISL_2569744
hCoV-19/England/CAMC-B9907A/2020-130322	2020-11-15	EPI_ISL_673439
hCoV-19/USA/AZ-CDC-STM-000017735/2021-25767	2021-02-17	EPI_ISL_1269038	Centers
hCoV-19/Brazil/RS-170_LABRESIS/2020-193517	2020-12-00	EPI_ISL_2617879
hCoV-19/England/NORT-1B70EC7/2020-308516	2020-11-12	EPI_ISL_706297
hCoV-19/Mexico/ROO-InDRE_FB17191_S3166/2021-370651	2021-06-02	EPI_ISL_2674653
hCoV-19/Japan/PG-41268/2021-101728	2021-04-12	EPI_ISL_2335796
hCoV-19/Denmark/DCGC-22978/2020-224323	2020-12-28	EPI_ISL_793447
hCoV-19/Sweden/2A387897521/2021-544105	2021-05-11	EPI_ISL_2417972
hCoV-19/USA/WA-CDC-UW21052461144/2021-498224	2021-05-24	EPI_ISL_2497355
hCoV-19/Denmark/DCGC-44947/2021-374358	2021-01-11	EPI_ISL_1025325
hCoV-19/USA/VA-DCLS-2448/2020-662951	2020-11-20	EPI_ISL_734195
hCoV-19/England/LIVE-A92E5/2020-297107	2020-03-25	EPI_ISL_517291
hCoV-19/Luxembourg/LNS2306135/2021-720480	2021-04-26	EPI_ISL_2401290
hCoV-19/England/MILK-1AE0FFD/2021-258120	2021-08-04	EPI_ISL_3334970
hCoV-19/France/PAC-IHU-13451_Nova1/2020-283097	2020-09-00	EPI_ISL_2757539
hCoV-19/Australia/VIC2409/2020-32559	2020-06-24	EPI_ISL_522120
hCoV-19/USA/TN-CDC-ASC210112130/2021-516255	2021-07-08	EPI_ISL_3218030
hCoV-19/India/DL-NCDC-260911/2021-145235	2021-04-16	EPI_ISL_2461707
hCoV-19/England/QEUH-9D0DFA/2020-36962	2020-09-14	EPI_ISL_589833
hCoV-19/Switzerland/FR-ETHZ-360133/2020-289839	2020-11-06	EPI_ISL_1496527
hCoV-19/Belgium/rega-10191122/2020-839459	2020-10-19	EPI_ISL_735153
hCoV-19/Italy/EMR-C059-21-02_full_variant_seq/2021-873664	2021-08-04	EPI_ISL_3291901
hCoV-19/USA/WI-WSLH-214502/2021-542443	2021-04-22	EPI_ISL_2279180
hCoV-19/Germany/BY-RKI-I-188516/2021-509897	2021-07-13	EPI_ISL_3044722
hCoV-19/Brazil/AM-FIOCRUZ-21893548JCS/2021-371624	2021-02-10	EPI_ISL_2777719
hCoV-19/Denmark/DCGC-143632/2021-783188	2021-08-01	EPI_ISL_3252114
hCoV-19/USA/CO-CDC-ASC210029050/2021-187960	2021-04-21	EPI_ISL_2150341
hCoV-19/USA/NJ-CDC-LC0095813/2021-71304	2021-07-07	EPI_ISL_3112586
hCoV-19/England/ALDP-19AF025/2021-70085	2021-07-16	EPI_ISL_3094113
hCoV-19/USA/WI-UW-4623/2020-454286	2020-09-09	EPI_ISL_2294700
hCoV-19/Chile/AP-98783/2021-457442	2021-05-19	EPI_ISL_2543545
hCoV-19/England/ALDP-1ABCF27/2021-611514	2021-08-02	EPI_ISL_3338485
hCoV-19/Italy/LAZ-INMI-760/2021-632319	2021-04-27	EPI_ISL_2420465
hCoV-19/Japan/PG-24649/2021-534062	2021-01-16	EPI_ISL_1430118
hCoV-19/Italy/SIC-CQRC_21057357/2021-332249	2021-04-06	EPI_ISL_2993719
hCoV-19/Indonesia/SB-NIHRD-WGS09032/2021-877844	2021-07-12	EPI_ISL_3375334
hCoV-19/USA/NY-Wadsworth-21012259-01/2021-354058	2021-01-18	EPI_ISL_1227565
hCoV-19/USA/IL-CDC-2-4122231/2021-612710	2021-03-23	EPI_ISL_3354545
hCoV-19/USA/TX-HMH-2527/2020-652253	2020-06-01	EPI_ISL_545363
hCoV-19/Canada/QC-1nIEOQ-7051630848/2021-102602	2021-01-26	EPI_ISL_2388298
hCoV-19/USA/WI-UW-1053/2020-209352	2020-07-30	EPI_ISL_516479
hCoV-19/England/ALDP-18B5A6B/2021-66344	2021-07-07	EPI_ISL_2972557
hCoV-19/Switzerland/SO-ETHZ-440762/2021-373680	2021-01-03	EPI_ISL_1004513
hCoV-19/France/GES-HMN-21072160474/2021-525442	2021-07-13	EPI_ISL_3391080
hCoV-19/USA/MI-CDC-QDX27212322/2021-790549	2021-07-25	EPI_ISL_3395120
hCoV-19/Israel/CVL-115-ngs/2020-225062	2020-12-27	EPI_ISL_814243
hCoV-19/England/MILK-15B312F/2021-585085	2021-05-23	EPI_ISL_2366579
hCoV-19/Wales/PHWC-47E151/2020-565946	2020-09-29	EPI_ISL_595413
hCoV-19/England/QEUH-194C4D3/2021-333178	2021-07-14	EPI_ISL_3043166
hCoV-19/USA/VA-DCLS-3440/2021-287324	2021-02-03	EPI_ISL_1111528
hCoV-19/USA/CA-SEARCH-103993/2020-340228	2020-12-30	EPI_ISL_3215901
hCoV-19/Brazil/PE-FIOCRUZ-IAM2918/2021-881784	2021-07-18	EPI_ISL_3447592
hCoV-19/Canada/QC-1nIOU-97211861/2020-377615	2020-05-21	EPI_ISL_2976542
hCoV-19/USA/NY-UB-00445/2020-815103	2020-12-23	EPI_ISL_1009553
hCoV-19/Denmark/DCGC-13815/2020-308843	2020-11-30	EPI_ISL_713039
hCoV-19/England/ALDP-B5DE69/2020-573866	2020-11-10	EPI_ISL_723601
hCoV-19/USA/NY-Wadsworth-18637-01/2020-650950	2020-03-17	EPI_ISL_525618
hCoV-19/USA/NY-CDC-2-3878599/2021-643205	2021-01-25	EPI_ISL_1094378
hCoV-19/Japan/PG-4428/2020-42997	2020-07-28	EPI_ISL_692652
hCoV-19/USA/CA-CDC-FG-044118/2021-252120	2021-07-17	EPI_ISL_3210020
hCoV-19/Colombia/GUR-03577/2020-494521	2020-04-22	EPI_ISL_941971
hCoV-19/Denmark/DCGC-141091/2021-165778	2021-07-26	EPI_ISL_3240022
hCoV-19/USA/TX-HMH-MCoV-8290/2020-135606	2020-07-07	EPI_ISL_784313
hCoV-19/USA/CO-CDC-2-4634180/2021-160183	2021-06-29	EPI_ISL_3127939
hCoV-19/Singapore/2527/2021-425820	2021-07-24	EPI_ISL_3151828
hCoV-19/Denmark/ALAB-SSI-672/2020-735141	2020-03-27	EPI_ISL_437032
hCoV-19/Germany/NW-RKI-I-157490/2021-807057	2021-05-18	EPI_ISL_2267851
hCoV-19/Netherlands/OV-RIVM-46410/2021-601744	2021-07-17	EPI_ISL_3138485
hCoV-19/Germany/HH-RKI-I-018212/2021-641535	2021-02-10	EPI_ISL_1148374
hCoV-19/England/BRBR-198BE52/2021-339387	2021-07-17	EPI_ISL_3202133
hCoV-19/England/ALDP-F92A8E/2021-491108	2021-01-09	EPI_ISL_851822
hCoV-19/USA/NY-MSHSPSP-PV15063/2020-841635	2020-06-02	EPI_ISL_801953
hCoV-19/Scotland/EDB10121/2020-42829	2020-10-14	EPI_ISL_680481
hCoV-19/Turkey/HSGM-GF14834/2021-878697	2021-08-02	EPI_ISL_3393294
hCoV-19/England/ALDP-1AAAE3E/2021-521817	2021-08-02	EPI_ISL_3310615
hCoV-19/Italy/EMR-158889-006-01/2021-366426	2021-05-00	EPI_ISL_2331441
hCoV-19/England/CAMC-B2289C/2020-128281	2020-11-01	EPI_ISL_647180
hCoV-19/Scotland/QEUH-15A1E4B/2021-673722	2021-05-19	EPI_ISL_2354390
hCoV-19/England/CAMB-7B325/2020-29195	2020-04-11	EPI_ISL_433942
hCoV-19/England/ALDP-161B5EC/2021-410290	2021-06-02	EPI_ISL_2515776
hCoV-19/Denmark/DCGC-125090/2020-461366	2020-05-24	EPI_ISL_2896505
hCoV-19/England/QEUH-9B8833/2020-478624	2020-09-08	EPI_ISL_602138
hCoV-19/Italy/PIE-70097671/2021-528988	2021-08-02	EPI_ISL_3453167
hCoV-19/Japan/PG-24567/2021-357811	2021-01-26	EPI_ISL_1429614
hCoV-19/England/ALDP-168A357/2021-234846	2021-06-08	EPI_ISL_2569568
hCoV-19/Italy/SIC-IZSBM193-85/2020-830631	2020-06-00	EPI_ISL_582850
hCoV-19/England/MILK-188F6C0/2021-419157	2021-07-05	EPI_ISL_2962593
hCoV-19/USA/CA-CDC-FG-059037/2021-876411	2021-08-02	EPI_ISL_3350323
hCoV-19/Belgium/rega-0801752/2020-133683	2020-08-01	EPI_ISL_734840
hCoV-19/USA/TX-HMH-MCoV-9397/2020-488285	2020-07-03	EPI_ISL_781096
hCoV-19/Denmark/DCGC-62281/2021-539031	2021-02-22	EPI_ISL_1870852
hCoV-19/France/PAC-IHU-20100_Nova1/2021-263300	2021-07-00	EPI_ISL_3433203	MEPHI	Levasseur	France
hCoV-19/England/MILK-A44D0F/2020-213971	2020-10-06	EPI_ISL_598547
hCoV-19/Japan/PG-1603/2020-307121	2020-04-16	EPI_ISL_685209
hCoV-19/Singapore/1433/2021-586679	2021-06-02	EPI_ISL_2509086
hCoV-19/Japan/PG-3894/2020-131796	2020-07-08	EPI_ISL_692145
hCoV-19/Japan/PG-20661/2021-445579	2021-01-18	EPI_ISL_1425869
hCoV-19/Scotland/EDB3365/2020-737308	2020-04-09	EPI_ISL_487916
hCoV-19/Haiti/27700/2021-280266	2021-05-18	EPI_ISL_2492521
hCoV-19/Belgium/MBLGPF481426/2021-416793	2021-07-03	EPI_ISL_2885613
hCoV-19/Greece/26072_HPI/2020-208428	2020-05-13	EPI_ISL_501236
hCoV-19/Curacao/CW-RIVM-13328/2021-287050	2021-02-08	EPI_ISL_1089962
hCoV-19/Portugal/PT5139/2021-623200	2021-01-27	EPI_ISL_1494807
hCoV-19/England/LIVE-A5FA6/2020-473112	2020-03-21	EPI_ISL_499670
hCoV-19/England/ALDP-18BAA93/2021-595476	2021-07-06	EPI_ISL_2971476
hCoV-19/USA/AZ-ASPHL-4394/2021-334315	2021-07-12	EPI_ISL_3089197
hCoV-19/Belgium/Jessa_55-2102-00356/2021-848344	2021-01-13	EPI_ISL_995547	Jessa	Maes	Belgium
hCoV-19/England/ALDP-1717D41/2021-765093	2021-06-14	EPI_ISL_2665116
hCoV-19/England/CAMC-B33A0B/2020-129867	2020-11-05	EPI_ISL_659171
hCoV-19/Ireland/D-NVRL-AIIDV1469v1/2020-136253	2020-12-10	EPI_ISL_791294
hCoV-19/Scotland/QEUH-16961D6/2021-500241	2021-06-10	EPI_ISL_2639988
hCoV-19/Thailand/Nonthaburi_SEQ6363/2021-438250	2021-06-11	EPI_ISL_3406997
hCoV-19/England/MILK-18CBEC0/2021-683548	2021-07-08	EPI_ISL_2974279
hCoV-19/France/BRE-IPP18161/2021-343982	2021-07-20	EPI_ISL_3306126
hCoV-19/Denmark/DCGC-148887/2021-437145	2021-08-07	EPI_ISL_3384218
hCoV-19/USA/CA-ALSR-105451/2021-877695	2021-06-18	EPI_ISL_3374097
hCoV-19/Wales/PHWC-PYQTP9/2021-466187	2021-07-06	EPI_ISL_3005946
hCoV-19/Denmark/DCGC-17788/2020-839910	2020-12-14	EPI_ISL_749568
hCoV-19/Iceland/335/2020-381697	2020-03-13	EPI_ISL_417664
hCoV-19/USA/NY-WCM-0282-1-P/2020-667839	2020-03-15	EPI_ISL_855223
hCoV-19/Germany/HH-RKI-I-192441/2021-694174	2021-07-13	EPI_ISL_3237945
hCoV-19/USA/PA-VSP1341/2021-183315	2021-03-13	EPI_ISL_1621368
hCoV-19/England/CAMB-745DB/2020-646389	2020-03-28	EPI_ISL_425313
hCoV-19/USA/TX-CDC-ASC210015928/2021-645461	2021-03-22	EPI_ISL_2244541
hCoV-19/England/BRBR-1B45669/2021-175827	2021-08-09	EPI_ISL_3438558
hCoV-19/Peru/LIM-UPCH-0038/2020-33355	2020-06-16	EPI_ISL_529075
hCoV-19/Wales/PHWC-482293/2020-126461	2020-10-21	EPI_ISL_613209
hCoV-19/USA/NV-CDC-2-4634267/2021-601444	2021-03-05	EPI_ISL_3127852
hCoV-19/USA/NV-NSPHL-375654/2021-788603	2021-07-24	EPI_ISL_3372393
hCoV-19/England/ALDP-101A10D/2021-227312	2021-01-14	EPI_ISL_880966
hCoV-19/England/BHRT-24B6904/2020-724257	2020-00-00	EPI_ISL_2732216
hCoV-19/Belgium/MBLGPF175550/2021-235211	2021-06-12	EPI_ISL_2626032
hCoV-19/Norway/4604/2020-749923	2020-10-15	EPI_ISL_708031
hCoV-19/England/QEUH-96356D/2020-121949	2020-08-10	EPI_ISL_531831
hCoV-19/USA/UT-UPHL-2104401896/2021-187322	2021-02-18	EPI_ISL_2023238
hCoV-19/USA/NJ-CDC-LC0058079/2021-188576	2021-05-05	EPI_ISL_2184259
hCoV-19/Netherlands/FR-RIVM-45790/2021-778040	2021-07-12	EPI_ISL_3137863
hCoV-19/Brazil/SP-IB_101438/2021-454993	2021-04-12	EPI_ISL_2344571
hCoV-19/England/QEUH-A4D0A3/2020-214348	2020-10-05	EPI_ISL_596087
hCoV-19/USA/OR-CDC-2-3980600/2021-378805	2021-02-22	EPI_ISL_1272664
hCoV-19/USA/IL-CDC-LC0053797/2021-292213	2021-04-27	EPI_ISL_2044471
hCoV-19/Latvia/1439/2021-183146	2021-03-11	EPI_ISL_1613247	Latvian
hCoV-19/USA/IL-CDC-LC0048769/2021-54843	2021-04-14	EPI_ISL_1802058
hCoV-19/USA/TX-HMH-MCoV-9703/2020-223906	2020-07-04	EPI_ISL_780233
hCoV-19/USA/NY-NYCPHL-002773/2021-229796	2021-01-22	EPI_ISL_937240
hCoV-19/England/MILK-19CEB10/2021-248329	2021-07-21	EPI_ISL_3125505
hCoV-19/Scotland/QEUH-1A09529/2021-251497	2021-07-24	EPI_ISL_3203663
hCoV-19/USA/CA-SEARCH-11901/2021-714733	2021-02-12	EPI_ISL_1816418
hCoV-19/England/QEUH-18D8358/2021-242824	2021-07-08	EPI_ISL_2972039
hCoV-19/USA/AR-CDC-QDX27169217/2021-526101	2021-07-23	EPI_ISL_3396678
hCoV-19/England/MILK-1815BA2/2021-857297	2021-06-27	EPI_ISL_2848564
hCoV-19/Lithuania/LTU000_KUL_005181589/2021-346487	2021-07-23	EPI_ISL_3341032
hCoV-19/England/PHEC-L304L203/2021-812347	2021-00-00	EPI_ISL_2748866
hCoV-19/England/BRIS-12C0FE/2020-736367	2020-05-10	EPI_ISL_469381
hCoV-19/USA/CA-ALSR-104936/2021-260248	2021-07-22	EPI_ISL_3373696
hCoV-19/USA/WA-CDC-UW21061401089/2021-499518	2021-06-14	EPI_ISL_2617990
hCoV-19/England/MILK-1A70129/2021-872958	2021-07-29	EPI_ISL_3285249
hCoV-19/USA/NY-UB-00179/2020-462297	2020-04-24	EPI_ISL_1009389
hCoV-19/Mexico/BCN-ALSR-1709/2020-472999	2020-03-27	EPI_ISL_496370
hCoV-19/Japan/PG-26339/2021-92681	2021-01-09	EPI_ISL_1428443
hCoV-19/Canada/ON-PHL-20-01580/2020-22713	2020-06-00	EPI_ISL_1112674
hCoV-19/England/QEUH-B9EF78/2020-44732	2020-11-18	EPI_ISL_719737
hCoV-19/USA/AZ-ASU2533/2021-90330	2021-02-11	EPI_ISL_1291669
hCoV-19/England/MILK-970AB9/2020-34835	2020-08-18	EPI_ISL_553257
hCoV-19/Scotland/QEUH-16FC280/2021-764975	2021-06-15	EPI_ISL_2651828
hCoV-19/USA/CA-ALSR-7727/2021-356037	2021-02-02	EPI_ISL_1366390
hCoV-19/USA/OR-OSPHL00754/2021-102249	2021-05-13	EPI_ISL_2348931
hCoV-19/England/ALDP-C3A793/2020-574419	2020-12-09	EPI_ISL_731457
hCoV-19/Ecuador/NIC-INSPI-337539/2021-113085	2021-07-02	EPI_ISL_2988524
hCoV-19/Belgium/rega-10061039/2020-398543	2020-10-06	EPI_ISL_735059
