## Supplemental File S4 for "Covariance predicts conserved protein residue interactions important to the emergence and continued evolution of SARS-CoV-2 as a human pathogen" (part 52 of 66)

### Sheet: Set1_001.out (continued)
hCoV-19/Slovakia/CeMM3373/2020-88888	2020-12-22	EPI_ISL_1209249
hCoV-19/England/ALDP-B62942/2020-217522	2020-11-09	EPI_ISL_656602
hCoV-19/England/20122006104/2020-295118	2020-03-15	EPI_ISL_465734
hCoV-19/Israel/SMC-7005536/2021-378177	2021-07-01	EPI_ISL_3021815
hCoV-19/Denmark/DCGC-17642/2020-399011	2020-12-14	EPI_ISL_750479
hCoV-19/Italy/SIC-CQRC_2055277/2021-349092	2021-07-16	EPI_ISL_3376489
hCoV-19/Canada/QC-JOL-S2011870UW/2020-532736	2020-06-01	EPI_ISL_1379123
hCoV-19/Germany/BY-RKI-I-172471/2021-279987	2021-04-27	EPI_ISL_2471778
hCoV-19/England/QEUH-1B1AE47/2021-881568	2021-08-05	EPI_ISL_3444590
hCoV-19/England/ALDP-166BF3A/2021-234807	2021-06-05	EPI_ISL_2551865
hCoV-19/Wales/PHWC-4A24D3/2020-575097	2020-12-13	EPI_ISL_743897
hCoV-19/England/QEUH-19DBD65/2021-425828	2021-07-22	EPI_ISL_3139451
hCoV-19/England/MILK-B01E19/2020-216726	2020-10-24	EPI_ISL_642873
hCoV-19/Germany/NW-KRO-562/2020-284507	2020-06-19	EPI_ISL_2870039
hCoV-19/India/JK-NCDC-2709135/2021-15131	2021-03-28	EPI_ISL_2462030
hCoV-19/Denmark/DCGC-73502/2020-803810	2020-11-16	EPI_ISL_1882073
hCoV-19/USA/CA-CDC-FG-070059/2021-617583	2021-08-09	EPI_ISL_3458043
hCoV-19/Chile/AR-7216/2021-288840	2021-01-01	EPI_ISL_1167875
hCoV-19/Wales/PHWC-4886DD/2020-128414	2020-11-01	EPI_ISL_639421
hCoV-19/USA/WA-UW-2021041305452/2021-714258	2021-04-13	EPI_ISL_1789480
hCoV-19/England/PLYM-1808207/2021-151342	2021-06-29	EPI_ISL_2848110
hCoV-19/England/QEUH-B3FF00/2020-482403	2020-11-08	EPI_ISL_657141
hCoV-19/USA/SC-CDC-ASC210112378/2021-339945	2021-07-08	EPI_ISL_3217546
hCoV-19/Germany/SN-RKI-I-193302/2021-782572	2021-07-23	EPI_ISL_3238677
hCoV-19/USA/CT-JAX-JAX001021/2021-184576	2021-04-13	EPI_ISL_1739485
hCoV-19/USA/CA-SEARCH-104190/2021-428820	2021-07-08	EPI_ISL_3216037
hCoV-19/Denmark/DCGC-144462/2021-518189	2021-07-27	EPI_ISL_3252888
hCoV-19/Portugal/PT2071/2020-750725	2020-11-12	EPI_ISL_732285
hCoV-19/England/PLYM-1610C79/2021-321657	2021-06-03	EPI_ISL_2468165
hCoV-19/Germany/ST-RKI-I-096333/2021-273794	2021-04-21	EPI_ISL_1843214
hCoV-19/Germany/NW-RKI-I-127911/2021-187806	2021-04-23	EPI_ISL_2111528
hCoV-19/Canada/BC-BCCDC-74590/2021-105858	2021-04-09	EPI_ISL_2654974
hCoV-19/USA/SC-CDC-QDX26299789/2021-418108	2021-06-27	EPI_ISL_2929420
hCoV-19/Sweden/7432374705/2021-450664	2021-03-18	EPI_ISL_1899004
hCoV-19/Switzerland/ZH-ETHZ-451800/2021-228233	2021-01-13	EPI_ISL_900053
hCoV-19/USA/NY-Wadsworth-21018986-01/2021-530533	2021-01-05	EPI_ISL_1228103
hCoV-19/Russia/KR-RII-MH2076S/2020-390212	2020-09-25	EPI_ISL_602405
hCoV-19/Denmark/DCGC-127959/2021-861116	2021-07-13	EPI_ISL_2992152
hCoV-19/USA/TX-HMH-MCoV-13573/2020-47056	2020-08-20	EPI_ISL_788684
hCoV-19/Wales/ALDP-CB6A0F/2020-403212	2020-12-19	EPI_ISL_859384
hCoV-19/Netherlands/DR-RIVM-45806/2021-513478	2021-07-09	EPI_ISL_3137879
hCoV-19/England/ALDP-94FF69/2020-828902	2020-06-16	EPI_ISL_555293
hCoV-19/France/PAC-IHU-21128_Nova1/2021-792718	2021-07-00	EPI_ISL_3434434	MEPHI	Levasseur	France
hCoV-19/Chile/BI-ISPCH-1/2020-117967	2020-03-13	EPI_ISL_445271
hCoV-19/England/MILK-19EE734/2021-514978	2021-07-21	EPI_ISL_3172383
hCoV-19/England/QEUH-1B1C0F4/2021-792909	2021-08-06	EPI_ISL_3444371
hCoV-19/England/QEUH-18E4025/2021-154695	2021-07-08	EPI_ISL_2995113
hCoV-19/England/MILK-17DD907/2021-149725	2021-06-27	EPI_ISL_2805738
hCoV-19/USA/IL-CDC-LC0057720/2021-806238	2021-05-03	EPI_ISL_2183855
hCoV-19/Canada/QC-CHUL-8142911104/2020-535218	2020-12-30	EPI_ISL_1522413
hCoV-19/USA/VA-CAV_VAS3N_00001176_01/2021-685337	2021-05-00	EPI_ISL_3025205
hCoV-19/England/HSLL-1ACD275/2021-258398	2021-08-03	EPI_ISL_3338062
hCoV-19/Norway/15213/2021-466046	2021-07-04	EPI_ISL_3008377
hCoV-19/USA/FL-BPHL-0082/2021-638857	2021-01-05	EPI_ISL_1030217
hCoV-19/Germany/SN-RKI-I-104304/2021-803185	2021-04-15	EPI_ISL_1848822
hCoV-19/England/BRBR-19E2A91/2021-250021	2021-07-23	EPI_ISL_3174859
hCoV-19/England/NORT-1BF1BB8/2021-86399	2021-08-04	EPI_ISL_3421606
hCoV-19/Denmark/DCGC-64942/2020-186114	2020-11-30	EPI_ISL_1873513
hCoV-19/Japan/PG-21176/2020-446154	2020-11-24	EPI_ISL_1447390
hCoV-19/USA/CA-SEARCH-15411/2021-714463	2021-01-14	EPI_ISL_1813599
hCoV-19/Scotland/QEUH-A629DA/2020-138191	2020-10-12	EPI_ISL_842168
hCoV-19/India/TG-CCMB-AE588/2020-140656	2020-08-26	EPI_ISL_910034
hCoV-19/England/CAMC-BC1079/2020-400548	2020-11-20	EPI_ISL_800968
hCoV-19/Portugal/PT13117/2021-79176	2021-07-24	EPI_ISL_3307016
hCoV-19/Spain/CT-HUVH-EX01067/2021-625052	2021-04-08	EPI_ISL_1669433
hCoV-19/India/MH-ACTREC-551/2020-484967	2020-08-28	EPI_ISL_700196
hCoV-19/France/BRE-B6-59/2020-714266	2020-04-08	EPI_ISL_1797566
hCoV-19/Denmark/DCGC-41961/2021-495034	2021-01-25	EPI_ISL_973790
hCoV-19/England/QEUH-1014D96/2021-140761	2021-01-15	EPI_ISL_917009
hCoV-19/England/MILK-1A3C46C/2021-341149	2021-07-27	EPI_ISL_3225849
hCoV-19/Portugal/PT9248/2021-412734	2021-06-09	EPI_ISL_2695108
hCoV-19/Denmark/DCGC-147535/2021-612832	2021-08-05	EPI_ISL_3357257
hCoV-19/Denmark/DCGC-1900/2020-833192	2020-04-27	EPI_ISL_622544
hCoV-19/Djibouti/NAMRU3-E633/2021-280704	2021-03-29	EPI_ISL_2533864
hCoV-19/Denmark/DCGC-142542/2021-341685	2021-07-26	EPI_ISL_3241365
hCoV-19/USA/CA-SEARCH-16557/2021-626145	2021-01-18	EPI_ISL_1815738
hCoV-19/USA/MS-CDC-LC0078896/2021-769602	2021-06-15	EPI_ISL_2872249
hCoV-19/England/QEUH-1AD4053/2021-611530	2021-08-01	EPI_ISL_3336361
hCoV-19/England/PLYM-1AB3245/2021-699406	2021-08-02	EPI_ISL_3335639
hCoV-19/Serbia/NP-0541007/2020-739795	2020-07-09	EPI_ISL_541661
hCoV-19/USA/TX-HMH-MCoV-22183/2021-375204	2021-01-09	EPI_ISL_1076711
hCoV-19/Spain/CM-IBV-003850/2020-207723	2020-04-02	EPI_ISL_474822
hCoV-19/England/SHEF-CCFB8/2020-647628	2020-03-25	EPI_ISL_457658
hCoV-19/Scotland/QEUH-96E18C/2020-650803	2020-08-18	EPI_ISL_530562
hCoV-19/England/QEUH-10F04B9/2021-495689	2021-01-22	EPI_ISL_992235
hCoV-19/Russia/MOW-RII-MH15904/2021-801106	2021-03-02	EPI_ISL_1627564
hCoV-19/Wales/PHWC-484264/2020-480675	2020-10-17	EPI_ISL_627090
hCoV-19/England/BRBR-1A6DB12/2021-520137	2021-07-28	EPI_ISL_3285868
hCoV-19/Lithuania/LTU000_VULSK_210705121347/2021-603314	2021-07-05	EPI_ISL_3189980
hCoV-19/USA/LA-EVTL910/2020-217464	2020-07-09	EPI_ISL_653601
hCoV-19/USA/CA-OC-348/2021-429850	2021-07-19	EPI_ISL_3243427
hCoV-19/England/ALDP-17ACC44/2021-237620	2021-06-21	EPI_ISL_2780230
hCoV-19/England/MILK-17D61E8/2021-61545	2021-06-26	EPI_ISL_2831126
hCoV-19/England/ALDP-1853407/2021-240419	2021-06-29	EPI_ISL_2914555
hCoV-19/England/QEUH-C93130/2020-841094	2020-12-17	EPI_ISL_762161
hCoV-19/Sweden/SE1410062138/2021-544197	2021-02-01	EPI_ISL_2409527
hCoV-19/Wales/PHWC-4AAA9D/2020-137009	2020-12-18	EPI_ISL_823311
hCoV-19/Peru/LIM-INS-744/2020-23465	2020-11-21	EPI_ISL_1137481
hCoV-19/Canada/Qc-LAV-S7133037/2021-716483	2020-11-13	EPI_ISL_2007761
hCoV-19/Wales/PHWC-PYO3WD/2021-863824	2021-07-12	EPI_ISL_3082192
hCoV-19/England/QEUH-19D49A4/2021-425521	2021-07-22	EPI_ISL_3140452
hCoV-19/Italy/CAM-TIGEM-IZSM-COLLI-17783/2021-246835	2021-07-19	EPI_ISL_3092384	TIGEGrimaldi	Italy
hCoV-19/Turkey/HSGM-19097/2021-540791	2021-03-23	EPI_ISL_2139616
hCoV-19/England/MILK-16AA96E/2021-764887	2021-06-10	EPI_ISL_2663918
hCoV-19/Scotland/QEUH-184A2FA/2021-240835	2021-07-03	EPI_ISL_2912990
hCoV-19/England/NORW-2233FD/2021-491863	2021-01-02	EPI_ISL_866592
hCoV-19/Japan/PG-53000/2021-326032	2021-05-20	EPI_ISL_2768318
hCoV-19/Peru/ANC-INS-066/2020-650087	2020-03-16	EPI_ISL_516987
hCoV-19/Switzerland/ZH-ETHZ-460292/2021-197317	2021-01-19	EPI_ISL_1003292
hCoV-19/Italy/EMR-212296-004-01/2021-239072	2021-06-00	EPI_ISL_2864132
hCoV-19/Japan/PG-21700/2021-357434	2021-01-04	EPI_ISL_1426717
hCoV-19/Norway/4099/2020-134962	2020-10-03	EPI_ISL_775445
hCoV-19/Denmark/DCGC-136240/2021-688208	2021-07-20	EPI_ISL_3104087
hCoV-19/Turkey/HSGM-GF2341/2021-783527	2021-07-15	EPI_ISL_3257222
hCoV-19/Japan/PG-7289/2020-219596	2020-08-24	EPI_ISL_688392
hCoV-19/Belgium/Jessa_11-2131-004514ZOL/2021-258319	2021-08-05	EPI_ISL_3342449	Jessa	Maes	Belgium
hCoV-19/Egypt/CUNCI-HGC11I022/2021-579720	2021-01-03	EPI_ISL_862795
hCoV-19/Germany/NW-KRO-209/2020-315121	2020-06-16	EPI_ISL_860526
hCoV-19/Japan/PG-13693/2020-228057	2020-12-06	EPI_ISL_895357
hCoV-19/Portugal/PT8095/2020-191459	2020-12-31	EPI_ISL_2445669	Instituto
hCoV-19/USA/CA-QDX-2345/2020-125601	2020-03-14	EPI_ISL_604646
hCoV-19/England/QEUH-187C7F0/2021-594294	2021-07-04	EPI_ISL_2908076
hCoV-19/Scotland/QEUH-CAD573/2020-844201	2020-12-20	EPI_ISL_859074
hCoV-19/USA/NJ-CDC-ASC210045998/2021-115061	2021-04-05	EPI_ISL_1690047
hCoV-19/USA/NY-WCMP10D09P/2020-28793	2020-03-15	EPI_ISL_427567
hCoV-19/USA/KS-KHEL-3641/2021-334043	2021-07-14	EPI_ISL_3061927
hCoV-19/Denmark/DCGC-129875/2021-244119	2021-07-15	EPI_ISL_3028715
hCoV-19/England/BRBR-18A6F7D/2021-153730	2021-07-03	EPI_ISL_2935247
hCoV-19/England/ALDP-A2F72A/2020-124953	2020-10-05	EPI_ISL_587142
hCoV-19/Mexico/NLE-INER-IMSS-00202/2021-796111	2021-02-11	EPI_ISL_1279287
hCoV-19/USA/CA-SEARCH-16314/2021-97008	2021-01-16	EPI_ISL_1813700
hCoV-19/England/MILK-A4806C/2020-831573	2020-10-06	EPI_ISL_598340
hCoV-19/USA/WA-UW-2021040709308/2021-183539	2021-04-07	EPI_ISL_1628324
hCoV-19/England/CAMC-B07A00/2020-40112	2020-10-30	EPI_ISL_643645
hCoV-19/USA/ID-CDC-ASC210042634/2021-26860	2021-04-01	EPI_ISL_1735790
hCoV-19/England/PLYM-1A09C51/2021-161740	2021-07-23	EPI_ISL_3169480
hCoV-19/England/ALDP-16F0C42/2021-59982	2021-06-12	EPI_ISL_2718326
hCoV-19/Denmark/DCGC-15853/2020-397316	2020-11-23	EPI_ISL_714062
hCoV-19/India/GJ-ICMR-NIV-INSACOG-GSEQ-2973/2021-760666	2021-04-20	EPI_ISL_1928599
hCoV-19/England/QEUH-B413C3/2020-659007	2020-11-08	EPI_ISL_658427
hCoV-19/Canada/ABPHL-09342/2021-805974	2021-03-05	EPI_ISL_2167459
hCoV-19/Denmark/DCGC-8067/2020-127323	2020-10-26	EPI_ISL_616999
hCoV-19/Germany/SN-RKI-I-046947/2021-2958	2021-03-15	EPI_ISL_1354371
hCoV-19/Canada/BC-BCCDC-88156/2021-370552	2021-04-21	EPI_ISL_2656854
hCoV-19/USA/PA-CDC-QDX22675793/2021-202312	2021-03-03	EPI_ISL_1297798
hCoV-19/Ireland/DL-NVRL-S21IRL00102379/2021-69431	2021-07-13	EPI_ISL_3088189
hCoV-19/Scotland/QEUH-183C46E/2021-64251	2021-07-02	EPI_ISL_2914794
hCoV-19/Japan/PG-6020/2020-837514	2020-07-22	EPI_ISL_689132
hCoV-19/Luxembourg/LNS9402077/2020-663692	2020-11-10	EPI_ISL_744904
hCoV-19/Scotland/QEUH-1A25545/2021-869282	2021-07-26	EPI_ISL_3203327
hCoV-19/Germany/BW-RKI-I-039562/2021-355115	2021-02-23	EPI_ISL_1285923
hCoV-19/England/ALDP-CB5147/2020-664468	2020-12-18	EPI_ISL_761873
hCoV-19/Japan/PG-47841/2021-13627	2021-03-12	EPI_ISL_2329742
hCoV-19/USA/CA-CDC-QDX22166171/2021-643315	2021-02-17	EPI_ISL_1193979
hCoV-19/Sweden/20508817P/2021-602465	2021-07-07	EPI_ISL_3159017
hCoV-19/USA/MD-MDH-2617/2021-764249	2021-06-01	EPI_ISL_2598058
hCoV-19/Canada/ON-PHL-21-25401/2021-69531	2021-07-00	EPI_ISL_3089964
hCoV-19/Scotland/QEUH-1AC1C28/2021-259575	2021-08-02	EPI_ISL_3366706
hCoV-19/Germany/BE-RKI-I-027740/2021-530146	2021-02-03	EPI_ISL_1210771
hCoV-19/Turkey/HSGM-B15735/2021-381058	2021-06-07	EPI_ISL_3063349
hCoV-19/Israel/CVL-1975/2021-582726	2021-01-12	EPI_ISL_944516
hCoV-19/Japan/PG-26619/2021-4691	2021-01-14	EPI_ISL_1431021
hCoV-19/England/MILK-1869B72/2021-682437	2021-07-04	EPI_ISL_2907832
hCoV-19/Sweden/01_SE100_21CS102182/2021-599566	2021-07-21	EPI_ISL_3085747
hCoV-19/USA/IL-IDPH-COO-C-000589/2020-111757	2020-04-30	EPI_ISL_1138469
hCoV-19/India/WB-1931700332973/2021-779590	2021-07-07	EPI_ISL_3189374
hCoV-19/Wales/PHWC-48020E/2020-214426	2020-10-11	EPI_ISL_612863
hCoV-19/USA/MD-HP03545/2021-3972	2021-03-18	EPI_ISL_1402838
hCoV-19/Japan/PG-15344/2020-404077	2020-12-07	EPI_ISL_893709
hCoV-19/USA/LA-BIE-LSUH900011/2021-602180	2021-07-14	EPI_ISL_3148904
hCoV-19/Switzerland/BS-42221749/2020-830243	2020-04-06	EPI_ISL_581867
hCoV-19/Denmark/DCGC-69506/2021-97939	2021-03-08	EPI_ISL_1878077
hCoV-19/USA/FL-CDC-STM-000047272/2021-732768	2021-03-30	EPI_ISL_1690362	Centers
hCoV-19/England/ALDP-1A785AD/2021-78792	2021-07-30	EPI_ISL_3282247
hCoV-19/Canada/AB-ABPHL-15722/2021-721184	2021-05-01	EPI_ISL_2478909
hCoV-19/USA/FL-CDC-ASC210062031/2021-629761	2021-05-11	EPI_ISL_2181240
hCoV-19/USA/WI-UW-4524/2020-101384	2020-09-10	EPI_ISL_2294601
hCoV-19/USA/CA-CDC-FG-063381/2021-86556	2021-08-04	EPI_ISL_3429019
hCoV-19/Wales/PHWC-4C61F0/2021-21181	2021-02-03	EPI_ISL_1000087
hCoV-19/Luxembourg/LNS1634736/2021-182444	2021-03-26	EPI_ISL_1523249
hCoV-19/Denmark/DCGC-37174/2021-758892	2021-01-25	EPI_ISL_928315
hCoV-19/Germany/NW-RKI-I-040692/2021-619840	2021-03-08	EPI_ISL_1287053
hCoV-19/Denmark/DCGC-35292/2020-53066	2020-11-16	EPI_ISL_926432
hCoV-19/England/QEUH-A32636/2020-392398	2020-10-03	EPI_ISL_628354
hCoV-19/USA/TX-HMH-MCoV-20998/2021-375148	2021-01-05	EPI_ISL_1075442
hCoV-19/Wales/MILK-9E0692/2020-125023	2020-09-20	EPI_ISL_589798
hCoV-19/Japan/PG-18885/2020-640650	2020-11-25	EPI_ISL_1127725
hCoV-19/Japan/PG-13515/2020-51461	2020-10-29	EPI_ISL_895178
hCoV-19/England/ALDP-162428F/2021-586600	2021-06-02	EPI_ISL_2485604
hCoV-19/Canada/ON-PHL-20-80897/2020-375569	2020-03-00	EPI_ISL_1112343
hCoV-19/Turkey/HSGM-GF1580/2021-783535	2021-07-10	EPI_ISL_3256713
hCoV-19/India/MH-ACTREC-376/2020-308449	2020-07-24	EPI_ISL_700025
hCoV-19/Australia/VIC10813/2020-652667	2020-07-30	EPI_ISL_563104
hCoV-19/Portugal/PT8409/2021-633996	2021-05-24	EPI_ISL_2536056
hCoV-19/Japan/PG-7531/2020-660578	2020-08-11	EPI_ISL_686633
hCoV-19/USA/MO-WUSTL047/2020-825838	2020-06-19	EPI_ISL_493076
hCoV-19/England/PLYM-181CD0F/2021-680209	2021-06-30	EPI_ISL_2846875
hCoV-19/England/CAMB-AB548C/2021-780589	2021-07-24	EPI_ISL_3176027
hCoV-19/Turkey/HSGM-GF15861/2021-702621	2021-08-04	EPI_ISL_3401313
hCoV-19/Ireland/D-NVRL-S21IRL43968/2021-598544	2021-07-05	EPI_ISL_3058328
hCoV-19/Turkey/HSGM-B1218/2021-95787	2021-03-29	EPI_ISL_1678516
hCoV-19/Sweden/9081288335/2021-538914	2021-03-15	EPI_ISL_1897839
hCoV-19/USA/NC-CDC-STM-000073051/2021-722775	2021-05-11	EPI_ISL_2599016
hCoV-19/Turkey/HSGM-B19643/2021-613621	2021-06-30	EPI_ISL_3386467
hCoV-19/USA/CA-CDC-FG-057343/2021-435170	2021-07-30	EPI_ISL_3345334
hCoV-19/Brazil/RJ-LNN01705/2021-722266	2021-05-11	EPI_ISL_2534916
hCoV-19/USA/TX-HMH-MCoV-10076/2020-223813	2020-07-08	EPI_ISL_789314
hCoV-19/Canada/ABPHL-09046/2021-364954	2021-02-21	EPI_ISL_2167239
hCoV-19/Sweden/SE00305631/2021-532568	2021-02-25	EPI_ISL_1362106
hCoV-19/Denmark/DCGC-150403/2021-438846	2021-08-08	EPI_ISL_3418476
hCoV-19/Wales/PHWC-PY6K9Y/2021-350906	2021-08-03	EPI_ISL_3423599
hCoV-19/Turkey/HSGM-B3239/2021-373532	2021-03-30	EPI_ISL_2936139
hCoV-19/USA/CA-SEARCH-14802/2021-626282	2021-02-16	EPI_ISL_1812323
hCoV-19/Sweden/SE00219024/2021-336	2021-02-04	EPI_ISL_1198347
hCoV-19/Mexico/VER-InDRE_FB20987_S5002/2021-783929	2021-07-09	EPI_ISL_3265498
hCoV-19/Scotland/QEUH-182C012/2021-682422	2021-07-01	EPI_ISL_2916706
hCoV-19/USA/CA-CDC-FG-058245/2021-259045	2021-08-02	EPI_ISL_3350039
hCoV-19/Chile/VS-105390/2021-458591	2021-06-02	EPI_ISL_2659175
hCoV-19/Denmark/DCGC-138411/2021-426466	2021-07-25	EPI_ISL_3162420
hCoV-19/France/PAC-IHU-1505/2020-476641	2020-08-12	EPI_ISL_569181
hCoV-19/USA/WI-GMF-M00019/2020-652057	2020-07-03	EPI_ISL_547670
hCoV-19/India/TG-CCMB-AO189/2020-846441	2020-09-26	EPI_ISL_910270
hCoV-19/USA/UT-UPHL-2009236/2020-209793	2020-05-14	EPI_ISL_525229
hCoV-19/Italy/LAZ-IFO-07243137/2021-262526	2021-07-24	EPI_ISL_3419912
hCoV-19/Turkey/HSGM-FS466/2021-438222	2021-08-05	EPI_ISL_3403271
hCoV-19/Denmark/DCGC-18767/2020-45927	2020-12-07	EPI_ISL_748544
hCoV-19/Netherlands/OV-RIVM-10223/2021-493623	2021-01-09	EPI_ISL_905670
hCoV-19/Netherlands/FL-RIVM-10191/2020-48144	2020-03-21	EPI_ISL_804433
hCoV-19/USA/FL-CDC-LC0069974/2021-458071	2021-06-01	EPI_ISL_2611194
hCoV-19/England/MILK-1893F64/2021-330083	2021-07-05	EPI_ISL_2935848
hCoV-19/USA/GA-CDC-7347/2020-748704	2020-10-22	EPI_ISL_681780
hCoV-19/Scotland/QEUH-188B415/2021-418376	2021-07-05	EPI_ISL_2937066
hCoV-19/Mexico/CMX-INER-0150/2020-490761	2020-06-25	EPI_ISL_837746
hCoV-19/Ireland/C-NVRL-e85IRL89482/2021-617851	2021-02-16	EPI_ISL_1191160
hCoV-19/England/QEUH-165D96A/2021-764475	2021-06-07	EPI_ISL_2552862
hCoV-19/USA/GA-CDC-2-3992959/2021-83320	2021-02-24	EPI_ISL_3354187
hCoV-19/Wales/PHWC-PYKBYT/2021-768410	2021-06-24	EPI_ISL_2819714
hCoV-19/Japan/PG-5611/2020-837320	2020-08-21	EPI_ISL_688736
hCoV-19/USA/MD-IGS-52110913716A/2021-466363	2021-04-19	EPI_ISL_3011759
hCoV-19/Italy/LAZ-IFO-07223243/2021-514656	2021-07-22	EPI_ISL_3161598
hCoV-19/England/MILK-15BCBDD/2021-143958	2021-05-23	EPI_ISL_2366041
hCoV-19/USA/FL-CDC-QDX26118096/2021-239710	2021-06-21	EPI_ISL_2869306
hCoV-19/Japan/PG-10458/2020-51992	2020-08-31	EPI_ISL_901182
hCoV-19/Wales/MILK-9E0D7F/2020-831332	2020-09-19	EPI_ISL_601382
hCoV-19/England/ALDP-1B50276/2021-87726	2021-08-09	EPI_ISL_3439118
hCoV-19/Australia/VIC3529/2020-297318	2020-06-26	EPI_ISL_520278
hCoV-19/England/MILK-19FAB57/2021-515111	2021-07-24	EPI_ISL_3171605
hCoV-19/England/MILK-17CB9C0/2021-767869	2021-06-26	EPI_ISL_2805002
hCoV-19/Wales/PHWC-PYKFWR/2021-150441	2021-06-24	EPI_ISL_2819755
hCoV-19/Bangladesh/DNAS_isl_P2-101/2020-50352	2020-06-30	EPI_ISL_854991
hCoV-19/England/QEUH-9F326B/2020-477839	2020-09-22	EPI_ISL_588521
hCoV-19/Japan/PG-13773/2020-817641	2020-11-00	EPI_ISL_1158563
hCoV-19/USA/TN-CDC-ASC210113117/2021-257680	2021-07-12	EPI_ISL_3323039
hCoV-19/Portugal/PT13080/2021-697186	2021-07-23	EPI_ISL_3306979
hCoV-19/Denmark/DCGC-130615/2021-509285	2021-07-13	EPI_ISL_3029391
hCoV-19/USA/CA-CDC-FG-057205/2021-699875	2021-07-30	EPI_ISL_3345246
hCoV-19/England/ALDP-AA3E47/2020-303855	2020-10-22	EPI_ISL_624462
hCoV-19/Israel/CVL-14937/2021-784279	2021-07-02	EPI_ISL_3278718
hCoV-19/England/ALDP-1A1F283/2021-515757	2021-07-24	EPI_ISL_3202666
hCoV-19/England/BRBR-194C0FD/2021-380838	2021-07-14	EPI_ISL_3042076
hCoV-19/Canada/QC-1nDJXQ-2101701799A/2021-14358	2021-01-17	EPI_ISL_2386110
hCoV-19/USA/TX-HMH-MCoV-25697/2021-639980	2021-02-02	EPI_ISL_1080190
hCoV-19/Germany/HB-RKI-I-026343/2021-553507	2021-02-18	EPI_ISL_1156528
hCoV-19/Japan/PG-3756/2020-396519	2020-04-20	EPI_ISL_692009
hCoV-19/England/LEED-2A8633/2020-827826	2020-03-20	EPI_ISL_539131
hCoV-19/Denmark/DCGC-12231/2020-572385	2020-11-16	EPI_ISL_682412
hCoV-19/England/ALDP-9EABB7/2020-565612	2020-09-24	EPI_ISL_580039
hCoV-19/Italy/LAZ-IFO-07103087/2021-112992	2021-07-10	EPI_ISL_2985145
hCoV-19/USA/WI-UW-2611/2021-224392	2021-01-03	EPI_ISL_791128
hCoV-19/England/MILK-957450/2020-475210	2020-06-12	EPI_ISL_553885
hCoV-19/USA/OR-OSPHL01512/2021-429744	2021-07-28	EPI_ISL_3243039
hCoV-19/USA/IL-CDC-2-4451198/2021-279788	2021-05-14	EPI_ISL_2451803
hCoV-19/England/MILK-A1843C/2020-301410	2020-10-01	EPI_ISL_595033
hCoV-19/England/MILK-183C7FC/2021-254024	2021-06-29	EPI_ISL_3251136
hCoV-19/Australia/VIC17004/2020-835464	2020-08-04	EPI_ISL_663681
hCoV-19/USA/TX-HMH-MCoV-26524/2021-707191	2021-03-01	EPI_ISL_1236304
hCoV-19/Bangladesh/DNAS_isl_UMCH-1/2020-138480	2020-06-30	EPI_ISL_855012
hCoV-19/USA/CA-QDX-223/2020-208340	2020-04-11	EPI_ISL_498699
hCoV-19/Japan/PG-13529/2020-668740	2020-11-21	EPI_ISL_895192
hCoV-19/England/CAMC-A64A20/2020-303249	2020-10-10	EPI_ISL_609023
hCoV-19/Brazil/SE-FIOCRUZ-17921/2021-546888	2021-02-27	EPI_ISL_2660650
hCoV-19/USA/OR-CDC-LC0070034/2021-369941	2021-05-16	EPI_ISL_2611280
hCoV-19/England/QEUH-162A887/2021-57519	2021-06-04	EPI_ISL_2514743
hCoV-19/Sweden/01_SE100_Valid21CS101914/2021-593835	2021-05-30	EPI_ISL_2899306
hCoV-19/USA/OH-ODH-SC1059608/2021-170091	2021-07-09	EPI_ISL_3342575
hCoV-19/USA/VA-USAFSAM-S266/2020-577835	2020-08-05	EPI_ISL_812596
hCoV-19/Turkey/HSGM-FS1822/2021-879302	2021-08-05	EPI_ISL_3406818
hCoV-19/England/MILK-1605A22/2021-852161	2021-06-02	EPI_ISL_2539290
hCoV-19/Singapore/1166/2020-570345	2020-04-07	EPI_ISL_648094
hCoV-19/England/ALDP-19A763A/2021-424690	2021-07-20	EPI_ISL_3109202
hCoV-19/Wales/MILK-9762CA/2020-477671	2020-08-19	EPI_ISL_575823
hCoV-19/Belgium/UGent-40/2020-117341	2020-03-27	EPI_ISL_434357
hCoV-19/Wales/PHWC-4ADC49/2020-48497	2020-12-28	EPI_ISL_823775
hCoV-19/England/CAMC-BC03CC/2020-220496	2020-11-22	EPI_ISL_705167
hCoV-19/India/GJ-ICMR-NIV-INSACOG-GSEQ-4544/2021-595175	2021-06-22	EPI_ISL_2966168
hCoV-19/India/MH-NIV-229468/2020-565640	2020-09-28	EPI_ISL_577680
hCoV-19/Sweden/20408146P/2021-854982	2021-06-10	EPI_ISL_2793631
hCoV-19/USA/NV-NSPHL-375354/2021-877015	2021-07-22	EPI_ISL_3372426
hCoV-19/England/QEUH-162A8B4/2021-674825	2021-06-04	EPI_ISL_2514910
hCoV-19/USA/RI-CDC-2-3877369/2021-113795	2021-01-25	EPI_ISL_1094355
hCoV-19/England/QEUH-18D71AA/2021-861246	2021-07-09	EPI_ISL_2999145
hCoV-19/Denmark/DCGC-9529/2020-571306	2020-11-09	EPI_ISL_669021
hCoV-19/Japan/PG-10739/2020-845885	2020-10-30	EPI_ISL_901422
hCoV-19/England/ALDP-164E744/2021-410632	2021-06-04	EPI_ISL_2538506
hCoV-19/India/MH-ICMR-NIV-INSAGOG-GSEQ-2271/2021-450209	2021-03-20	EPI_ISL_1841333
hCoV-19/India/GJ-ICMR-NIV-INSAGOG-GSEQ-3106/2021-319562	2021-04-18	EPI_ISL_1970492
hCoV-19/France/OCC-HCL021136367201/2021-613136	2021-07-21	EPI_ISL_3378726
hCoV-19/Wales/PHWC-PYKIY7/2021-196620	2021-06-28	EPI_ISL_2905593
hCoV-19/Netherlands/Gelderland_13/2020-559339	2020-03-12	EPI_ISL_455122
hCoV-19/USA/UT-QDX-1478/2020-302164	2020-03-14	EPI_ISL_603863
hCoV-19/Canada/BC-BCCDC-5063/2020-583415	2020-09-03	EPI_ISL_970021
hCoV-19/England/OXON-AF8A1/2020-295769	2020-00-00	EPI_ISL_478781
hCoV-19/England/ALDP-A6D33B/2020-126746	2020-10-15	EPI_ISL_608013
hCoV-19/USA/NY-NYUMC613/2020-647362	2020-04-02	EPI_ISL_444730
hCoV-19/England/PHEC-L304L555/2021-766562	2021-00-00	EPI_ISL_2748914
hCoV-19/USA/NY-PRL-2021_0415_01K12/2021-536451	2021-04-14	EPI_ISL_1634194
hCoV-19/USA/CA-CDC-STM-000069430/2021-189396	2021-05-05	EPI_ISL_2269873	Centers
hCoV-19/USA/UT-UPHL-2009560/2020-566628	2020-07-18	EPI_ISL_605239
hCoV-19/Japan/PG-24811/2021-181040	2021-02-01	EPI_ISL_1430267
hCoV-19/USA/AR-CDC-LC0092409/2021-597186	2021-07-02	EPI_ISL_3018115
hCoV-19/Switzerland/AG-ETHZ-610851/2021-11490	2021-05-06	EPI_ISL_2152173
hCoV-19/Malaysia/UNIMAS-B564/2021-810466	2021-04-13	EPI_ISL_2535759
hCoV-19/USA/CA-CDC-FG-056541/2021-170404	2021-07-30	EPI_ISL_3348415
hCoV-19/England/QEUH-1B3B314/2021-352052	2021-08-08	EPI_ISL_3442601
hCoV-19/USA/CO-CDC-ASC210053832/2021-379727	2021-04-09	EPI_ISL_1685721
hCoV-19/USA/CA-SEARCH-10301/2021-273228	2021-01-13	EPI_ISL_1813744
hCoV-19/Canada/BC-BCCDC-26351/2021-192655	2021-02-16	EPI_ISL_2523120
hCoV-19/Denmark/DCGC-139166/2021-161903	2021-07-21	EPI_ISL_3163118
hCoV-19/USA/LA-EVTL049/2020-470965	2020-05-01	EPI_ISL_451210
hCoV-19/USA/NM-DOH-2020309735/2020-743470	2020-08-24	EPI_ISL_602197
hCoV-19/Singapore/2075/2021-685997	2021-07-18	EPI_ISL_3052803
hCoV-19/France/HDF-IPP00721/2021-315408	2021-01-04	EPI_ISL_872298	National
hCoV-19/USA/CA-CDC-FG-060974/2021-699976	2021-08-03	EPI_ISL_3351563
hCoV-19/France/NOR-IPP07175/2021-182399	2021-02-09	EPI_ISL_1526781	National
hCoV-19/Scotland/QEUH-164ED15/2021-851991	2021-06-06	EPI_ISL_2555490
hCoV-19/Switzerland/BL-UHB-42558633/2020-819252	2020-11-26	EPI_ISL_1388695
hCoV-19/Spain/CT-IrsiCaixaR003MP1C1/2021-638791	2021-02-01	EPI_ISL_1012946
hCoV-19/Canada/ON-PHL-20-02938/2020-442899	2020-10-00	EPI_ISL_1271616
hCoV-19/Germany/BY-RKI-I-193502/2021-870778	2021-07-27	EPI_ISL_3238862
hCoV-19/USA/WI-UW-837/2020-473464	2020-05-03	EPI_ISL_509844
hCoV-19/Sweden/10011694/2021-273698	2021-02-08	EPI_ISL_1831705
hCoV-19/Wales/ALDP-11998D3/2021-639504	2021-01-25	EPI_ISL_1057746
hCoV-19/Mexico/CMX-INMEGEN-03-11-221/2021-359522	2021-03-29	EPI_ISL_1591569
hCoV-19/France/PAC-IHU-12295_Nova1/2020-723295	2020-09-00	EPI_ISL_2659941
hCoV-19/England/MILK-16FD6DE/2021-588584	2021-06-15	EPI_ISL_2638514
hCoV-19/USA/NY-APDN/S2374/2021-518036	2021-05-18	EPI_ISL_3243023
hCoV-19/Denmark/DCGC-35617/2021-229314	2021-01-25	EPI_ISL_926758
hCoV-19/Germany/NW-RKI-I-036629/2021-707754	2021-03-04	EPI_ISL_1282476
hCoV-19/Russia/SPE-RII-33872S/2021-408788	2021-05-11	EPI_ISL_2385085
hCoV-19/USA/PA-VSP1709/2021-810704	2021-03-29	EPI_ISL_2597466
hCoV-19/Chile/RM-264714/2020-112210	2020-12-28	EPI_ISL_1167753
hCoV-19/Denmark/DCGC-149320/2021-348994	2021-08-06	EPI_ISL_3384640
hCoV-19/Italy/EMR-226001-016-01/2021-680334	2021-07-00	EPI_ISL_2864444
hCoV-19/USA/ID-CDC-MMB09234989/2021-681099	2021-06-16	EPI_ISL_2875469
hCoV-19/USA/TX-HMH-MCoV-13225/2020-311772	2020-08-25	EPI_ISL_788376
hCoV-19/USA/WA-UW-68689/2021-271392	2021-03-28	EPI_ISL_1601382
hCoV-19/France/OCC-HCL021129411201/2021-866115	2021-07-13	EPI_ISL_3131245
hCoV-19/Malaysia/UNIMAS-B517/2021-16249	2021-03-28	EPI_ISL_2535745
hCoV-19/England/SHEF-C5720/2020-477584	2020-10-03	EPI_ISL_585023
hCoV-19/Lithuania/S21D371/2021-6392	2021-03-26	EPI_ISL_1585784
hCoV-19/Palestine/42/2020-478402	2020-08-17	EPI_ISL_596525
hCoV-19/Wales/PHWC-PYKN6U/2021-503723	2021-06-24	EPI_ISL_2819797
hCoV-19/USA/WV-CDC-LC0005468/2021-51134	2021-01-09	EPI_ISL_886418
hCoV-19/Wales/ALDP-118460E/2021-638827	2021-01-25	EPI_ISL_1012761
hCoV-19/Scotland/QEUH-16181CD/2021-321748	2021-06-02	EPI_ISL_2487672
hCoV-19/Scotland/QEUH-17D7141/2021-855860	2021-06-27	EPI_ISL_2814742
hCoV-19/England/ALDP-15FDCFB/2021-145747	2021-05-31	EPI_ISL_2515033
hCoV-19/France/ARA-10259/2020-297914	2020-03-16	EPI_ISL_525539
hCoV-19/Denmark/DCGC-133191/2021-333286	2021-07-17	EPI_ISL_3053551
hCoV-19/Japan/PG-30033/2021-98974	2021-03-06	EPI_ISL_2015010
hCoV-19/England/QEUH-A004EC/2020-478356	2020-09-30	EPI_ISL_600406
hCoV-19/Vietnam/HCMC-35022/2020-473479	2020-03-24	EPI_ISL_498171
hCoV-19/USA/WA-PHL-000788/2021-631611	2021-04-29	EPI_ISL_2336245
hCoV-19/Iceland/3323/2020-137354	2020-10-27	EPI_ISL_827015
hCoV-19/England/ALDP-CEC0D1/2020-224117	2020-12-21	EPI_ISL_781516
hCoV-19/England/ALDP-15EEA11/2021-850033	2021-05-29	EPI_ISL_2436107
hCoV-19/Brazil/RJ-LNN04259/2021-76890	2021-07-09	EPI_ISL_3245412
hCoV-19/USA/TX-HMH-MCoV-15055/2020-135407	2020-10-15	EPI_ISL_786539
hCoV-19/Denmark/DCGC-137035/2021-425078	2021-07-24	EPI_ISL_3127070
hCoV-19/Canada/QC-1nIEOQ-7051628661/2021-195658	2021-01-25	EPI_ISL_2824629
hCoV-19/England/MILK-1AA49AC/2021-609795	2021-08-01	EPI_ISL_3311298
hCoV-19/Turkey/HSGM-FS5508/2021-262283	2021-08-07	EPI_ISL_3414927
hCoV-19/Canada/QC-1nIOU-A5091338/2021-372167	2021-01-09	EPI_ISL_2821412
hCoV-19/USA/AZ-CDC-ASC210114333/2021-610724	2021-07-13	EPI_ISL_3323153
hCoV-19/Canada/NS-NML-1376/2020-830101	2020-04-15	EPI_ISL_579751
hCoV-19/England/ALDP-100EE23/2021-315618	2021-01-13	EPI_ISL_881440
hCoV-19/England/MILK-180DA91/2021-591521	2021-06-30	EPI_ISL_2828907
hCoV-19/England/QEUH-18311BD/2021-506143	2021-07-01	EPI_ISL_2917215
hCoV-19/USA/CA-CDPH-2000031847/2021-283728	2021-01-27	EPI_ISL_2797667
hCoV-19/Italy/LAZ-IFO-07193093/2021-514754	2021-07-19	EPI_ISL_3161470
hCoV-19/USA/NJ-CDC-QDX26988085/2021-699057	2021-07-18	EPI_ISL_3330951
hCoV-19/USA/CA-CDC-LC0024514/2021-555182	2021-03-01	EPI_ISL_1320329
hCoV-19/Germany/NW-RKI-I-191834/2021-76667	2021-07-24	EPI_ISL_3237384
hCoV-19/USA/CA-ALSR-5582/2020-756784	2020-12-01	EPI_ISL_878167
hCoV-19/Slovenia/08-037858-MB/2021-639424	2021-02-08	EPI_ISL_1056544
hCoV-19/England/ALDP-1686EE1/2021-146595	2021-06-07	EPI_ISL_2568189
hCoV-19/Canada/ABPHL-07553/2021-100312	2021-03-03	EPI_ISL_2166093
hCoV-19/Switzerland/ZH-UZH-IMV-3ba4cf2e/2021-871890	2021-07-25	EPI_ISL_3260016
hCoV-19/Chile/RM-CMM-05230/2020-648220	2020-04-30	EPI_ISL_468747
hCoV-19/Scotland/QEUH-18EF2D9/2021-419917	2021-07-11	EPI_ISL_2995629
hCoV-19/Slovenia/89495/2020-446769	2020-09-11	EPI_ISL_1499030
hCoV-19/Spain/EX-ISCIII-211817/2021-5729	2021-02-27	EPI_ISL_1510081
hCoV-19/Denmark/DCGC-24551/2020-488838	2020-12-28	EPI_ISL_795613
hCoV-19/England/ALDP-19A8C19/2021-336437	2021-07-16	EPI_ISL_3109358
hCoV-19/Italy/VEN-IZSVe-21RS8032-2_VR/2021-81769	2021-07-20	EPI_ISL_3308801
hCoV-19/Israel/CVL-200ngs/2020-669144	2020-12-27	EPI_ISL_889050
hCoV-19/Japan/Donner458/2020-628188	2020-09-17	EPI_ISL_1973305
hCoV-19/England/BRBR-18F6BD4/2021-419572	2021-07-09	EPI_ISL_2996159
hCoV-19/Canada/ON-PHL-20-01174/2020-299249	2020-06-00	EPI_ISL_548796
hCoV-19/England/MILK-99A9BC/2020-387586	2020-08-29	EPI_ISL_550362
hCoV-19/USA/WA-S137/2020-381268	2020-03-13	EPI_ISL_430174
hCoV-19/England/QEUH-1A798A3/2021-873143	2021-07-29	EPI_ISL_3282641
hCoV-19/England/PHWC-PY4TAX/2021-697465	2021-07-26	EPI_ISL_3294801
hCoV-19/England/NORW-13F76C8/2021-696889	2021-07-23	EPI_ISL_3289310
hCoV-19/Turkey/HSGM-B18905/2021-418222	2021-06-23	EPI_ISL_2958590
hCoV-19/Australia/VIC16759/2020-835450	2020-08-09	EPI_ISL_663571
hCoV-19/USA/CA-Stanford-31_S27/2021-243300	2021-06-27	EPI_ISL_2987142
hCoV-19/England/QEUH-B7DD2A/2020-486770	2020-11-14	EPI_ISL_741918
hCoV-19/USA/NC-UNC-1237/2021-11088	2021-04-29	EPI_ISL_2098752
hCoV-19/Japan/PG-72048/2021-162564	2021-02-04	EPI_ISL_3200028
hCoV-19/India/UP-ICMR-954/2020-89422	2020-05-00	EPI_ISL_1231309
hCoV-19/England/PHWC-PYGNX4/2021-500077	2021-06-09	EPI_ISL_2624874
hCoV-19/USA/NY-NYULH379/2021-640560	2021-02-17	EPI_ISL_1116534
hCoV-19/England/QEUH-960788/2020-298110	2020-08-07	EPI_ISL_532063
hCoV-19/Sweden/2398493821/2021-803133	2021-02-09	EPI_ISL_1831930
hCoV-19/England/PHEC-1B3EB/2020-547706	2020-04-01	EPI_ISL_2737762
hCoV-19/Australia/VIC15671/2020-213127	2020-08-02	EPI_ISL_593407
hCoV-19/Brazil/RJ-FIOCRUZ-11792/2021-722806	2021-03-15	EPI_ISL_2614329
hCoV-19/Canada/NS-NML-154/2020-300726	2020-04-14	EPI_ISL_579525
hCoV-19/England/ALDP-16F0AEE/2021-589437	2021-06-11	EPI_ISL_2718335
hCoV-19/Brazil/SP-IB_102191/2021-631350	2021-04-26	EPI_ISL_2345231
hCoV-19/USA/WI-UW-1415/2020-386940	2020-08-26	EPI_ISL_536785
hCoV-19/Brazil/RJ-FIOCRUZ-12525/2020-615977	2020-08-17	EPI_ISL_3434945
hCoV-19/Aruba/AW-RIVM-33445/2021-189761	2021-05-10	EPI_ISL_2303362
hCoV-19/England/MILK-1B0AFDE/2021-260408	2021-08-06	EPI_ISL_3378428
hCoV-19/England/ALDP-9545AB/2020-654068	2020-06-16	EPI_ISL_581409
hCoV-19/Kuwait/KW-26/2021-502105	2021-06-05	EPI_ISL_2776430
hCoV-19/Turkey/HSGM-B19534/2021-874113	2021-07-08	EPI_ISL_3316361
hCoV-19/USA/MN-CDC-IBX261548219101/2021-614220	2021-07-29	EPI_ISL_3397317
hCoV-19/Finland/29M15S3/2020-207298	2020-03-29	EPI_ISL_481641
hCoV-19/USA/NH-CDC-2-3972576/2021-643397	2021-02-15	EPI_ISL_1273038
hCoV-19/USA/NC-UNC-LCCC0367/2020-2799	2020-06-17	EPI_ISL_1334535
hCoV-19/Ireland/G-NVRL-73IRL20450/2020-36088	2020-09-04	EPI_ISL_578278
hCoV-19/USA/WA-UW-6184/2020-653295	2020-04-01	EPI_ISL_570084
hCoV-19/England/ALDP-101AAD5/2021-403842	2021-01-14	EPI_ISL_881043
hCoV-19/Scotland/QEUH-198B0F2/2021-776420	2021-07-18	EPI_ISL_3096297
hCoV-19/France/un-20122280534/2020-140476	2020-12-28	EPI_ISL_913017
hCoV-19/Indonesia/BA-EIJK-UNWAR-395/2021-468996	2021-02-22	EPI_ISL_3030025
hCoV-19/USA/CA-ALSR-6069/2021-845088	2021-01-07	EPI_ISL_880095
hCoV-19/Japan/PG-62322/2021-151114	2021-05-15	EPI_ISL_2860764
hCoV-19/England/CAMC-B788A6/2020-842102	2020-11-12	EPI_ISL_783451
hCoV-19/Finland/THL-202121781/2021-252307	2021-06-29	EPI_ISL_3230596
hCoV-19/England/QEUH-19C90BC/2021-335768	2021-07-19	EPI_ISL_3106227
hCoV-19/USA/CA-CDC-ASC210112211/2021-692619	2021-07-08	EPI_ISL_3217877
hCoV-19/Scotland/QEUH-1B16A74/2021-436875	2021-08-06	EPI_ISL_3381295
hCoV-19/England/QEUH-B7DEFA/2020-751479	2020-11-13	EPI_ISL_741926
hCoV-19/Scotland/QEUH-1B246CA/2021-881580	2021-08-07	EPI_ISL_3443101
hCoV-19/Iceland/5658/2020-313962	2020-11-29	EPI_ISL_829340
hCoV-19/Ireland/C-NVRL-e85IRL05135/2021-640107	2021-02-03	EPI_ISL_1093043
hCoV-19/Denmark/DCGC-33670/2021-844839	2021-01-11	EPI_ISL_870680
hCoV-19/Sweden/SE00162170/2021-529738	2021-01-18	EPI_ISL_1193237
hCoV-19/Canada/AB-ABPHL-16460/2021-103515	2021-04-30	EPI_ISL_2479340
hCoV-19/England/QEUH-9B3B8A/2020-829900	2020-09-08	EPI_ISL_573535
hCoV-19/Denmark/DCGC-140398/2021-252700	2021-07-30	EPI_ISL_3228612
hCoV-19/Germany/BW-FR0436/2020-670323	2020-12-25	EPI_ISL_918346
hCoV-19/England/ALDP-101AC0C/2021-315690	2021-01-14	EPI_ISL_881113
hCoV-19/England/PLYM-1AE03E2/2021-258324	2021-08-04	EPI_ISL_3334891
hCoV-19/Denmark/DCGC-40272/2021-230464	2021-01-11	EPI_ISL_971949
hCoV-19/Turkey/HSGM-FS27/2021-173484	2021-08-05	EPI_ISL_3402394
hCoV-19/Luxembourg/LNS0668807/2021-425705	2021-07-15	EPI_ISL_3147486
hCoV-19/Scotland/QEUH-16265B1/2021-145514	2021-06-02	EPI_ISL_2487229
hCoV-19/USA/CA-CDC-FG-054423/2021-788270	2021-07-29	EPI_ISL_3344767
hCoV-19/USA/TX-CDC-QDX26531583/2021-776685	2021-07-05	EPI_ISL_3114401
hCoV-19/Canada/BC-BCCDC-44727/2021-457272	2021-03-13	EPI_ISL_2526958
hCoV-19/Japan/PG-40995/2021-719380	2021-04-12	EPI_ISL_2335523
hCoV-19/Denmark/DCGC-89151/2021-187303	2021-04-26	EPI_ISL_2025368
hCoV-19/USA/UT-UPHL-03076/2020-828919	2020-05-04	EPI_ISL_560914
hCoV-19/England/CAMC-B205F1/2020-217088	2020-11-02	EPI_ISL_647793
hCoV-19/Spain/PV-HUB-52514171/2021-73490	2021-06-12	EPI_ISL_3167149
hCoV-19/Canada/QC-JUS-V6050825/2020-847479	2020-04-05	EPI_ISL_954602
hCoV-19/Sweden/SE00168220/2021-353161	2021-01-20	EPI_ISL_1198338
hCoV-19/Japan/PG-0603/2020-218953	2020-04-08	EPI_ISL_684213
hCoV-19/England/QEUH-109CA17/2021-142737	2021-01-19	EPI_ISL_994093
hCoV-19/USA/WA-CDC-LC0091560/2021-421028	2021-06-29	EPI_ISL_3017710
hCoV-19/USA/LA-EVTL645/2020-742041	2020-08-06	EPI_ISL_579049
hCoV-19/USA/FL-CDC-STM-000007808/2021-466586	2021-01-30	EPI_ISL_1016686	Respiratory
hCoV-19/England/QEUH-B65E22/2020-217171	2020-11-10	EPI_ISL_655756
hCoV-19/Canada/QC-JUS-V5221484/2020-669073	2020-03-21	EPI_ISL_890455
hCoV-19/Canada/NS-NML-5425/2020-110032	2020-11-21	EPI_ISL_1055608
hCoV-19/Mexico/JAL_IBT_IMSS_2254/2021-434921	2021-07-19	EPI_ISL_3347868
hCoV-19/England/MILK-1B59608/2021-440668	2021-08-09	EPI_ISL_3439943
hCoV-19/Belgium/rega-12111346/2020-398430	2020-12-11	EPI_ISL_738399
hCoV-19/India/MH-AFMC-5304/2020-650005	2020-05-21	EPI_ISL_496519
hCoV-19/USA/GA-EHC-887E/2020-101634	2020-11-05	EPI_ISL_2321450
hCoV-19/England/PORT-2DFFA1/2020-10584	2020-00-00	EPI_ISL_1980155
hCoV-19/India/MH-AFCO-15275/2020-132803	2020-07-25	EPI_ISL_721632
hCoV-19/USA/RI-CDC-ASC210004161/2021-557168	2021-03-12	EPI_ISL_2243633
hCoV-19/USA/NY-CDC-ASC210053436/2021-821377	2021-04-08	EPI_ISL_1995028
hCoV-19/Belgium/ULG-17199/2021-599642	2021-07-12	EPI_ISL_3101036
hCoV-19/Japan/PG-17991/2021-376240	2021-01-12	EPI_ISL_1131831
hCoV-19/USA/MD-HP02256/2021-286070	2021-01-28	EPI_ISL_1036304
hCoV-19/Scotland/CVR5586/2020-658358	2020-10-30	EPI_ISL_651851
hCoV-19/Belgium/UMONS-P01-86366-01/2021-15349	2021-05-22	EPI_ISL_2483851
hCoV-19/India/UP-NIV-32/2020-740380	2020-00-00	EPI_ISL_547876
hCoV-19/USA/TX-CDC-QDX27272161/2021-614374	2021-07-24	EPI_ISL_3396771
hCoV-19/Colombia/COR-INS-95319/2020-561290	2020-04-01	EPI_ISL_498163
hCoV-19/England/MILK-1682C27/2021-410729	2021-06-09	EPI_ISL_2554821
hCoV-19/England/QEUH-19E2BE9/2021-426587	2021-07-23	EPI_ISL_3174834
hCoV-19/Wales/PHWC-PY3T5M/2021-344451	2021-07-24	EPI_ISL_3294042
hCoV-19/Spain/CL-COV07280/2021-685868	2021-07-07	EPI_ISL_3056604
hCoV-19/Switzerland/GR-ETHZ-560073/2020-278915	2020-12-16	EPI_ISL_2375224
hCoV-19/USA/AL-UAB-GX258/2021-289617	2021-05-05	EPI_ISL_2993729	Pathology	Hendrickson	USA
hCoV-19/Slovakia/UVZ_PL28_B12_14679/2021-776653	2021-07-10	EPI_ISL_3117970
hCoV-19/England/MILK-B94E93/2020-749944	2020-11-14	EPI_ISL_709884
hCoV-19/USA/FL-CDC-STM-0000013-H05/2021-580545	2021-01-14	EPI_ISL_884594
hCoV-19/Italy/CAM-TIGEM-1777/2021-727551	2021-00-00	EPI_ISL_1049366
hCoV-19/USA/NY-PRL-0512_00B16/2021-805353	2021-05-11	EPI_ISL_2106580
hCoV-19/Scotland/QEUH-16F0FD0/2021-854112	2021-06-14	EPI_ISL_2731269
hCoV-19/England/PLYM-1A892FD/2021-873000	2021-07-31	EPI_ISL_3283004
hCoV-19/England/ALDP-E2AD74/2021-578769	2021-01-02	EPI_ISL_821419
hCoV-19/Australia/QLD1149/2020-569462	2020-03-29	EPI_ISL_639752
hCoV-19/Singapore/3621/2021-351196	2021-07-31	EPI_ISL_3427080
hCoV-19/Italy/LOM-ASST-8/2020-649411	2020-02-26	EPI_ISL_486664	Microbiology	Comandatore	Italy
hCoV-19/England/HSLL-1AA553E/2021-83670	2021-07-30	EPI_ISL_3380684
hCoV-19/Spain/VC-IBV-98012536/2020-287142	2020-12-22	EPI_ISL_1109684
hCoV-19/England/PLYM-1876A57/2021-505414	2021-07-05	EPI_ISL_2910898
hCoV-19/Portugal/PT12965/2021-603869	2021-07-18	EPI_ISL_3204869
hCoV-19/England/PHEC-Q304Q35B/2021-873577	2021-07-10	EPI_ISL_3291498
hCoV-19/USA/WA-OHSU-0515/2020-121173	2020-06-05	EPI_ISL_526095
hCoV-19/USA/NE-TESTNE_A217M16/2021-854661	2021-06-16	EPI_ISL_2754871
hCoV-19/England/QEUH-B68DE6/2020-310656	2020-11-11	EPI_ISL_662193
hCoV-19/Turkey/HSGM-7260/2021-711727	2021-03-01	EPI_ISL_1533647
hCoV-19/Chile/ML-111821/2021-20082	2021-06-15	EPI_ISL_2892796
hCoV-19/Germany/BB-RKI-I-026240/2021-200428	2021-02-17	EPI_ISL_1156425
hCoV-19/Italy/CAM-TIGEM-1575/2020-671283	2020-12-17	EPI_ISL_960558
hCoV-19/Japan/PG-5976/2020-748874	2020-08-20	EPI_ISL_689091
hCoV-19/Scotland/QEUH-17E19B5/2021-857207	2021-06-26	EPI_ISL_2853046
hCoV-19/Lithuania/LTU000_10158/2021-713250	2021-02-04	EPI_ISL_1657226	National
hCoV-19/England/QEUH-998796/2020-562938	2020-08-24	EPI_ISL_540001
hCoV-19/England/MILK-1781E03/2021-854129	2021-06-22	EPI_ISL_2717039
hCoV-19/Austria/CeMM1429/2020-314894	2020-10-19	EPI_ISL_853870
hCoV-19/Denmark/DCGC-24001/2020-400445	2020-12-14	EPI_ISL_792882
hCoV-19/Sweden/SE1410272317/2021-808970	2021-02-08	EPI_ISL_2409394
hCoV-19/USA/MN-CDC-ASC210111346/2021-869215	2021-07-05	EPI_ISL_3217340
hCoV-19/England/HSLL-18021C4/2021-768109	2021-06-28	EPI_ISL_2829249
hCoV-19/England/ALDP-BCAC5E/2020-846672	2020-11-22	EPI_ISL_915782
hCoV-19/England/ALDP-950FCF/2020-564411	2020-06-13	EPI_ISL_554194
hCoV-19/USA/CA-CDPH-2000043580/2021-195138	2021-03-26	EPI_ISL_2778677
hCoV-19/USA/TX-HMH-MCoV-25288/2021-463454	2021-01-20	EPI_ISL_1079917
hCoV-19/USA/NC-CDC-QDX27249049/2021-790677	2021-07-26	EPI_ISL_3396844
hCoV-19/USA/CA-SC210517/2021-535359	2021-03-24	EPI_ISL_1532134
hCoV-19/Italy/CAM-TIGEM-307/2020-223415	2020-09-08	EPI_ISL_776981
hCoV-19/Chile/RM-118631/2021-73475	2021-06-30	EPI_ISL_3185515
hCoV-19/USA/TX-HMH-6777/2020-34613	2020-06-25	EPI_ISL_546236
hCoV-19/USA/UT-UPHL-210528535353/2021-191562	2021-03-26	EPI_ISL_2458532
hCoV-19/Japan/PG-36097/2021-719444	2021-04-07	EPI_ISL_2327092
hCoV-19/Finland/10606/2021-513534	2021-07-14	EPI_ISL_3135568
hCoV-19/USA/OH-PLMI-J6HBW-474/2020-318174	2020-04-00	EPI_ISL_956242
hCoV-19/Germany/SN-RKI-I-020431/2021-200234	2021-02-02	EPI_ISL_1150594
hCoV-19/England/NORT-1BBC111/2021-584669	2021-05-11	EPI_ISL_2239948
hCoV-19/England/MILK-A6B230/2020-479730	2020-10-08	EPI_ISL_608697
hCoV-19/Sweden/10095305/2021-66396	2021-06-30	EPI_ISL_2980226
hCoV-19/England/QEUH-1A1A25B/2021-783306	2021-07-24	EPI_ISL_3250363
hCoV-19/Brazil/SP-BT33131/2021-813734	2021-05-29	EPI_ISL_2843917
hCoV-19/England/MILK-B159D5/2020-547802	2020-10-23	EPI_ISL_2735564
hCoV-19/England/QEUH-1A49FB6/2021-340878	2021-07-28	EPI_ISL_3221868
hCoV-19/USA/WA-UW-2021040882769/2021-361297	2021-04-08	EPI_ISL_1789247
hCoV-19/England/PLYM-1A377A4/2021-252506	2021-07-27	EPI_ISL_3224177
hCoV-19/Canada/MB-NML-2844/2020-317830	2020-11-26	EPI_ISL_935907
hCoV-19/England/MILK-17C08FB/2021-150078	2021-06-26	EPI_ISL_2808598
hCoV-19/England/ALDP-955759/2020-34779	2020-06-12	EPI_ISL_554485
hCoV-19/USA/CA-CDC-FG-047158/2021-340583	2021-07-21	EPI_ISL_3212033
hCoV-19/Wales/PHWC-PYSDBW/2021-780537	2021-07-19	EPI_ISL_3181679
hCoV-19/USA/CA-COLOR-UCSF-CC162/2021-450047	2021-02-13	EPI_ISL_1824881
hCoV-19/Wales/PHWC-4BFEC6/2020-141659	2020-12-22	EPI_ISL_951807
hCoV-19/England/MILK-19EF3C6/2021-515546	2021-07-22	EPI_ISL_3200866
hCoV-19/USA/MO-CDC-ASC210112416/2021-428229	2021-07-09	EPI_ISL_3218706
hCoV-19/Belgium/ITM_S120/2020-535865	2020-11-08	EPI_ISL_1591101
hCoV-19/Canada/ABPHL-12826/2021-541288	2021-04-08	EPI_ISL_2170238
hCoV-19/USA/MO-CDC-ASC210114352/2021-786962	2021-07-13	EPI_ISL_3323167
hCoV-19/Japan/PG-22231/2021-92362	2021-01-22	EPI_ISL_1427024
hCoV-19/Switzerland/FR-33053094/2021-671111	2021-01-20	EPI_ISL_953707
hCoV-19/England/MILK-19BC6AB/2021-159199	2021-07-21	EPI_ISL_3106031
hCoV-19/France/PAC-IHU-16413-Nova1M/2021-28072	2021-07-12	EPI_ISL_3055211	MEPHI	Levasseur	France
hCoV-19/Singapore/962/2020-827778	2020-04-10	EPI_ISL_538497
hCoV-19/England/ALDP-BC819D/2020-52528	2020-11-22	EPI_ISL_915958
hCoV-19/Canada/NB-221/2020-736918	2020-03-26	EPI_ISL_479637
hCoV-19/Scotland/QEUH-9FB254/2020-743172	2020-09-29	EPI_ISL_600609
hCoV-19/Scotland/HSLL-1732C25/2021-677069	2021-06-18	EPI_ISL_2682637
hCoV-19/Turkey/HSGM-B2401/2021-102842	2021-03-30	EPI_ISL_2403476
hCoV-19/USA/CA-CDPH-2000019772/2021-423635	2021-01-04	EPI_ISL_3119124
hCoV-19/Scotland/QEUH-19D608F/2021-602224	2021-07-22	EPI_ISL_3140615
hCoV-19/Scotland/QEUH-1629888/2021-234264	2021-06-02	EPI_ISL_2542794
hCoV-19/USA/IL-IDPH-PER-C-002230/2020-783597	2020-09-17	EPI_ISL_3254883
hCoV-19/Canada/Qc-L00296259/2020-797155	2020-09-26	EPI_ISL_1366025
hCoV-19/Netherlands/LI-RIVM-48891/2021-790009	2021-07-24	EPI_ISL_3389620
hCoV-19/USA/MO-MSPHL-000700/2020-801849	2020-08-10	EPI_ISL_1706285
hCoV-19/Denmark/DCGC-143956/2021-165516	2021-08-01	EPI_ISL_3252407
hCoV-19/USA/TX-DSHS-6119/2021-275125	2021-04-16	EPI_ISL_1961121	TXDSHS	Rahman	USA
hCoV-19/Japan/PG-21931/2021-4268	2021-01-22	EPI_ISL_1426943
hCoV-19/Australia/VIC8518/2020-123847	2020-07-28	EPI_ISL_565068
hCoV-19/Japan/PG-35430/2021-451446	2021-04-01	EPI_ISL_1934015
hCoV-19/Japan/PG-4556/2020-837310	2020-07-25	EPI_ISL_689694
hCoV-19/Philippines/PH-PGC-05453/2021-188049	2021-01-22	EPI_ISL_2156210
hCoV-19/Canada/BC-BCCDC-74670/2021-17508	2021-04-15	EPI_ISL_2655046
hCoV-19/England/PLYM-186CB7F/2021-64488	2021-07-03	EPI_ISL_2910019
hCoV-19/England/ALDP-CED146/2020-47895	2020-12-17	EPI_ISL_781929
hCoV-19/Israel/CVL-n-8405/2020-295937	2020-04-16	EPI_ISL_474982
hCoV-19/Brazil/SP-IB_101702/2021-190287	2021-04-19	EPI_ISL_2344775
hCoV-19/Germany/HB-RKI-I-064362/2021-270902	2021-03-26	EPI_ISL_1569540
hCoV-19/Scotland/QEUH-1991606/2021-335034	2021-07-19	EPI_ISL_3095743
hCoV-19/USA/MA-CDC-STM-000008017/2021-54355	2021-01-08	EPI_ISL_978701	Respiratory
hCoV-19/USA/NY-Wadsworth-21026014-01/2021-637363	2021-02-19	EPI_ISL_2868681
hCoV-19/Lithuania/S21C637/2021-2704	2021-03-02	EPI_ISL_1315276
hCoV-19/England/QEUH-9B3D57/2020-741331	2020-09-03	EPI_ISL_573548
hCoV-19/USA/MI-MDHHS-SC21138/2020-738197	2020-03-25	EPI_ISL_507914
hCoV-19/Switzerland/ZH-UZH-IMV-45a6e785/2021-615803	2021-08-09	EPI_ISL_3425920
hCoV-19/Ireland/U-NVRL-G21IRL70642/2021-596834	2021-07-05	EPI_ISL_3011395
hCoV-19/Indonesia/JK-EIJK20/2020-829774	2020-04-09	EPI_ISL_574608
hCoV-19/Indonesia/BA-EIJK-UNWAR-349/2021-540650	2021-02-18	EPI_ISL_2101319
hCoV-19/Denmark/DCGC-85713/2021-538856	2021-04-26	EPI_ISL_1895032
hCoV-19/USA/WA-CDC-UW21073125298/2021-259182	2021-07-31	EPI_ISL_3369664
hCoV-19/USA/CA-CDPH-2000018883/2021-69928	2021-01-15	EPI_ISL_3091357
hCoV-19/Taiwan/NCKUH-015/2020-560733	2020-03-21	EPI_ISL_493208
hCoV-19/USA/NY-Wadsworth-48358-01/2020-571713	2020-04-15	EPI_ISL_676857
hCoV-19/Finland/8914/2021-337042	2021-06-21	EPI_ISL_3135710
hCoV-19/USA/OH-PLMI-HKKFM-03070/2021-261043	2021-07-00	EPI_ISL_3392836
hCoV-19/England/ALDP-4AD793/2020-34234	2020-06-09	EPI_ISL_559654
hCoV-19/Denmark/DCGC-939/2020-655712	2020-03-09	EPI_ISL_614696
hCoV-19/USA/OH-CDC-ASC210006732/2021-555831	2021-03-14	EPI_ISL_1561331
hCoV-19/Germany/BW-RKI-I-194275/2021-76752	2021-07-08	EPI_ISL_3239239
hCoV-19/Spain/MD-IBV-98020145/2021-360491	2021-02-16	EPI_ISL_1671305
hCoV-19/Japan/PG-60654/2021-283389	2021-04-04	EPI_ISL_2776669
hCoV-19/Spain/CT-HUGTiPM015UW8F12/2021-276074	2021-04-01	EPI_ISL_2140613
hCoV-19/Czech_Republic/CSQ0257/2021-169697	2021-07-22	EPI_ISL_3332260
hCoV-19/Egypt/CCHE57357_Wave_3_A017/2021-369457	2021-05-03	EPI_ISL_2566477
hCoV-19/Wales/PHWC-PYH9Z9/2021-174647	2021-08-02	EPI_ISL_3425172
hCoV-19/USA/IL-CDC-ASC210026087/2021-291478	2021-03-29	EPI_ISL_1685525
hCoV-19/Turkey/HSGM-GF16080/2021-790786	2021-08-04	EPI_ISL_3400031
hCoV-19/Denmark/DCGC-124979/2021-328812	2021-07-06	EPI_ISL_2896420
hCoV-19/England/MILK-17BEBBB/2021-414835	2021-06-24	EPI_ISL_2808303
hCoV-19/England/QEUH-1B63DBB/2021-87010	2021-08-10	EPI_ISL_3435495
hCoV-19/Botswana/R19B86_BHP_000534475/2021-61684	2021-06-24	EPI_ISL_2820374
hCoV-19/Denmark/DCGC-3404/2020-656240	2020-08-31	EPI_ISL_616163
hCoV-19/India/RJ-4979/2020-275900	2020-10-21	EPI_ISL_2106877
hCoV-19/England/PLYM-19910AE/2021-247045	2021-07-19	EPI_ISL_3095908
hCoV-19/USA/LA-EVTL524/2020-212903	2020-08-03	EPI_ISL_578928
hCoV-19/England/HECH-259A1D0/2020-31479	2020-05-21	EPI_ISL_488838
hCoV-19/Japan/PG-26356/2021-798439	2021-01-14	EPI_ISL_1428460
hCoV-19/USA/TX-CDC-QDX26947305/2021-169485	2021-07-18	EPI_ISL_3330794
hCoV-19/USA/VA-DCLS-6495/2021-526263	2021-07-23	EPI_ISL_3402354
hCoV-19/Brazil/RJ-LNN02054/2021-16352	2021-05-17	EPI_ISL_2535196
hCoV-19/England/ALDP-15A2220/2021-673295	2021-05-18	EPI_ISL_2396145
hCoV-19/England/MILK-18140D1/2021-505014	2021-06-29	EPI_ISL_2866203
hCoV-19/Canada/BC-BCCDC-74770/2021-193963	2021-04-16	EPI_ISL_2655112
hCoV-19/USA/MI-MDHHS-SC20424/2020-471376	2020-03-17	EPI_ISL_452298
hCoV-19/England/HSLL-16721A3/2021-587470	2021-06-09	EPI_ISL_2553946
hCoV-19/France/BFC-HMN-21032040473/2021-625281	2021-03-02	EPI_ISL_1696039
hCoV-19/Canada/AB-66912/2020-313003	2020-04-22	EPI_ISL_805091
hCoV-19/Germany/HH-RKI-I-186415/2021-771367	2021-06-29	EPI_ISL_2956540
hCoV-19/England/ALDP-1A777F3/2021-608380	2021-07-30	EPI_ISL_3286166
hCoV-19/USA/NY-PRL-2021_0412_00I10/2021-183414	2021-04-09	EPI_ISL_1635862
hCoV-19/Sweden/2130505130/2021-537847	2021-02-22	EPI_ISL_1807931
hCoV-19/USA/CA-CDPH-2000039428/2021-195190	2021-02-17	EPI_ISL_2778374
hCoV-19/USA/CA-CDC-LC0024348/2021-731975	2021-02-28	EPI_ISL_1321134
hCoV-19/France/IDF-HMN-21072020421/2021-684181	2021-06-28	EPI_ISL_2983915
hCoV-19/USA/PR-B5XD/2020-386516	2020-08-11	EPI_ISL_534696
hCoV-19/England/LOND-D6A50/2020-295066	2020-04-23	EPI_ISL_461764
hCoV-19/Israel/CVL-267-ngs/2020-578104	2020-12-27	EPI_ISL_814235
hCoV-19/Poland/PL_P12/2020-823884	2020-03-31	EPI_ISL_451973
hCoV-19/England/ALDP-952BBA/2020-211207	2020-06-13	EPI_ISL_555350
hCoV-19/Scotland/GCVR-173B42/2020-206581	2020-04-07	EPI_ISL_459161
hCoV-19/Netherlands/UT-UMCU-3111442/2021-791998	2021-08-06	EPI_ISL_3428449
hCoV-19/Germany/HH-RKI-I-018165/2021-200291	2021-02-11	EPI_ISL_1148327
hCoV-19/England/NOTT-112C60/2020-825679	2020-04-16	EPI_ISL_493603
hCoV-19/England/MILK-1AF25F6/2021-524458	2021-08-04	EPI_ISL_3361523
hCoV-19/Turkey/HSGM-GF16468/2021-84652	2021-08-04	EPI_ISL_3400419
hCoV-19/England/MILK-198F5FF/2021-70588	2021-07-17	EPI_ISL_3096662
hCoV-19/Canada/ON-PHL-21-21508-v2/2021-61977	2021-06-00	EPI_ISL_2822517
hCoV-19/Mexico/MEX-LANGEBIO_IMSS_1848/2021-108879	2021-07-01	EPI_ISL_2942915
hCoV-19/Germany/HH-RKI-I-018033/2021-200260	2021-02-11	EPI_ISL_1148195
hCoV-19/France/HDF-P339-21081M1418/2021-267976	2021-02-00	EPI_ISL_1369238
hCoV-19/Lithuania/MR-LUHS-Eilnr409/2020-216865	2020-08-31	EPI_ISL_636881
hCoV-19/France/OCC-1/2020-646596	2020-03-00	EPI_ISL_434616
hCoV-19/Japan/PG-37655/2021-366305	2021-04-19	EPI_ISL_2325945
hCoV-19/England/CAMC-BBC0DB/2020-837915	2020-11-21	EPI_ISL_705491
hCoV-19/England/MILK-16AAF02/2021-588691	2021-06-11	EPI_ISL_2663925
hCoV-19/England/MILK-1A8A511/2021-169793	2021-07-31	EPI_ISL_3312003
hCoV-19/Brazil/RJ-FIOCRUZ-20614/2021-12221	2021-04-15	EPI_ISL_2196316
hCoV-19/England/MILK-180D703/2021-856224	2021-06-30	EPI_ISL_2828956
hCoV-19/England/BRBR-1AEB6C0/2021-787971	2021-08-04	EPI_ISL_3336532
hCoV-19/Wales/PHWC-PDYOSG/2021-527340	2021-08-05	EPI_ISL_3423131
hCoV-19/Portugal/PT10493/2021-590762	2021-06-21	EPI_ISL_2810439	Instituto
hCoV-19/England/ALDP-BB5DDB/2020-749697	2020-11-19	EPI_ISL_703075
hCoV-19/Denmark/DCGC-123707/2021-680539	2021-06-30	EPI_ISL_2854586
hCoV-19/England/ALDP-156415A/2021-54701	2021-05-07	EPI_ISL_2122398
hCoV-19/Sweden/SE1410069137/2021-191293	2021-02-09	EPI_ISL_2410119
hCoV-19/USA/PA-CDC-ASC210026161/2021-379798	2021-03-28	EPI_ISL_1685590
hCoV-19/Israel/CVL-13751/2021-193625	2021-05-27	EPI_ISL_2636304
hCoV-19/Japan/PG-15490/2020-668843	2020-12-29	EPI_ISL_894312
hCoV-19/Japan/PG-68089/2021-339054	2021-06-03	EPI_ISL_3195311
hCoV-19/Mexico/HID_IBT_IMSS_2405/2021-699719	2021-07-17	EPI_ISL_3347709
hCoV-19/France/CVL-IPP16666/2021-516202	2021-07-09	EPI_ISL_3219508
hCoV-19/USA/MO-CDC-QDX27347811/2021-352943	2021-07-31	EPI_ISL_3456190
hCoV-19/England/MILK-19D81A8/2021-71288	2021-07-21	EPI_ISL_3107322
hCoV-19/USA/NH-CDC-LC0000735/2020-466587	2020-12-23	EPI_ISL_1029062
hCoV-19/USA/SC-MCRDPI_20_0681-T46/2020-814247	2020-07-13	EPI_ISL_2894720
hCoV-19/Canada/AB-ABPHL-23639/2021-512898	2021-06-13	EPI_ISL_3116234
hCoV-19/England/MILK-1793141/2021-724009	2021-06-21	EPI_ISL_2729021
hCoV-19/England/ALDP-A93A82/2020-126399	2020-10-19	EPI_ISL_611079
hCoV-19/Canada/BC-BCCDC-43972/2021-192608	2021-03-16	EPI_ISL_2526199
hCoV-19/Netherlands/LI-EMC-281/2020-796551	2020-10-24	EPI_ISL_1311482
hCoV-19/Japan/PG-10607/2020-316481	2020-10-07	EPI_ISL_901315
hCoV-19/USA/PR-CDC-2-4678960/2021-254886	2021-07-16	EPI_ISL_3277196
hCoV-19/England/CAMC-1323784/2021-706274	2021-02-23	EPI_ISL_1189942
hCoV-19/England/QEUH-C31486/2020-309656	2020-12-10	EPI_ISL_730815
hCoV-19/England/MILK-1661A15/2021-722173	2021-06-08	EPI_ISL_2537673
hCoV-19/USA/MN-CDC-QDX27053439/2021-437855	2021-07-19	EPI_ISL_3395546
hCoV-19/Germany/SN-RKI-I-012364/2021-817965	2021-01-26	EPI_ISL_1142496
hCoV-19/Portugal/PT9155/2021-589195	2021-06-09	EPI_ISL_2695015
hCoV-19/Denmark/DCGC-151333/2021-705741	2021-08-09	EPI_ISL_3450527
hCoV-19/USA/WA-S2574/2020-208686	2020-06-17	EPI_ISL_497206
hCoV-19/Germany/BE-RKI-I-023868/2021-730124	2021-02-10	EPI_ISL_1154037
hCoV-19/Germany/TH-RKI-I-024572/2021-200626	2021-02-16	EPI_ISL_1154745
hCoV-19/Turkey/HSGM-6211/2021-706908	2021-02-25	EPI_ISL_1229474
hCoV-19/USA/MD-CDC-ASC210153753/2021-857499	2021-06-23	EPI_ISL_2875578
hCoV-19/Switzerland/un-HUG-34750805/2021-380911	2021-07-10	EPI_ISL_3048379
hCoV-19/USA/TX-HMH-MCoV-10602/2020-664795	2020-07-08	EPI_ISL_789555
hCoV-19/England/QEUH-1A66584/2021-871429	2021-07-28	EPI_ISL_3248756
hCoV-19/USA/NJ-NYGC-V19/2021-363661	2021-01-01	EPI_ISL_2008042
hCoV-19/USA/CA-SEARCH-9104/2020-273116	2020-12-28	EPI_ISL_1794869
hCoV-19/England/QEUH-AD493D/2020-657321	2020-10-24	EPI_ISL_634045
hCoV-19/USA/CA-UCSC-1474/2021-599455	2021-07-14	EPI_ISL_3091057
hCoV-19/Scotland/QEUH-A4B9B9/2020-833609	2020-10-08	EPI_ISL_628499
hCoV-19/England/BRBR-1B2EC37/2021-793617	2021-08-06	EPI_ISL_3446063
hCoV-19/USA/CA-CDPH-2000043211/2021-460248	2021-03-16	EPI_ISL_2798105
hCoV-19/USA/CA-SC-255516/2021-877748	2021-08-02	EPI_ISL_3384905
hCoV-19/England/PORT-2D3D3A/2020-561408	2020-04-21	EPI_ISL_499325
hCoV-19/England/MILK-159F6DF/2021-319738	2021-05-19	EPI_ISL_2275089
hCoV-19/Italy/VEN-IZSVe-21RS8001-55_VI/2021-248562	2021-07-16	EPI_ISL_3119864
hCoV-19/Switzerland/GE-161340207401/2021-808720	2021-05-20	EPI_ISL_2403852
hCoV-19/England/QEUH-1949791/2021-862839	2021-07-14	EPI_ISL_3051730
hCoV-19/England/ALDP-158A8FF/2021-849422	2021-05-14	EPI_ISL_2237851
hCoV-19/Morocco/FMP-40/2020-399686	2020-11-00	EPI_ISL_768839
hCoV-19/England/PLYM-1A8F066/2021-696581	2021-07-31	EPI_ISL_3283122
hCoV-19/England/MILK-17F6F15/2021-502764	2021-06-29	EPI_ISL_2829939
hCoV-19/England/ALDP-1632AA4/2021-57295	2021-06-02	EPI_ISL_2511902
hCoV-19/Mexico/SON-SEARCH-102553/2020-812043	2020-04-08	EPI_ISL_2712620
hCoV-19/England/HSLL-160ED02/2021-321553	2021-06-03	EPI_ISL_2468342
hCoV-19/Iceland/5059/2020-755089	2020-10-05	EPI_ISL_828746
hCoV-19/Germany/HE-ChVir22078/2021-226582	2021-01-05	EPI_ISL_862157
hCoV-19/USA/MD-MDH-0775/2021-847396	2021-01-25	EPI_ISL_942335
hCoV-19/Ireland/U-NVRL-G21IRL70633/2021-243902	2021-07-05	EPI_ISL_3011421
hCoV-19/Wales/PHWC-4AC0D5/2020-489605	2020-12-21	EPI_ISL_823515
hCoV-19/USA/CO-CDPHE-2004220878/2020-308575	2020-04-21	EPI_ISL_710201
hCoV-19/USA/TX-DSHS-7256/2021-872528	2021-07-21	EPI_ISL_3267899	TXDSHS	Rahman	USA
hCoV-19/Switzerland/BE-ETHZ-321352/2020-126007	2020-10-13	EPI_ISL_603602
hCoV-19/Sweden/20472998P/2021-154658	2021-06-26	EPI_ISL_2980687
hCoV-19/USA/RI-Broad_RIDOH-00264/2021-23254	2021-02-02	EPI_ISL_1121867
hCoV-19/Denmark/DCGC-40520/2021-319045	2021-02-01	EPI_ISL_972197
hCoV-19/Netherlands/OV-RIVM-45796/2021-337179	2021-07-12	EPI_ISL_3137869
hCoV-19/Canada/NS-NML-1695/2020-272090	2020-03-28	EPI_ISL_1666673
hCoV-19/England/QEUH-BCB965/2020-838079	2020-11-27	EPI_ISL_703854
hCoV-19/Mexico/YUC-NYGC-65091-20/2020-332706	2020-12-07	EPI_ISL_3023841
hCoV-19/Denmark/DCGC-137304/2021-72985	2021-07-17	EPI_ISL_3141726
hCoV-19/USA/NV-CDC-QDX26947444/2021-787134	2021-07-18	EPI_ISL_3331182
hCoV-19/USA/NV-CDC-LC0083684/2021-329907	2021-06-24	EPI_ISL_2926879
hCoV-19/Canada/QC-1nIROK-S904369199/2021-730556	2021-01-04	EPI_ISL_2976006
hCoV-19/England/PHEC-Q304QF75/2021-167747	2021-07-22	EPI_ISL_3291679
hCoV-19/Israel/SMC-7004452/2021-237852	2021-06-24	EPI_ISL_2811671
hCoV-19/Slovenia/129384/2020-284723	2020-10-12	EPI_ISL_2887027
hCoV-19/USA/FL-CDC-ASC210160442/2021-434453	2021-07-19	EPI_ISL_3325215
hCoV-19/France/NAQ-HCL021132474501/2021-436581	2021-07-16	EPI_ISL_3382492
hCoV-19/Finland/THL-202109850/2021-15811	2021-03-19	EPI_ISL_2506734
hCoV-19/Japan/Donner411/2021-10520	2021-02-12	EPI_ISL_1973263
hCoV-19/England/PLYM-1744121/2021-324412	2021-06-18	EPI_ISL_2704056
hCoV-19/USA/MO-CDC-QDX26764306/2021-516219	2021-07-11	EPI_ISL_3214285
hCoV-19/Ireland/WH-NVRL-S21IRL21545/2021-418577	2021-06-27	EPI_ISL_2931941
hCoV-19/USA/NY-PRL-2021_0701_52B23/2020-195930	2020-10-30	EPI_ISL_2827733
hCoV-19/USA/CA-CDC-ASC210042280/2021-14634	2021-04-02	EPI_ISL_2421797
hCoV-19/Belgium/MBLG03417/2020-285937	2020-04-23	EPI_ISL_1029957
hCoV-19/USA/VT-CDC-2-4282730/2021-468485	2021-04-15	EPI_ISL_1937808
hCoV-19/Switzerland/BE-ETHZ-350131/2020-711515	2020-11-02	EPI_ISL_1496428
hCoV-19/England/NORW-13F0AB4/2021-868744	2021-07-14	EPI_ISL_3177938
hCoV-19/France/PAC-IHU-13135_Nova1/2020-812491	2020-11-00	EPI_ISL_2757249
hCoV-19/Singapore/885/2020-651574	2020-05-06	EPI_ISL_536426
hCoV-19/England/MILK-17ABD60/2021-591338	2021-06-24	EPI_ISL_2807458
hCoV-19/Belgium/AZDelta24023-2105R/2021-407338	2021-02-06	EPI_ISL_978828	AZDelta	Martens	Belgium
hCoV-19/Japan/PG-3800/2020-396300	2020-07-10	EPI_ISL_692051
hCoV-19/England/QEUH-1A0DA35/2021-249922	2021-07-25	EPI_ISL_3174599
hCoV-19/Denmark/DCGC-1150/2020-832341	2020-03-23	EPI_ISL_614636
hCoV-19/Wales/PHWC-4926A3/2020-838933	2020-11-22	EPI_ISL_725683
hCoV-19/Italy/LAZ-INMI-1147/2021-414443	2021-06-27	EPI_ISL_2812793	National
hCoV-19/India/UP-IGIB-FC_404/2021-680996	2021-04-14	EPI_ISL_2881086
hCoV-19/England/PLYM-1B35C79/2021-263601	2021-08-08	EPI_ISL_3442322
hCoV-19/Mexico/JAL_INER_IMSS_00830/2021-187493	2021-04-10	EPI_ISL_2091281
hCoV-19/Indonesia/JI-NIHRD-PME10137/2020-842000	2020-10-03	EPI_ISL_791989
hCoV-19/USA/WA-PHL-001136/2021-508906	2021-07-02	EPI_ISL_3016376
hCoV-19/Scotland/QEUH-1981575/2021-425815	2021-07-18	EPI_ISL_3141426
hCoV-19/England/ALDP-15A7F42/2021-849309	2021-05-21	EPI_ISL_2347717
hCoV-19/USA/ME-HETL-J2967/2021-277531	2021-05-05	EPI_ISL_2245520
hCoV-19/Japan/PG-22867/2020-798539	2020-12-23	EPI_ISL_1427537
hCoV-19/England/20149002404/2020-118645	2020-04-02	EPI_ISL_466086
hCoV-19/Switzerland/SO-ETHZ-470551/2021-109023	2021-01-22	EPI_ISL_1003513
hCoV-19/England/MILK-1659175/2021-852579	2021-06-08	EPI_ISL_2570327
hCoV-19/Ireland/D-NVRL-e84IRL49914/2021-22470	2021-01-26	EPI_ISL_1092923
hCoV-19/England/QEUH-1A979D9/2021-81525	2021-07-31	EPI_ISL_3312112
hCoV-19/England/HSLL-17804A8/2021-677852	2021-06-22	EPI_ISL_2717479
hCoV-19/England/PORT-2E8B74/2020-842973	2020-00-00	EPI_ISL_816163
hCoV-19/England/BRBR-18E0E4D/2021-420327	2021-07-06	EPI_ISL_2997504
hCoV-19/Denmark/DCGC-135395/2021-688048	2021-07-19	EPI_ISL_3103197
hCoV-19/England/MILK-165B0EF/2021-58493	2021-06-07	EPI_ISL_2552868
hCoV-19/Mexico/BCN-InDRE_FB13334_S1632/2021-450099	2021-04-12	EPI_ISL_1821202
hCoV-19/Austria/CeMM0600/2020-124687	2020-03-17	EPI_ISL_583611
hCoV-19/Germany/SN-RKI-I-033391/2021-88996	2021-03-01	EPI_ISL_1217638
hCoV-19/USA/MA-UMASSMED-P007G09/2021-350067	2021-03-26	EPI_ISL_3410289
hCoV-19/England/MILK-1251E6B/2021-532209	2021-02-07	EPI_ISL_1334203
hCoV-19/England/QEUH-8830EF/2020-33047	2020-07-23	EPI_ISL_532787
hCoV-19/USA/PA-MGEL-00166/2020-483914	2020-04-08	EPI_ISL_681954
hCoV-19/USA/MA-CDC-STM-000002447/2021-406764	2021-01-13	EPI_ISL_967266	Respiratory
hCoV-19/Sweden/15489276P/2021-450719	2021-03-20	EPI_ISL_1899668
hCoV-19/USA/IL-CDC-ASC210045591/2021-291641	2021-04-02	EPI_ISL_1737079
hCoV-19/USA/LA-BIE-LSUH001435/2021-157669	2021-07-12	EPI_ISL_3088970
hCoV-19/Wales/OXON-F8B2CC/2020-113293	2020-10-16	EPI_ISL_3003384
hCoV-19/India/JK-NCDC-280964/2021-586262	2021-04-27	EPI_ISL_2460927
hCoV-19/USA/VA-DCLS-0195/2020-646893	2020-04-16	EPI_ISL_437410
hCoV-19/USA/TX-DSHS-7401/2021-878255	2021-07-30	EPI_ISL_3385230	TXDSHS	Rahman	USA
hCoV-19/Switzerland/VS-ETHZ-320200/2020-839723	2020-10-10	EPI_ISL_737827
hCoV-19/Thailand/Bangkok_11695/2021-818443	2021-03-01	EPI_ISL_1173247
hCoV-19/Portugal/PT12402/2021-251085	2021-07-17	EPI_ISL_3204304
hCoV-19/USA/WA-S495/2020-734985	2020-04-01	EPI_ISL_434255
hCoV-19/England/NORT-1BD2B9F/2021-589332	2021-06-10	EPI_ISL_2706000
hCoV-19/England/CAMC-B0B3B6/2020-216803	2020-10-30	EPI_ISL_643620
hCoV-19/England/ALDP-E8572E/2021-843728	2021-01-02	EPI_ISL_835496
hCoV-19/England/ALDP-1A691C9/2021-696388	2021-07-29	EPI_ISL_3284639
hCoV-19/England/ALDP-1A96837/2021-435914	2021-07-31	EPI_ISL_3360100
hCoV-19/England/QEUH-A9DA1F/2020-481811	2020-10-20	EPI_ISL_652670
hCoV-19/Mexico/VER-INER_IMSS_1536/2021-337884	2021-06-28	EPI_ISL_3155546
hCoV-19/Scotland/QEUH-1793C7D/2021-413072	2021-06-23	EPI_ISL_2729007
hCoV-19/Japan/PG-12474/2020-139788	2020-09-17	EPI_ISL_896888
hCoV-19/USA/NY-PRL-2021_0503_00C06/2021-363823	2021-04-30	EPI_ISL_2037054
hCoV-19/England/BRBR-1B425C9/2021-704846	2021-08-07	EPI_ISL_3443007
hCoV-19/Japan/PG-67872/2021-868367	2021-06-24	EPI_ISL_3195095
hCoV-19/USA/PA-CDC-STM-000041954/2021-555813	2021-03-23	EPI_ISL_1575868	Centers
hCoV-19/USA/TX-HMH-MCoV-10036/2020-47158	2020-07-08	EPI_ISL_789298
hCoV-19/Iceland/6208/2020-755101	2020-11-07	EPI_ISL_829886
hCoV-19/Canada/ON-PHL-7972/2020-646480	2020-03-00	EPI_ISL_418326
hCoV-19/USA/CA-CDC-FG-057807/2021-876429	2021-08-01	EPI_ISL_3349692
hCoV-19/USA/MD-HP08167-PIDIWAAMWO/2020-877385	2020-07-27	EPI_ISL_3373319
hCoV-19/USA/MP-CDC-2-3831025/2020-83492	2020-10-15	EPI_ISL_3353685
hCoV-19/Iceland/417/2020-381354	2020-03-19	EPI_ISL_424441
hCoV-19/England/CAMB-AB2B4E/2021-687735	2021-00-00	EPI_ISL_3077014
hCoV-19/USA/MA-MASPHL-02264/2021-5732	2021-02-25	EPI_ISL_1503518
hCoV-19/Finland/10668/2021-866455	2021-07-13	EPI_ISL_3135621
hCoV-19/England/ALDP-1584D9C/2021-584726	2021-05-11	EPI_ISL_2254058
hCoV-19/Mexico/NAY-InDRE_FB18132_S4312/2021-108697	2021-06-18	EPI_ISL_2937774
hCoV-19/Wales/PHWC-PY6OBZ/2021-792056	2021-08-03	EPI_ISL_3423676
hCoV-19/USA/GA-CDC-MMB09165215/2021-766930	2021-06-15	EPI_ISL_2786455
hCoV-19/Denmark/DCGC-141365/2021-430520	2021-07-28	EPI_ISL_3240268
hCoV-19/Germany/TH-RKI-I-186021/2021-373640	2021-07-02	EPI_ISL_2956200
hCoV-19/England/PLYM-1A49B49/2021-605563	2021-07-28	EPI_ISL_3221368
hCoV-19/England/ALDP-176A9A5/2021-60106	2021-06-17	EPI_ISL_2717897
hCoV-19/Belgium/ULG-14562/2021-802440	2021-04-15	EPI_ISL_1793680
hCoV-19/England/TFCI-2707D7E/2020-799429	2020-04-15	EPI_ISL_1476807
hCoV-19/England/MILK-1B6975D/2021-529255	2021-08-10	EPI_ISL_3454398
hCoV-19/Singapore/3449/2021-702264	2021-08-05	EPI_ISL_3393637
hCoV-19/USA/CA-CDC-FG-059732/2021-170462	2021-08-03	EPI_ISL_3350774
hCoV-19/Scotland/QEUH-15F9CB3/2021-675668	2021-05-31	EPI_ISL_2542747
hCoV-19/England/PLYM-15E99EC/2021-232561	2021-05-30	EPI_ISL_2436288
hCoV-19/USA/RI-CDC-QDX23849797/2021-644670	2021-04-11	EPI_ISL_1818253
hCoV-19/Slovenia/9285/2020-370138	2020-03-25	EPI_ISL_2643907
hCoV-19/England/QEUH-B119F7/2020-392991	2020-11-02	EPI_ISL_642474
hCoV-19/England/MILK-19FCD22/2021-250528	2021-07-23	EPI_ISL_3169862
hCoV-19/England/BRBR-1A9E9E1/2021-168529	2021-08-01	EPI_ISL_3314224
hCoV-19/Scotland/QEUH-A9AE07/2020-745067	2020-10-20	EPI_ISL_625385
hCoV-19/Slovenia/307502/2021-881785	2021-07-08	EPI_ISL_3453334
hCoV-19/France/ARA-HCL021131653401/2021-339534	2021-07-16	EPI_ISL_3206346
hCoV-19/Mexico/CMX-INER-0032/2020-755474	2020-04-07	EPI_ISL_837634
hCoV-19/Denmark/DCGC-31162/2021-579053	2021-01-04	EPI_ISL_847337
hCoV-19/USA/AZ-CDC-LC0101738/2021-610681	2021-07-08	EPI_ISL_3325591
hCoV-19/USA/CA-CZB-13096/2020-218521	2020-05-12	EPI_ISL_672350
hCoV-19/Denmark/DCGC-4902/2020-568474	2020-09-21	EPI_ISL_621440
hCoV-19/England/ALDP-155FEC4/2021-583962	2021-05-05	EPI_ISL_2092059
hCoV-19/USA/MS-USAFSAM-S023/2020-209396	2020-03-25	EPI_ISL_512797
hCoV-19/England/MILK-BB171D/2020-309223	2020-11-18	EPI_ISL_720271
hCoV-19/England/BRBR-1B41C89/2021-528617	2021-08-07	EPI_ISL_3442877
hCoV-19/England/CAMB-A9EB2A/2021-758497	2021-01-13	EPI_ISL_919100
hCoV-19/USA/NY-PRL-2021_0205_00F04/2021-671943	2021-02-02	EPI_ISL_994881
hCoV-19/USA/DE-CDC-2-3904647/2021-83223	2021-02-09	EPI_ISL_3353873
hCoV-19/England/MILK-1A0FC1F/2021-603591	2021-07-25	EPI_ISL_3170913
hCoV-19/England/QEUH-1AF7FE4/2021-881544	2021-08-04	EPI_ISL_3441408
hCoV-19/England/PHEC-33BE78/2021-344092	2021-07-22	EPI_ISL_3289828
hCoV-19/France/ARA-HCL021046944701/2021-267246	2021-03-10	EPI_ISL_1314032
hCoV-19/Switzerland/VD-CHUV-GEN5921/2021-342513	2021-07-21	EPI_ISL_3259911	Laboratory
hCoV-19/USA/UT-UPHL-210716307077/2021-254877	2021-06-30	EPI_ISL_3268469
hCoV-19/Denmark/DCGC-38426/2021-847203	2021-01-18	EPI_ISL_929567
hCoV-19/Scotland/QEUH-19A936E/2021-72882	2021-07-20	EPI_ISL_3141497
hCoV-19/Canada/NS-NML-2004/2020-405309	2020-04-18	EPI_ISL_915066
hCoV-19/England/MILK-19ECAD3/2021-692016	2021-07-21	EPI_ISL_3201314
hCoV-19/Sweden/SE00235945/2021-529795	2021-02-09	EPI_ISL_1197632
hCoV-19/USA/WV-WVU-WV118931/2020-188703	2020-04-07	EPI_ISL_2195919
hCoV-19/England/ALDP-1672F03/2021-146374	2021-06-07	EPI_ISL_2553871
hCoV-19/Indonesia/PA-NIHRD-WGS00120/2021-442709	2021-01-05	EPI_ISL_1257819
hCoV-19/Scotland/QEUH-1A4DB45/2021-340887	2021-07-27	EPI_ISL_3222519
hCoV-19/USA/TX-CDC-STM-000007553/2021-378496	2021-01-29	EPI_ISL_1089333
hCoV-19/England/ALDP-157EA52/2021-408200	2021-05-12	EPI_ISL_2171915
hCoV-19/Japan/PG-15907/2020-227642	2020-12-14	EPI_ISL_894711
hCoV-19/Germany/BY-MVP-000002230/2021-275850	2021-01-03	EPI_ISL_2095225
hCoV-19/USA/TX-CDC-QDX25847914/2021-240007	2021-06-13	EPI_ISL_2870822
hCoV-19/England/ALDP-1689385/2021-58806	2021-06-08	EPI_ISL_2568199
hCoV-19/USA/OH-CDC-QDX25207797/2021-456158	2021-05-19	EPI_ISL_2439873
hCoV-19/Canada/BC-BCCDC-57276/2021-723422	2021-03-29	EPI_ISL_2653131
hCoV-19/Australia/VIC796/2020-646235	2020-03-31	EPI_ISL_427070
hCoV-19/USA/HI-H213048/2021-780756	2021-07-09	EPI_ISL_3189694
hCoV-19/France/NAQ-HCL021133771801/2021-171964	2021-07-20	EPI_ISL_3382854
hCoV-19/England/MILK-1A1387E/2021-162150	2021-07-25	EPI_ISL_3173006
hCoV-19/Ireland/D-NVRL-M33IRL27419/2021-339490	2021-07-12	EPI_ISL_3204937
hCoV-19/England/CAMC-B98E62/2020-659657	2020-11-15	EPI_ISL_673825
hCoV-19/Scotland/QEUH-180E007/2021-327665	2021-06-29	EPI_ISL_2851184
hCoV-19/India/WB-1931300135649/2020-364235	2020-10-26	EPI_ISL_2132702
hCoV-19/England/MILK-19CC31A/2021-158988	2021-07-21	EPI_ISL_3107379
hCoV-19/Italy/CAM-TIGEM-4285/2021-403	2021-00-00	EPI_ISL_1185738	Italy
hCoV-19/Luxembourg/LNS3191399/2021-91706	2021-02-21	EPI_ISL_1383643
hCoV-19/Italy/TAA-IGA-1900529282/2021-358800	2021-03-08	EPI_ISL_1523574
hCoV-19/England/MILK-A7D040/2020-567452	2020-10-13	EPI_ISL_606707
hCoV-19/England/ALDP-11D5CFD/2021-759669	2021-01-30	EPI_ISL_964741
hCoV-19/Germany/TH-RKI-I-194429/2021-165173	2021-07-26	EPI_ISL_3239390
hCoV-19/Canada/QC-L00248420/2020-2788	2020-04-11	EPI_ISL_1324747
hCoV-19/Norway/15906/2021-342972	2021-07-21	EPI_ISL_3266531
hCoV-19/England/MILK-19BFF25/2021-511194	2021-07-21	EPI_ISL_3092649
hCoV-19/England/QEUH-1A70BD0/2021-696686	2021-07-29	EPI_ISL_3287142
hCoV-19/Netherlands/ZH-EMC-2887/2021-592542	2021-05-26	EPI_ISL_2860527
hCoV-19/Belgium/Jessa_21-2105-001206/2021-406232	2021-02-04	EPI_ISL_953377	Jessa	Maes	Belgium
hCoV-19/Netherlands/OV-RIVM-47912/2021-607383	2021-07-19	EPI_ISL_3258906
hCoV-19/Denmark/DCGC-63191/2020-538977	2020-11-23	EPI_ISL_1871762
hCoV-19/England/ALDP-9558FC/2020-652811	2020-06-12	EPI_ISL_554456
hCoV-19/England/BRBR-1950DE0/2021-775254	2021-07-14	EPI_ISL_3070459
hCoV-19/England/HSLL-171A607/2021-147651	2021-06-17	EPI_ISL_2682121
hCoV-19/Luxembourg/LNS2818424/2020-117357	2020-04-15	EPI_ISL_434500
hCoV-19/England/QEUH-19E5287/2021-514067	2021-07-23	EPI_ISL_3139945
hCoV-19/Japan/PG-31339/2021-274667	2021-02-08	EPI_ISL_1932225
hCoV-19/USA/AZ-CDC-STM-000053506/2021-556326	2021-04-11	EPI_ISL_1796723	Centers
hCoV-19/Ecuador/USFQ-966/2021-532649	2021-00-00	EPI_ISL_1366726
hCoV-19/England/PHEC-P304PCAB/2021-515331	2021-07-26	EPI_ISL_3179233
hCoV-19/Scotland/QEUH-9F4CA8/2020-390321	2020-09-27	EPI_ISL_600730
hCoV-19/England/NORW-13E73B5/2021-506088	2021-06-26	EPI_ISL_2902518
hCoV-19/Italy/CAM-CRGS-456/2021-462183	2021-01-08	EPI_ISL_1013581
hCoV-19/Switzerland/BL-ETHZ-190055/2020-385236	2020-07-09	EPI_ISL_500916
hCoV-19/USA/MD-CDC-LC0100179/2021-81152	2021-07-18	EPI_ISL_3330211
hCoV-19/Turkey/HSGM-GF13237/2021-697482	2021-07-30	EPI_ISL_3315468
hCoV-19/England/MILK-1B619B9/2021-882177	2021-08-10	EPI_ISL_3455267
hCoV-19/England/ALDP-BCAC21/2020-140858	2020-11-22	EPI_ISL_915808
hCoV-19/USA/NY-NYULH2251/2020-367980	2020-12-30	EPI_ISL_2458222
hCoV-19/Australia/VIC17415/2020-217951	2020-08-21	EPI_ISL_663878
hCoV-19/England/MILK-19F034A/2021-339069	2021-07-23	EPI_ISL_3201001
hCoV-19/England/ALDP-1734528/2021-677421	2021-06-16	EPI_ISL_2682297
hCoV-19/USA/PR-CDC-2-4195295/2021-114971	2021-03-31	EPI_ISL_1711681
hCoV-19/USA/CA-CDC-FG-043649/2021-428782	2021-07-15	EPI_ISL_3209744
hCoV-19/USA/IL-CDC-LC0019861/2021-819782	2021-02-22	EPI_ISL_1221501
hCoV-19/Iceland/686/2020-271214	2020-03-28	EPI_ISL_1586192
hCoV-19/USA/UT-UPHL-210716203973/2021-519428	2021-06-29	EPI_ISL_3268606
hCoV-19/India/WB-1930300864152/2021-587425	2021-05-06	EPI_ISL_2548591
hCoV-19/Germany/SN-RKI-I-064643/2021-623846	2021-03-29	EPI_ISL_1569949
hCoV-19/England/MILK-1A161F8/2021-73779	2021-07-25	EPI_ISL_3173094
hCoV-19/Sweden/3871483883/2021-502421	2021-06-15	EPI_ISL_2792891
hCoV-19/Wales/PHWC-49892C/2020-44870	2020-12-03	EPI_ISL_727144
hCoV-19/Wales/PHWC-487BB1/2020-304905	2020-10-27	EPI_ISL_639283
hCoV-19/Australia/VIC9540/2020-564714	2020-08-19	EPI_ISL_565593
hCoV-19/Finland/10533/2021-778391	2021-07-12	EPI_ISL_3135511
hCoV-19/Netherlands/ZE-RIVM-42791/2021-331529	2021-06-14	EPI_ISL_2981654
hCoV-19/Mexico/BCS-InDRE_FB19276_S4576/2021-244568	2021-06-26	EPI_ISL_3033429
hCoV-19/Scotland/QEUH-A0B7BB/2020-743287	2020-10-03	EPI_ISL_599299
hCoV-19/England/ALDP-BB51C0/2020-573351	2020-11-20	EPI_ISL_701711
hCoV-19/Canada/BC_25384316/2020-383585	2020-03-00	EPI_ISL_463222
hCoV-19/England/PHWC-PYSQIY/2021-255984	2021-07-21	EPI_ISL_3297714
hCoV-19/USA/ME-HETL-J1621/2021-551061	2021-02-13	EPI_ISL_1048793
hCoV-19/Switzerland/ZH-ETHZ-550578/2020-800746	2020-12-08	EPI_ISL_1599114
hCoV-19/England/PHWC-PYERJY/2021-415355	2021-06-17	EPI_ISL_2818503
hCoV-19/France/IDF-IPP16199/2021-514265	2021-07-13	EPI_ISL_3154958
hCoV-19/USA/TX-HMH-MCoV-27880/2021-89502	2021-02-12	EPI_ISL_1237662
hCoV-19/Wales/PHWC-PDYKFX/2021-439255	2021-08-05	EPI_ISL_3423053
hCoV-19/Japan/PG-34208/2021-539452	2021-03-16	EPI_ISL_1933795
hCoV-19/USA/TN-CDC-ASC210161182/2021-698467	2021-07-20	EPI_ISL_3324909
hCoV-19/USA/TN-CDC-ASC210113702/2021-604345	2021-07-11	EPI_ISL_3218410
hCoV-19/Australia/VIC8870/2020-300625	2020-07-23	EPI_ISL_565249
hCoV-19/USA/IL-CDC-LC0051628/2021-556609	2021-04-23	EPI_ISL_1928907
hCoV-19/Turkey/HSGM-FS3324/2021-527172	2021-08-06	EPI_ISL_3412740
hCoV-19/USA/CA-PROV-806/2020-462360	2020-12-27	EPI_ISL_1017062
hCoV-19/Scotland/CVR5352/2020-481863	2020-10-26	EPI_ISL_651773
hCoV-19/England/MILK-BAB1DC/2020-395701	2020-11-17	EPI_ISL_681363
hCoV-19/England/QEUH-CC244E/2020-487959	2020-12-21	EPI_ISL_778073
hCoV-19/Morocco/FMP-87/2020-449649	2021-01-07	EPI_ISL_1810935
hCoV-19/Japan/PG-27029/2021-446092	2021-02-28	EPI_ISL_1431218
hCoV-19/England/ALDP-1AF1111/2021-436116	2021-08-03	EPI_ISL_3361200
hCoV-19/Portugal/PT9718/2021-855060	2021-06-09	EPI_ISL_2796105	Instituto
hCoV-19/England/QEUH-BA32E0/2020-486038	2020-11-18	EPI_ISL_721115
hCoV-19/Germany/HE-RKI-I-166078/2021-367353	2021-05-19	EPI_ISL_2389407
hCoV-19/USA/PA-CDC-STM-000065959/2021-204071	2021-04-29	EPI_ISL_2145057	Centers
hCoV-19/England/ALDP-C3D6C0/2020-750718	2020-12-10	EPI_ISL_731771
hCoV-19/Belgium/UGent-5196/2021-361844	2021-04-07	EPI_ISL_1827246
hCoV-19/Italy/LAZ-INMI-309/2021-88624	2021-02-19	EPI_ISL_1195956
hCoV-19/Canada/ON-PHL-21-13784/2021-632696	2021-04-00	EPI_ISL_2452181
hCoV-19/Japan/PG-12452/2020-228180	2020-09-08	EPI_ISL_896866
hCoV-19/USA/WY-WPHL-20160781/2020-448402	2020-12-07	EPI_ISL_1647923
hCoV-19/Scotland/QEUH-D54E15/2020-403403	2020-12-29	EPI_ISL_858772
hCoV-19/England/QEUH-CC5DB9/2020-222973	2020-12-22	EPI_ISL_760513
hCoV-19/Australia/VIC14657/2020-742453	2020-08-03	EPI_ISL_592937
hCoV-19/USA/MO-MSPHL-003156/2021-429760	2021-07-16	EPI_ISL_3235456
hCoV-19/Scotland/EDB5792/2020-383800	2020-04-27	EPI_ISL_473856
hCoV-19/Canada/NS-NML-2046/2020-758223	2020-04-20	EPI_ISL_915092
hCoV-19/Scotland/CVR2975/2020-29607	2020-04-22	EPI_ISL_448215
hCoV-19/England/ALDP-C3A256/2020-309707	2020-12-09	EPI_ISL_731086
hCoV-19/England/MILK-1818FC1/2021-151753	2021-06-30	EPI_ISL_2866984
hCoV-19/USA/AL-Cullman-JEPG/2020-580317	2020-11-10	EPI_ISL_876387
hCoV-19/Wales/PHWC-480884/2020-38109	2020-10-23	EPI_ISL_612942
hCoV-19/England/CAMC-BBD0F8/2020-812463	2020-00-00	EPI_ISL_2734104
hCoV-19/Canada/Qc-L00259784/2020-666661	2020-05-15	EPI_ISL_826085
hCoV-19/Belgium/SA-0409296/2020-471734	2020-04-09	EPI_ISL_464090
hCoV-19/England/MILK-1A0B035/2021-249910	2021-07-25	EPI_ISL_3174305
hCoV-19/USA/TX-HMH-MCoV-17080/2020-706519	2020-07-11	EPI_ISL_1202791
hCoV-19/Netherlands/UT-RIVM-21479/2020-228780	2020-10-13	EPI_ISL_905652
hCoV-19/France/ARA-SC328/2020-306014	2020-03-26	EPI_ISL_660332
hCoV-19/England/EXET-136914/2020-29801	2020-05-05	EPI_ISL_457241
hCoV-19/Ireland/DL-NVRL-M33IRL33512/2021-74832	2021-07-12	EPI_ISL_3205074
hCoV-19/Chile/NB-104436/2021-105687	2021-05-28	EPI_ISL_2659118
hCoV-19/Netherlands/ZH-RIVM-40272/2021-500771	2021-06-08	EPI_ISL_2672998
hCoV-19/England/MILK-19B31B2/2021-864115	2021-07-18	EPI_ISL_3094314
hCoV-19/Spain/RI-IBV-99005847/2020-298618	2020-03-29	EPI_ISL_537390
hCoV-19/Brazil/SP-SJRP129769/2021-98878	2021-04-27	EPI_ISL_2008921
hCoV-19/Germany/BW-RKI-I-026862/2020-200555	2020-12-12	EPI_ISL_1157076
hCoV-19/England/ALDP-B245FD/2020-658212	2020-11-04	EPI_ISL_647116
hCoV-19/England/ALDP-194D593/2021-421633	2021-07-14	EPI_ISL_3042475
hCoV-19/Scotland/QEUH-9B0F18/2020-34381	2020-09-03	EPI_ISL_560051
hCoV-19/USA/TX-DSHS-6017/2021-450314	2021-04-09	EPI_ISL_1856954
hCoV-19/USA/KS-KHEL-1754/2020-188131	2020-07-16	EPI_ISL_2157286
hCoV-19/Denmark/DCGC-144355/2021-430095	2021-07-29	EPI_ISL_3252785
hCoV-19/England/MILK-1869A1B/2021-770439	2021-07-04	EPI_ISL_2907581
hCoV-19/England/QEUH-1791222/2021-766172	2021-06-23	EPI_ISL_2730540
hCoV-19/Brazil/AL-FIOCRUZ-8932/2021-546697	2021-02-10	EPI_ISL_2645686
hCoV-19/England/PLYM-18B3AA9/2021-242318	2021-07-08	EPI_ISL_2963340
hCoV-19/Japan/PG-7699/2020-660103	2020-08-21	EPI_ISL_686801
hCoV-19/Israel/CVL-767ngs/2020-757141	2020-12-29	EPI_ISL_889126
hCoV-19/Brazil/RN-BA1200-240242955/2021-630394	2021-02-03	EPI_ISL_2241504
hCoV-19/Scotland/QEUH-19C650B/2021-513743	2021-07-20	EPI_ISL_3141201
hCoV-19/Yunnan/YN-24/2021-240459	2021-07-05	EPI_ISL_2893773
hCoV-19/England/RAND-1AE22B6/2021-877576	2021-07-29	EPI_ISL_3363477
hCoV-19/USA/LA-EVTL338/2020-389223	2020-05-21	EPI_ISL_578744
hCoV-19/France/PAC-HCL021019125001/2021-442116	2021-01-29	EPI_ISL_1220140
hCoV-19/Australia/VIC8322/2020-300158	2020-08-13	EPI_ISL_564938
hCoV-19/Lithuania/MR-LUHS-Eilnr111/2020-831605	2020-04-26	EPI_ISL_603117
hCoV-19/Denmark/DCGC-133529/2021-863348	2021-07-18	EPI_ISL_3072377
hCoV-19/USA/LA-EVTL650/2020-212503	2020-08-06	EPI_ISL_579054
hCoV-19/Mexico/CHP_IBT_IMSS_2454/2021-346780	2021-07-19	EPI_ISL_3347747
hCoV-19/USA/CA-CZB-28352/2021-93576	2021-02-06	EPI_ISL_1478069
hCoV-19/England/ALDP-1601D96/2021-322543	2021-05-31	EPI_ISL_2539487
hCoV-19/USA/NY-PRL-2021_0707_00D02/2021-64627	2021-06-30	EPI_ISL_2923920
hCoV-19/Belgium/MBLGPF938283/2021-248585	2021-07-20	EPI_ISL_3133080
hCoV-19/England/CAMB-AB272C/2021-67189	2021-07-12	EPI_ISL_3000931
hCoV-19/Brazil/DF-1340/2020-313	2020-10-26	EPI_ISL_1196293
hCoV-19/Turkey/HSGM-GF16086/2021-349332	2021-08-04	EPI_ISL_3400037
hCoV-19/USA/NY-PRL-2021_03_25_00J09/2021-709475	2021-03-24	EPI_ISL_1385695
hCoV-19/Japan/PG-16617/2020-199744	2020-12-01	EPI_ISL_1128610
hCoV-19/Ireland/KE-20G31530/2020-755747	2020-03-17	EPI_ISL_848159
hCoV-19/India/TG-CDFD-NIZ13/2021-782672	2021-06-03	EPI_ISL_3243338
hCoV-19/England/ALDP-166BB09/2021-587296	2021-06-06	EPI_ISL_2551643
hCoV-19/USA/CA-ALSR-1759/2020-738739	2020-05-16	EPI_ISL_512168
hCoV-19/USA/MO-CDC-ASC210158002/2021-347027	2021-07-16	EPI_ISL_3352494
hCoV-19/Turkey/HSGM-FS4713/2021-438793	2021-08-07	EPI_ISL_3414126
hCoV-19/Luxembourg/LNS1596189/2021-866862	2021-07-02	EPI_ISL_3148210
hCoV-19/England/ALDP-1B639C6/2021-440181	2021-08-10	EPI_ISL_3435555
hCoV-19/Denmark/DCGC-149825/2021-262519	2021-08-08	EPI_ISL_3417905
hCoV-19/Japan/PG-5792/2020-131492	2020-08-12	EPI_ISL_688911
hCoV-19/England/CAMC-B2161B/2020-393510	2020-11-03	EPI_ISL_647179
hCoV-19/England/NORW-13E8F74/2021-153062	2021-07-04	EPI_ISL_2902864
hCoV-19/England/MILK-11659FB/2021-582599	2021-01-24	EPI_ISL_938837
hCoV-19/USA/UT-UPHL-210707599932/2021-150827	2021-06-22	EPI_ISL_2857870
hCoV-19/Sweden/20-50564/2020-120479	2020-03-30	EPI_ISL_510818
hCoV-19/USA/WA-CDC-UW21073084159/2021-259264	2021-07-30	EPI_ISL_3369670
hCoV-19/Japan/PG-16246/2020-199483	2020-12-20	EPI_ISL_1128255
hCoV-19/Brazil/AL-FIOCRUZ-24154/2021-632766	2021-04-29	EPI_ISL_2466237
hCoV-19/Japan/PG-7912/2020-660304	2020-08-05	EPI_ISL_687013
hCoV-19/Scotland/QEUH-1871A10/2021-417165	2021-07-04	EPI_ISL_2912883
hCoV-19/England/QEUH-B9F065/2020-309865	2020-11-18	EPI_ISL_728300
hCoV-19/Denmark/DCGC-26998/2020-136819	2020-12-28	EPI_ISL_817895
hCoV-19/Japan/IC-1496/2021-373474	2021-07-05	EPI_ISL_2933815
hCoV-19/Australia/VIC12691/2020-834563	2020-07-29	EPI_ISL_640934
hCoV-19/France/ARA-20193/2020-561298	2020-04-05	EPI_ISL_508984
hCoV-19/England/MILK-159EBA4/2021-55266	2021-05-20	EPI_ISL_2275112
hCoV-19/Denmark/DCGC-26163/2021-666552	2021-01-04	EPI_ISL_818447
hCoV-19/Scotland/EDB2317/2020-293676	2020-04-21	EPI_ISL_439181
hCoV-19/USA/TX-HMH-MCoV-20192/2021-728091	2021-01-01	EPI_ISL_1074633
hCoV-19/USA/WA-UW-21072132247/2021-253205	2021-07-21	EPI_ISL_3244797
hCoV-19/India/MH-ACTREC-605/2020-131981	2020-09-08	EPI_ISL_700242
hCoV-19/Turkey/HSGM-FS7015/2021-527110	2021-08-07	EPI_ISL_3417313
hCoV-19/Germany/BY-RKI-I-020803/2021-817997	2021-02-02	EPI_ISL_1150966
hCoV-19/England/ALDP-15F1F0D/2021-850733	2021-05-29	EPI_ISL_2435182
hCoV-19/England/PLYM-18F6FC9/2021-507897	2021-07-10	EPI_ISL_2996396
hCoV-19/Scotland/QEUH-1897BD5/2021-66117	2021-07-05	EPI_ISL_2975051
hCoV-19/Brazil/MS-2024R1/2021-446441	2020-08-18	EPI_ISL_1468432
hCoV-19/Wales/PHWC-PYGOS7/2021-854401	2021-06-15	EPI_ISL_2707956
hCoV-19/Scotland/QEUH-9BADBA/2020-653575	2020-09-09	EPI_ISL_573840
hCoV-19/England/QEUH-1A7F7EC/2021-612291	2021-07-30	EPI_ISL_3367700
hCoV-19/USA/IN-CDC-LC0095542/2021-247573	2021-07-05	EPI_ISL_3112383
hCoV-19/Italy/APU-IZSPB-525PT/2020-227398	2020-12-23	EPI_ISL_876748
hCoV-19/England/ALDP-15A20F9/2021-497149	2021-05-18	EPI_ISL_2396267
hCoV-19/England/ALDP-5A39E1/2020-652818	2020-06-14	EPI_ISL_558900
hCoV-19/Scotland/QEUH-A1FF34/2020-743429	2020-10-01	EPI_ISL_599084
hCoV-19/Belgium/WHT-UMONS-CV2068223286/2021-711863	2021-03-22	EPI_ISL_1524755
hCoV-19/Sweden/SUS0003330/2021-526382	2021-08-04	EPI_ISL_3402126
hCoV-19/England/NORW-13F6DE2/2021-79297	2021-07-25	EPI_ISL_3289244
hCoV-19/Belgium/MBLG86050/2020-727095	2020-04-13	EPI_ISL_1029958
hCoV-19/England/SHEF-10B2FA3/2020-209987	2020-05-24	EPI_ISL_537259
hCoV-19/Canada/ON-PHL-20-00154/2020-352996	2020-05-00	EPI_ISL_1183291
hCoV-19/USA/IN-CDC-STM-000058012/2021-291881	2021-04-15	EPI_ISL_1924148	Centers
hCoV-19/Denmark/DCGC-15372/2020-132395	2020-11-23	EPI_ISL_713376
hCoV-19/Japan/PG-26963/2021-446100	2021-02-14	EPI_ISL_1431176
hCoV-19/England/MILK-16889EE/2021-411502	2021-06-10	EPI_ISL_2568265
hCoV-19/USA/TX-CDC-ASC210160102/2021-434279	2021-07-18	EPI_ISL_3325373
hCoV-19/Ecuador/178343/2021-582534	2021-01-04	EPI_ISL_940821
hCoV-19/USA/OR-OHSU-5526/2020-377357	2020-11-19	EPI_ISL_1171012
hCoV-19/England/MILK-B38E0A/2020-834986	2020-11-01	EPI_ISL_652289
hCoV-19/USA/NY-Wadsworth-21020022-01/2021-177601	2021-02-05	EPI_ISL_1227944
hCoV-19/Canada/BC-BCCDC-5176/2020-230376	2020-09-25	EPI_ISL_973779
hCoV-19/USA/CA-CDC-ASC210114085/2021-522077	2021-07-11	EPI_ISL_3321987
hCoV-19/India/MH-NIV-57622/2020-386952	2020-06-10	EPI_ISL_541726
hCoV-19/France/PAC-IHU-13738_Nova1/2021-371306	2021-03-00	EPI_ISL_2756746
hCoV-19/USA/MI-UM-10036630690/2020-129026	2020-10-26	EPI_ISL_650020
hCoV-19/Netherlands/NA_459/2020-559399	2020-04-02	EPI_ISL_455261
hCoV-19/England/ALDP-1A1867F/2021-783387	2021-07-24	EPI_ISL_3248635
hCoV-19/England/PLYM-167411A/2021-675891	2021-06-09	EPI_ISL_2569242
hCoV-19/England/PHWC-PYJZQB/2021-238674	2021-06-26	EPI_ISL_2819669
hCoV-19/Wales/PHWC-PY6WOW/2021-704058	2021-08-02	EPI_ISL_3423803
hCoV-19/Netherlands/NH-RIVM-43603/2021-774877	2021-07-04	EPI_ISL_3057226
hCoV-19/Denmark/DCGC-131173/2021-156436	2021-07-16	EPI_ISL_3040242
hCoV-19/Canada/BC-BCCDC-59145/2021-105760	2021-04-07	EPI_ISL_2654354
hCoV-19/USA/CA-CDC-FG-051698/2021-609646	2021-07-27	EPI_ISL_3305729
hCoV-19/Wales/PHWC-PY95A5/2021-792020	2021-07-30	EPI_ISL_3424400
hCoV-19/Netherlands/GE-RIVM-12418/2021-286180	2021-02-01	EPI_ISL_1035740
hCoV-19/England/MILK-19D528A/2021-249367	2021-07-20	EPI_ISL_3140650
hCoV-19/Japan/PG-11954/2020-581438	2020-11-18	EPI_ISL_898785
hCoV-19/USA/SC-DHEC-2151/2021-597452	2021-06-28	EPI_ISL_3026902
hCoV-19/Sweden/20-53195/2020-570028	2020-10-21	EPI_ISL_648192	The
hCoV-19/India/GJ-GBRC-373/2020-738891	2020-06-18	EPI_ISL_524729
hCoV-19/Ecuador/UEES-E1-VA/2021-109373	2021-00-00	EPI_ISL_1015471
hCoV-19/USA/NY-PRL-2021_03_24_00G09/2021-444705	2021-03-22	EPI_ISL_1385501
hCoV-19/Wales/PHWC-4830F2/2020-657219	2020-10-23	EPI_ISL_627781
hCoV-19/Netherlands/LI-RIVM-48574/2021-437227	2021-07-16	EPI_ISL_3389371
hCoV-19/Belgium/UGent-6782/2021-190563	2021-05-14	EPI_ISL_2362910
hCoV-19/USA/OR-MAP000349/2021-802435	2021-04-05	EPI_ISL_1791487
hCoV-19/USA/TX-CDC-QDX26763946/2021-75274	2021-07-12	EPI_ISL_3213897
hCoV-19/France/PAC-IHU-19363_Nova1/2021-439499	2021-07-00	EPI_ISL_3433818	MEPHI	Levasseur	France
hCoV-19/Switzerland/BL-ETHZ-240023/2020-33438	2020-08-10	EPI_ISL_523874
hCoV-19/Japan/PG-20025/2021-640642	2021-01-00	EPI_ISL_1124534
hCoV-19/Netherlands/NA_593/2020-382886	2020-04-13	EPI_ISL_460756
hCoV-19/Switzerland/ZH-UHB-001-31-384988/2021-289834	2021-01-17	EPI_ISL_1388915
hCoV-19/Japan/PG-41594/2021-102279	2021-03-06	EPI_ISL_2350546
hCoV-19/Japan/PG-19575/2021-287990	2021-01-14	EPI_ISL_1123773
hCoV-19/USA/NJ-CDC-QDX25847684/2021-814148	2021-06-09	EPI_ISL_2876654
hCoV-19/England/BRIS-12C076/2020-647952	2020-05-09	EPI_ISL_469430
hCoV-19/Japan/YCH0513/2021-439347	2021-08-01	EPI_ISL_3425282
hCoV-19/Japan/PG-32975/2021-539521	2021-03-25	EPI_ISL_1932984
hCoV-19/Netherlands/UT-RIVM-12452/2021-197976	2021-01-28	EPI_ISL_1035550
hCoV-19/England/QEUH-A20765/2020-301257	2020-10-01	EPI_ISL_587684
hCoV-19/England/MILK-17AC488/2021-678803	2021-06-24	EPI_ISL_2780125
hCoV-19/Canada/QC-HSE-0084071140/2020-404344	2020-08-10	EPI_ISL_890158
hCoV-19/Japan/PG-28706/2021-710768	2021-03-01	EPI_ISL_1432841
hCoV-19/USA/FL-CDC-LC0082476/2021-20446	2021-06-27	EPI_ISL_2926504
hCoV-19/England/MILK-15EC2B1/2021-762654	2021-05-29	EPI_ISL_2438128
hCoV-19/Germany/NW-RKI-I-033833/2021-177392	2021-02-06	EPI_ISL_1218146
hCoV-19/England/ALDP-1571451/2021-319495	2021-05-09	EPI_ISL_2118430
hCoV-19/Italy/TAA-1900631665/2021-875915	2021-07-22	EPI_ISL_3323181
hCoV-19/Scotland/QEUH-17E6E0C/2021-680225	2021-06-28	EPI_ISL_2852365
hCoV-19/Japan/PG-42067/2021-366923	2021-03-29	EPI_ISL_2336442
hCoV-19/USA/AZ-ASU2548/2021-796216	2021-02-11	EPI_ISL_1291676
hCoV-19/India/TN-ICMR-108049/2020-795332	2020-06-00	EPI_ISL_1231407
hCoV-19/Australia/VIC4000/2020-385840	2020-07-10	EPI_ISL_519389
hCoV-19/England/PHEC-P307P4DD/2021-780053	2021-07-24	EPI_ISL_3179587
hCoV-19/England/LIVE-E1ECC1/2021-598811	2021-07-11	EPI_ISL_3077599
hCoV-19/USA/IL-CDC-LC0101008/2021-169310	2021-07-12	EPI_ISL_3328119
hCoV-19/England/MILK-1791A75/2021-148382	2021-06-21	EPI_ISL_2730475
hCoV-19/USA/FL-CDC-STM-000029852/2021-643752	2021-03-04	EPI_ISL_1340408	Centers
hCoV-19/England/QEUH-18EF2AC/2021-155041	2021-07-11	EPI_ISL_2995397
hCoV-19/USA/NM-UNM-TC229622/2020-618943	2020-10-19	EPI_ISL_1239769
hCoV-19/Switzerland/VS-ICH-2210748478/2021-787555	2021-07-22	EPI_ISL_3331732
hCoV-19/England/WSFT-25C5FC3/2020-106398	2020-11-12	EPI_ISL_2751660
hCoV-19/Luxembourg/LNS0944173/2020-602017	2020-12-02	EPI_ISL_3145620
hCoV-19/Denmark/DCGC-33883/2021-227048	2021-01-11	EPI_ISL_870893
hCoV-19/USA/NY-NYUMC312/2020-381210	2020-03-30	EPI_ISL_430339
hCoV-19/Canada/AB-ABPHL-05036/2021-629445	2021-02-12	EPI_ISL_2164562
hCoV-19/Canada/QC-1nIID-U11415162D/2021-548698	2021-01-14	EPI_ISL_2821348
hCoV-19/Germany/BAV-PL-virotum_177W4/2020-640062	2020-12-22	EPI_ISL_1092282
hCoV-19/Japan/RB21-001-15/2020-248920	2020-10-05	EPI_ISL_3134863
hCoV-19/USA/WA-CDC-UW21073190271/2021-877112	2021-07-31	EPI_ISL_3369636
hCoV-19/England/QEUH-9616F3/2020-651490	2020-08-03	EPI_ISL_537120
hCoV-19/USA/WA-CDC-UW21052449829/2021-721543	2021-05-24	EPI_ISL_2497356
hCoV-19/Scotland/QEUH-9F5D77/2020-567292	2020-09-27	EPI_ISL_600673
hCoV-19/USA/AZ-TG983451/2021-522807	2021-05-19	EPI_ISL_3326301
hCoV-19/Turkey/HSGM-FS6862/2021-615386	2021-08-08	EPI_ISL_3416270
hCoV-19/Japan/PG-45643/2021-808174	2021-01-07	EPI_ISL_2350672
hCoV-19/Scotland/QEUH-1A4181D/2021-870609	2021-07-27	EPI_ISL_3227168
hCoV-19/Canada/BC_27017413/2020-30290	2020-03-00	EPI_ISL_463258
hCoV-19/Egypt/ARMY-267/2021-363219	2021-05-02	EPI_ISL_1936127
hCoV-19/England/QEUH-B43604/2020-306451	2020-11-08	EPI_ISL_657334
hCoV-19/Finland/THL-202105057/2021-721763	2021-02-08	EPI_ISL_2505167
hCoV-19/USA/NH-CDCBI-CRSP_MOWDTALNPBDWDZVB/2021-292738	2021-04-18	EPI_ISL_1787251
hCoV-19/USA/WA-PHL-001044/2021-503520	2021-06-24	EPI_ISL_2834709
hCoV-19/Belgium/MBLGPF738311/2021-866054	2021-07-15	EPI_ISL_3133126
hCoV-19/USA/WA-Altius-ALTCOV-RGCWOT34MAZAUJTH/2021-808451	2021-04-30	EPI_ISL_2378031
hCoV-19/England/MILK-157BE59/2021-407489	2021-05-05	EPI_ISL_2138677
hCoV-19/Russia/NGR-RII-MH2019S/2020-302058	2020-09-26	EPI_ISL_602379
hCoV-19/England/ALDP-18D5BDB/2021-684801	2021-07-08	EPI_ISL_2999184
hCoV-19/England/HSLL-1A73108/2021-83024	2021-07-29	EPI_ISL_3360640
hCoV-19/Scotland/QEUH-1595A55/2021-849908	2021-05-17	EPI_ISL_2354233
hCoV-19/Turkey/HSGM-B2911/2021-544018	2021-03-30	EPI_ISL_2403653
hCoV-19/Netherlands/GE-RIVM-15796/2021-442388	2021-02-17	EPI_ISL_1232471
hCoV-19/USA/CA-QDX-2350/2020-390819	2020-03-17	EPI_ISL_604649
hCoV-19/Iceland/1122/2020-182895	2020-03-22	EPI_ISL_1586463
hCoV-19/USA/IL-UW-137/2020-293518	2020-04-09	EPI_ISL_427444
hCoV-19/England/QEUH-15DFDA1/2021-763312	2021-05-28	EPI_ISL_2513652
hCoV-19/Canada/QC-1nIEOQ-1046408745/2021-818869	2021-04-09	EPI_ISL_2975525
hCoV-19/Spain/CL-COV06917/2021-774068	2021-07-04	EPI_ISL_3056112
hCoV-19/England/ALDP-1031276/2021-227766	2021-01-14	EPI_ISL_880325
hCoV-19/India/OR-ILSGS01185/2021-278474	2021-04-08	EPI_ISL_2341937
hCoV-19/Scotland/QEUH-17F7E35/2021-415587	2021-06-29	EPI_ISL_2851928
hCoV-19/England/BRBR-1AE0B53/2021-611083	2021-08-04	EPI_ISL_3335122
hCoV-19/Portugal/PT1510/2020-208322	2020-03-28	EPI_ISL_511469
hCoV-19/England/MILK-1AD70C9/2021-345413	2021-08-03	EPI_ISL_3311771
hCoV-19/England/MILK-A7A68D/2020-832441	2020-10-15	EPI_ISL_606411
hCoV-19/Italy/EMR-C09a_21_13/2021-511010	2021-03-15	EPI_ISL_3087831
hCoV-19/Chile/BI-9887/2021-641557	2021-01-09	EPI_ISL_1167865
hCoV-19/Lithuania/LTU000_IM_425006/2021-456943	2021-05-16	EPI_ISL_2509404
hCoV-19/USA/NY-NYUMC99/2020-823347	2020-03-18	EPI_ISL_421711
hCoV-19/India/SK-1122700016549/2021-421020	2021-05-28	EPI_ISL_3019030	National
hCoV-19/England/BRBR-1B49B2A/2021-705293	2021-08-08	EPI_ISL_3438856
hCoV-19/England/204180134/2020-565513	2020-10-02	EPI_ISL_583977
hCoV-19/Norway/15389/2021-425576	2021-07-03	EPI_ISL_3152601
hCoV-19/Finland/1LS16E3/2020-840401	2020-10-01	EPI_ISL_757352
hCoV-19/Italy/FVG-UD-337711/2021-601655	2021-07-21	EPI_ISL_3138569
hCoV-19/Australia/QLD1229/2020-304677	2020-10-19	EPI_ISL_639818
hCoV-19/USA/IL-CDC-LC0061357/2021-13226	2021-05-12	EPI_ISL_2306478
hCoV-19/Denmark/DCGC-145227/2021-344038	2021-08-03	EPI_ISL_3280075
hCoV-19/Turkey/HSGM-FS498/2021-702887	2021-08-05	EPI_ISL_3402969
hCoV-19/England/ALDP-19A8DDA/2021-512543	2021-07-15	EPI_ISL_3109259
hCoV-19/Belgium/MBLGPF657249/2021-613840	2021-08-01	EPI_ISL_3386837
hCoV-19/Argentina/INEI103221/2021-540815	2021-03-30	EPI_ISL_2136071
hCoV-19/USA/NJ-CDC-ASC210023325/2021-115091	2021-03-27	EPI_ISL_1685826
hCoV-19/England/ALDP-1AF207D/2021-436234	2021-08-02	EPI_ISL_3361374
hCoV-19/Japan/PG-22310/2021-710308	2021-01-21	EPI_ISL_1427094
hCoV-19/Canada/ON-SC0188/2020-670490	2020-07-31	EPI_ISL_933657
hCoV-19/England/QEUH-B320DD/2020-393654	2020-11-04	EPI_ISL_646256
hCoV-19/Sweden/2359540677/2021-803644	2021-03-08	EPI_ISL_1898139
hCoV-19/Belgium/rega-10313/2021-814300	2021-05-26	EPI_ISL_2864466
hCoV-19/England/LIVE-AA071/2020-121094	2020-03-23	EPI_ISL_517395
hCoV-19/Turkey/HSGM-11214/2021-276383	2021-03-11	EPI_ISL_2158002
hCoV-19/Wales/PHWC-PY6WHH/2021-880289	2021-08-03	EPI_ISL_3423798
hCoV-19/Italy/PIE-15855751/2021-783728	2021-07-30	EPI_ISL_3255019
hCoV-19/Belgium/BM-03012/2020-204983	2020-03-01	EPI_ISL_415154
hCoV-19/Australia/NSW-R0506/2021-767621	2021-07-02	EPI_ISL_2827958
hCoV-19/Denmark/DCGC-25489/2021-225054	2021-01-04	EPI_ISL_818529
hCoV-19/Turkey/HSGM-GF1644/2021-695551	2021-07-12	EPI_ISL_3256774
hCoV-19/Denmark/DCGC-95151/2021-805932	2021-05-10	EPI_ISL_2174998
hCoV-19/Canada/ON-SC4718/2021-802172	2021-01-13	EPI_ISL_1740150
hCoV-19/Singapore/1024/2020-653410	2020-03-23	EPI_ISL_574509
hCoV-19/England/MILK-BAA559/2020-836784	2020-11-18	EPI_ISL_681626
hCoV-19/Turkey/HSGM-10574/2021-625962	2021-03-09	EPI_ISL_1790149
hCoV-19/England/ALDP-156ADE7/2021-54982	2021-05-04	EPI_ISL_2238594
hCoV-19/Wales/PHWC-47DDF4/2020-477765	2020-10-10	EPI_ISL_595366
hCoV-19/Japan/PG-21084/2021-445605	2021-01-24	EPI_ISL_1426230
hCoV-19/England/MILK-14F5FDD/2021-95441	2021-04-11	EPI_ISL_1653246
hCoV-19/Turkey/HSGM-G17638/2021-702957	2021-06-18	EPI_ISL_3404487
hCoV-19/Switzerland/SO-ETHZ-430455/2020-135798	2020-12-28	EPI_ISL_796537
hCoV-19/USA/CA-CDPH623/2020-806877	2020-12-20	EPI_ISL_2234193
hCoV-19/England/CAMB-1B09D6/2020-29896	2020-05-12	EPI_ISL_452926
hCoV-19/France/PAC-IHU-0135/2020-212278	2020-03-14	EPI_ISL_569330
hCoV-19/England/CAMC-B09FC3/2020-394976	2020-10-30	EPI_ISL_673139
hCoV-19/Norway/09851/2021-12404	2021-04-12	EPI_ISL_2226011
hCoV-19/England/QEUH-1A5710A/2021-431925	2021-07-28	EPI_ISL_3287672
hCoV-19/England/ALDP-AA1C7C/2020-38929	2020-10-22	EPI_ISL_624209
hCoV-19/Scotland/QEUH-1788552/2021-150143	2021-06-22	EPI_ISL_2809053
hCoV-19/Australia/NT01/2020-204788	2020-02-20	EPI_ISL_419831
hCoV-19/Ireland/D-NVRL-M33IRL27331/2021-341976	2021-07-12	EPI_ISL_3247623
hCoV-19/Germany/SN-RKI-I-024771/2021-465127	2021-02-11	EPI_ISL_1154945
hCoV-19/Bangladesh/icddrb-066871/2021-764199	2021-05-31	EPI_ISL_2627375
hCoV-19/Mexico/CMX-INMEGEN-05-06-62/2021-193246	2021-05-27	EPI_ISL_2603637
hCoV-19/USA/OH-21AM-018CO02838/2021-808622	2021-01-18	EPI_ISL_2399743
hCoV-19/England/ALDP-15CE1E5/2021-673894	2021-05-22	EPI_ISL_2394478
hCoV-19/Germany/BY-RKI-I-036430/2021-90209	2021-03-03	EPI_ISL_1282277
hCoV-19/Scotland/QEUH-15DEF60/2021-410813	2021-05-28	EPI_ISL_2542577
hCoV-19/India/WB-1930500266406/2021-867814	2021-07-03	EPI_ISL_3189248
hCoV-19/England/ALDP-15CF982/2021-143874	2021-05-24	EPI_ISL_2393060
hCoV-19/India/MH-ICMR-NIV-INSACOG-GSEQ-2949/2021-407772	2021-04-23	EPI_ISL_1928636
hCoV-19/USA/GA-CDC-LC0009958/2021-201958	2021-01-24	EPI_ISL_1032209
hCoV-19/USA/TX-HMH-MCoV-17999/2020-841492	2020-11-16	EPI_ISL_786147
hCoV-19/England/PLYM-18087CC/2021-680370	2021-06-29	EPI_ISL_2850390
hCoV-19/Canada/ON-PHL-21-02165/2021-794234	2021-01-00	EPI_ISL_1183588
hCoV-19/Sweden/SE00205461/2021-265386	2021-02-01	EPI_ISL_1199921
hCoV-19/Netherlands/ZH-RIVM-48257/2021-342567	2021-07-22	EPI_ISL_3259202
hCoV-19/Sweden/SE00194089/2021-529953	2021-01-27	EPI_ISL_1199460
hCoV-19/Singapore/813/2020-32911	2020-08-10	EPI_ISL_516813
hCoV-19/Brazil/SP-IB_111393/2021-809640	2021-05-17	EPI_ISL_2493318
hCoV-19/England/CAMC-CB78E6/2020-223252	2020-12-19	EPI_ISL_777700
hCoV-19/England/ALDP-1A69660/2021-519677	2021-07-29	EPI_ISL_3284598
hCoV-19/India/TG-CDFD-C2529/2020-121328	2020-06-18	EPI_ISL_528581
hCoV-19/USA/TX-HMH-MCoV-16930/2020-441811	2020-07-10	EPI_ISL_1202641
hCoV-19/Singapore/1283/2020-40764	2020-05-09	EPI_ISL_648768
hCoV-19/England/ALDP-15A6A60/2021-408108	2021-05-19	EPI_ISL_2318335
hCoV-19/England/PHEC-R304R8C5/2021-697133	2021-08-06	EPI_ISL_3292537
hCoV-19/Ireland/DL-NVRL-S21IRL00115077/2021-613188	2021-07-19	EPI_ISL_3375082
hCoV-19/USA/AZ-CDC-ASC210113312/2021-75416	2021-07-11	EPI_ISL_3218590
hCoV-19/Brazil/RJ-LNN00633/2021-452235	2021-04-22	EPI_ISL_2101575
hCoV-19/England/PLYM-19922E3/2021-598707	2021-07-19	EPI_ISL_3068824
hCoV-19/England/PLYM-1A11EAB/2021-254080	2021-07-25	EPI_ISL_3250176
hCoV-19/Denmark/DCGC-12481/2020-660299	2020-11-16	EPI_ISL_682662
hCoV-19/Denmark/DCGC-21493/2020-752303	2020-12-21	EPI_ISL_758193
hCoV-19/Canada/ON-UHTC-0368/2020-41999	2020-10-01	EPI_ISL_671671
hCoV-19/Canada/ON-PHL-20-02746/2020-1834	2020-10-00	EPI_ISL_1271511
hCoV-19/Mayotte/IPP00926/2021-550436	2021-01-12	EPI_ISL_1013143
hCoV-19/Ireland/WW-NVRL-AIIDV1434v1/2020-223412	2020-12-01	EPI_ISL_778836	Irish
hCoV-19/Germany/BW-RKI-I-028044/2021-795012	2021-02-19	EPI_ISL_1211075
hCoV-19/USA/CA-CDPH-3000000688/2021-106563	2021-01-28	EPI_ISL_2757840
hCoV-19/USA/WI-UW-1962/2020-836703	2020-10-01	EPI_ISL_677370
hCoV-19/France/PAC-IHU-21206_Nova1/2021-439646	2021-08-00	EPI_ISL_3434495	MEPHI	Levasseur	France
hCoV-19/Canada/AB-ABPHL-23657/2021-247791	2021-06-15	EPI_ISL_3116091
hCoV-19/Turkey/HSGM-B1699/2021-95820	2021-03-29	EPI_ISL_1678542
hCoV-19/Denmark/DCGC-136600/2021-423169	2021-07-22	EPI_ISL_3104412
hCoV-19/Japan/PG-19412/2020-111341	2020-12-21	EPI_ISL_1123494
hCoV-19/Ireland/G-NVRL-76IRL13842/2020-218753	2020-10-16	EPI_ISL_671906
hCoV-19/Italy/VEN-IZSVe-20RS2272-4_PD/2020-318614	2020-12-13	EPI_ISL_977169
hCoV-19/England/QEUH-1A54FD6/2021-872886	2021-07-28	EPI_ISL_3281671
hCoV-19/England/BRIS-121D4D/2020-647342	2020-03-21	EPI_ISL_439966
hCoV-19/Switzerland/BL-ETHZ-33601576/2021-170726	2021-07-28	EPI_ISL_3345717
hCoV-19/Romania/IS-18860/2021-699523	2021-08-03	EPI_ISL_3342029
hCoV-19/Spain/CT-HUGTiPM029HA7B4/2021-425850	2021-07-12	EPI_ISL_3156063
hCoV-19/USA/NY-PRL-2021_0405_02I13/2021-447248	2021-04-01	EPI_ISL_1542428
hCoV-19/England/BRBR-1AE858A/2021-83215	2021-08-04	EPI_ISL_3365259
hCoV-19/England/ALDP-B2419F/2020-481433	2020-11-04	EPI_ISL_647010
hCoV-19/Beijing/DT-WH04/2020-823970	2020-01-31	EPI_ISL_452363
hCoV-19/Italy/CAM-TIGEM-1597/2020-318390	2020-12-18	EPI_ISL_960539
hCoV-19/Turkey/HSGM-FS4046/2021-174144	2021-08-07	EPI_ISL_3413467
hCoV-19/USA/NC-CDC-LC0110616/2021-169543	2021-07-18	EPI_ISL_3327892
hCoV-19/Germany/RP-RKI-I-194379/2021-782727	2021-07-29	EPI_ISL_3239340
hCoV-19/England/PLYM-186CA45/2021-505141	2021-07-04	EPI_ISL_2910228
hCoV-19/Belgium/Jessa_21-2106-001308/2021-462723	2021-02-12	EPI_ISL_1041975	Jessa	Maes	Belgium
hCoV-19/Spain/AN-IBV-97014065/2020-714528	2020-08-15	EPI_ISL_1819069
hCoV-19/England/NOTT-11F7EA/2020-44884	2020-11-27	EPI_ISL_725571
hCoV-19/Belgium/AZDelta-19633-2128R/2021-862431	2021-07-20	EPI_ISL_3047513	AZ
hCoV-19/England/MILK-17AD3F3/2021-325508	2021-06-23	EPI_ISL_2781460
hCoV-19/France/IDF-HMN-21062280036/2021-149194	2021-06-22	EPI_ISL_2795685
hCoV-19/Switzerland/SG-ETHZ-380397/2020-25111	2020-11-23	EPI_ISL_1130203
hCoV-19/USA/CA-SEARCH-18116/2020-340440	2020-11-16	EPI_ISL_3215363
hCoV-19/Denmark/DCGC-71830/2021-274407	2021-03-01	EPI_ISL_1880401
hCoV-19/USA/CA-CDPH-3000045402/2021-461539	2021-03-16	EPI_ISL_2923468
hCoV-19/England/MILK-1AE50B9/2021-258606	2021-08-04	EPI_ISL_3337778
hCoV-19/England/NORT-1BEAA3D/2021-432478	2021-07-27	EPI_ISL_3288622
hCoV-19/England/MILK-F6DA31/2021-582701	2021-01-05	EPI_ISL_945277
hCoV-19/Denmark/DCGC-34231/2021-50566	2021-01-04	EPI_ISL_871241
hCoV-19/Denmark/DCGC-150864/2021-441180	2021-08-11	EPI_ISL_3449748
hCoV-19/USA/TX-HMH-MCoV-8610/2020-223773	2020-07-01	EPI_ISL_780649
hCoV-19/England/PLYM-1A81082/2021-167155	2021-07-30	EPI_ISL_3284288
hCoV-19/USA/CA-OC-129/2021-549864	2021-06-22	EPI_ISL_2928198
hCoV-19/USA/NJ-NYGC-NJ-BioR-275-AmpliSeq/2020-541697	2020-07-02	EPI_ISL_2193754
hCoV-19/England/MILK-159FE40/2021-320329	2021-05-19	EPI_ISL_2317449
hCoV-19/USA/NY-MSHSPSP-PV27024/2021-449077	2021-01-26	EPI_ISL_1708929
hCoV-19/USA/CA-SEARCH-10941/2021-714482	2021-01-28	EPI_ISL_1814511
hCoV-19/Wales/PHWC-PYJJ6Q/2021-415309	2021-06-23	EPI_ISL_2818962
hCoV-19/England/QEUH-19ACDE5/2021-511153	2021-07-20	EPI_ISL_3094110
hCoV-19/England/CAMB-AB2D66/2021-864064	2021-00-00	EPI_ISL_3077044
hCoV-19/USA/LA-EVTL916/2020-482035	2020-08-10	EPI_ISL_653607
hCoV-19/Scotland/QEUH-9CF2E0/2020-390382	2020-09-17	EPI_ISL_601944
hCoV-19/USA/WA-CDC-UW21072936362/2021-170896	2021-07-29	EPI_ISL_3369732
hCoV-19/Denmark/DCGC-141629/2021-606591	2021-07-28	EPI_ISL_3240512
hCoV-19/Indonesia/BA-EIJK-UNWAR-278/2020-99425	2020-12-30	EPI_ISL_2101256
hCoV-19/Scotland/QEUH-18E188A/2021-67109	2021-07-10	EPI_ISL_2997759
hCoV-19/Netherlands/LI-RIVM-20242/2020-44497	2020-12-02	EPI_ISL_723390
hCoV-19/Russia/OMS-ORINFI-5312S/2020-834691	2020-05-05	EPI_ISL_639929
hCoV-19/England/ALDP-180D2F3/2021-62713	2021-06-29	EPI_ISL_2846275
hCoV-19/England/204700736/2020-402338	2020-11-16	EPI_ISL_825597
hCoV-19/USA/CA-QDX-4203/2021-758259	2021-01-13	EPI_ISL_915220
hCoV-19/England/MILK-ABBB27/2020-480997	2020-10-21	EPI_ISL_631073
hCoV-19/Denmark/DCGC-19761/2020-398881	2020-12-07	EPI_ISL_747767
hCoV-19/Denmark/DCGC-9256/2020-394972	2020-11-16	EPI_ISL_668664
hCoV-19/France/IDF-APHP-HEGP-11-23-2139001077/2021-446789	2021-02-27	EPI_ISL_1501128	HEGP
hCoV-19/USA/NMDOH-2020324233/2020-828134	2020-09-02	EPI_ISL_542094
hCoV-19/USA/WI-UW-1504/2020-563328	2020-09-15	EPI_ISL_541630
hCoV-19/Brazil/PA-FIOCRUZ-23304/2021-809149	2021-04-23	EPI_ISL_2443561
hCoV-19/Singapore/365/2021-270026	2021-03-30	EPI_ISL_1477015
hCoV-19/Turkey/HSGM-FS5688/2021-703269	2021-08-07	EPI_ISL_3415104
hCoV-19/Spain/VC-FISABIO-49/2020-470438	2020-03-18	EPI_ISL_420130
hCoV-19/Canada/ON-PHL-21-09484/2021-272805	2021-03-00	EPI_ISL_1743363
hCoV-19/Sweden/101581266/2021-237769	2021-06-11	EPI_ISL_2795465
hCoV-19/Norway/3746/2020-554346	2020-09-01	EPI_ISL_3008431
hCoV-19/Canada/BC-BCCDC-75793/2021-547530	2021-04-20	EPI_ISL_2718987
hCoV-19/Wales/PHWC-PYP3DP/2021-155797	2021-07-05	EPI_ISL_3004512
hCoV-19/England/CAMC-CF8EF6/2020-135794	2020-12-21	EPI_ISL_781258
hCoV-19/Denmark/DCGC-12814/2020-748442	2020-10-26	EPI_ISL_682995
hCoV-19/Ireland/KE-NVRL-M32IRL77636/2021-73167	2021-07-05	EPI_ISL_3154600
hCoV-19/England/PORT-1E72EC2/2020-805391	2020-00-00	EPI_ISL_2127904
hCoV-19/England/PLYM-167B896/2021-146117	2021-06-10	EPI_ISL_2554208
hCoV-19/USA/NY-PRL-2021_03_15_01H05/2021-90722	2021-03-12	EPI_ISL_1306893
hCoV-19/England/ALDP-157F514/2021-672692	2021-05-12	EPI_ISL_2199578
hCoV-19/England/CAMB-1B5E87/2020-829464	2020-00-00	EPI_ISL_573135
hCoV-19/USA/WA-UW-48593/2020-137912	2020-12-26	EPI_ISL_837519
hCoV-19/Belgium/ULG-17350/2021-425463	2021-07-19	EPI_ISL_3148738
hCoV-19/Germany/un-RKI-I-078230/2021-536508	2021-04-13	EPI_ISL_1643514
hCoV-19/Switzerland/GE-DIA-161341851201/2021-431307	2021-07-27	EPI_ISL_3275630
hCoV-19/Wales/PHWC-4AADB2/2020-842620	2020-12-19	EPI_ISL_823338
hCoV-19/Belgium/UZA-UA-CV2281551952/2021-859320	2021-07-04	EPI_ISL_2932376
hCoV-19/Italy/CAM-TIGEM-IZSM-COLLI-16350/2021-854312	2021-06-22	EPI_ISL_2725161
hCoV-19/USA/CA-CDC-FG-048856/2021-520981	2021-07-22	EPI_ISL_3300139
hCoV-19/England/MILK-15ECB6B/2021-233212	2021-05-30	EPI_ISL_2436765
hCoV-19/Switzerland/BL-ETHZ-33569447/2021-168085	2021-07-23	EPI_ISL_3296182
hCoV-19/England/ALDP-17ACEA8/2021-325803	2021-06-21	EPI_ISL_2780351
hCoV-19/Germany/NW-RKI-I-182403/2021-414059	2021-06-17	EPI_ISL_2759660
hCoV-19/England/CAMB-73C7D/2020-470209	2020-04-02	EPI_ISL_433681
hCoV-19/USA/FL-CDC-ASC210010625/2021-467550	2021-03-18	EPI_ISL_1563207
hCoV-19/England/CAMC-AEA9AD/2020-216331	2020-10-26	EPI_ISL_633123
hCoV-19/USA/PA-MGEL-02079/2021-449193	2021-03-22	EPI_ISL_1732444
hCoV-19/England/QEUH-9DAF63/2020-124726	2020-09-21	EPI_ISL_581012
hCoV-19/Denmark/DCGC-36141/2021-141107	2021-01-18	EPI_ISL_927282
hCoV-19/Italy/ABR-IZSGC-121069/2021-89658	2021-02-27	EPI_ISL_1250974
hCoV-19/Cambodia/653817/2021-423947	2021-07-19	EPI_ISL_3118397
hCoV-19/England/MILK-B96DD0/2020-130082	2020-11-14	EPI_ISL_674991
hCoV-19/Denmark/ALAB-SSI-654/2020-381889	2020-03-29	EPI_ISL_437025
hCoV-19/Spain/CT-HUVH-02577/2020-578321	2020-12-02	EPI_ISL_825371
hCoV-19/USA/NJ-CDC-ASC210024805/2021-820765	2021-03-28	EPI_ISL_1686789
hCoV-19/England/NORW-13ED5AA/2021-596574	2021-07-07	EPI_ISL_3002972
hCoV-19/Japan/PG-11026/2020-404624	2020-07-28	EPI_ISL_901663
hCoV-19/England/PLYM-1812FA9/2021-328204	2021-06-30	EPI_ISL_2866249
hCoV-19/Italy/UMB-IZSGC-259791-1-32/2021-452591	2021-05-04	EPI_ISL_2137768
hCoV-19/England/HSLL-1619988/2021-104241	2021-06-03	EPI_ISL_2516252
hCoV-19/England/MILK-A46B5E/2020-301897	2020-10-06	EPI_ISL_598258
hCoV-19/Thailand/Bangkok-0025/2020-557927	2020-03-13	EPI_ISL_429164
hCoV-19/Japan/PG-1451/2020-836878	2020-04-13	EPI_ISL_685058
hCoV-19/Sweden/SE00600566/2021-73298	2021-07-12	EPI_ISL_3157659
hCoV-19/Denmark/DCGC-3875/2020-479590	2020-09-07	EPI_ISL_615593
hCoV-19/Philippines/PH-PGC-06600/2021-11563	2021-02-13	EPI_ISL_2156403
hCoV-19/Denmark/DCGC-130382/2021-685532	2021-07-12	EPI_ISL_3029183
hCoV-19/Germany/BW-FR0784/2021-797099	2021-02-11	EPI_ISL_1357656
hCoV-19/Spain/AR-IBV-98010641/2020-838603	2020-10-06	EPI_ISL_722232
hCoV-19/England/ALDP-1B0E909/2021-352357	2021-08-06	EPI_ISL_3446363
hCoV-19/England/BRBR-1AEF1E9/2021-524463	2021-08-03	EPI_ISL_3364086
hCoV-19/Wales/PHWC-4AB3FB/2020-842960	2020-12-14	EPI_ISL_823397
hCoV-19/Turkey/HSGM-FS999/2021-879243	2021-08-05	EPI_ISL_3403216
hCoV-19/Sweden/1465008564/2021-526358	2021-07-26	EPI_ISL_3403544	Unilabs/Eskilstuna/Sweden	Arvidsson	Sweden
hCoV-19/Brazil/RJ-LNN00759/2021-275866	2021-04-23	EPI_ISL_2101630
hCoV-19/England/QEUH-1B1FA99/2021-881564	2021-08-07	EPI_ISL_3443748
hCoV-19/England/MILK-BB19AE/2020-485640	2020-11-17	EPI_ISL_720306
hCoV-19/Scotland/QEUH-163DB88/2021-146007	2021-06-04	EPI_ISL_2555165
hCoV-19/Scotland/CVR4939/2020-390036	2020-10-02	EPI_ISL_594705
hCoV-19/Vietnam/40236/2020-310914	2020-08-00	EPI_ISL_759890
hCoV-19/USA/CA-SEARCH-12270/2021-97025	2021-01-15	EPI_ISL_1811864
hCoV-19/Scotland/QEUH-1852BF4/2021-858192	2021-07-03	EPI_ISL_2914591
hCoV-19/Turkey/HSGM-FS259/2021-261725	2021-08-05	EPI_ISL_3402829
hCoV-19/USA/MO-MSPHL-002019/2020-276387	2020-08-25	EPI_ISL_2158637
hCoV-19/England/MILK-99C501/2020-299136	2020-08-30	EPI_ISL_550529
hCoV-19/England/ALDP-1881F5A/2021-858252	2021-07-03	EPI_ISL_2910288
hCoV-19/Denmark/DCGC-3023/2020-38855	2020-08-24	EPI_ISL_616801
hCoV-19/Turkey/HSGM-GF2393/2021-695336	2021-07-15	EPI_ISL_3257274
hCoV-19/Spain/CB-IBV-98007085/2020-742210	2020-07-03	EPI_ISL_582099
hCoV-19/Sweden/20399013P/2021-149547	2021-06-09	EPI_ISL_2793658
hCoV-19/Japan/PG-29548/2021-799494	2021-02-08	EPI_ISL_1472270
hCoV-19/Turkey/DEN-PAU15/2020-131973	2020-08-28	EPI_ISL_708192
hCoV-19/Japan/PG-11202/2020-492245	2020-11-07	EPI_ISL_893487
hCoV-19/USA/TX-HMH-MCoV-31953/2020-718048	2020-12-22	EPI_ISL_2190589
hCoV-19/Germany/TH-RKI-I-015727/2021-112120	2021-01-25	EPI_ISL_1145889
hCoV-19/England/BRBR-182CC1E/2021-417798	2021-06-30	EPI_ISL_2916976
hCoV-19/England/QEUH-AAE723/2020-568745	2020-10-22	EPI_ISL_630833
hCoV-19/England/ALDP-956521/2020-34824	2020-06-08	EPI_ISL_553927
hCoV-19/Italy/TAA-MUIV-0137/2020-784485	2020-12-23	EPI_ISL_3305839
hCoV-19/Netherlands/ZH-EMC-374/2020-298200	2020-08-02	EPI_ISL_523714
hCoV-19/USA/CA-CDC-FG-059111/2021-611843	2021-08-02	EPI_ISL_3350367
hCoV-19/England/ALDP-B23E99/2020-570110	2020-11-04	EPI_ISL_646235
hCoV-19/USA/CO-CDC-QDX26343438/2021-153681	2021-06-28	EPI_ISL_2929773
hCoV-19/Uruguay/CUY4-000413-UYCO/2021-197126	2021-03-28	EPI_ISL_2964388
hCoV-19/Wales/PHWC-4C8EAC/2021-374714	2021-02-08	EPI_ISL_1052956
hCoV-19/Kenya/KGB-TK-102/2020-459840	2020-07-07	EPI_ISL_2779471	USAMRD-A	Kimita	Kenya
hCoV-19/USA/CA-CZB-14135/2020-310192	2020-05-26	EPI_ISL_739286
hCoV-19/Singapore/1532/2020-666004	2020-12-29	EPI_ISL_803983
hCoV-19/England/MILK-1B02B2D/2021-789773	2021-08-05	EPI_ISL_3381027
hCoV-19/England/QEUH-BCB9B0/2020-397004	2020-11-27	EPI_ISL_704191
hCoV-19/Japan/PG-2572/2020-131624	2020-06-12	EPI_ISL_690706
hCoV-19/England/MILK-ABBF67/2020-398837	2020-10-22	EPI_ISL_631090
hCoV-19/Germany/NW-KRO-150/2020-138363	2020-06-16	EPI_ISL_860467
hCoV-19/Spain/CT-HUGTiPR006BX5A1/2021-89052	2021-02-15	EPI_ISL_1208482
hCoV-19/Wales/PHWC-4A0156/2020-45682	2020-12-02	EPI_ISL_743402
hCoV-19/England/MILK-1A123C9/2021-426964	2021-07-25	EPI_ISL_3171133
hCoV-19/Wales/PHWC-489584/2020-745908	2020-11-02	EPI_ISL_639588
hCoV-19/Turkey/HSGM-FS60/2021-702919	2021-08-05	EPI_ISL_3402420
hCoV-19/Denmark/DCGC-134952/2021-598641	2021-07-20	EPI_ISL_3073757
hCoV-19/USA/CA-SEARCH-104462/2021-254681	2021-07-17	EPI_ISL_3261308
hCoV-19/England/TFCI-26FE91D/2020-138738	2020-11-22	EPI_ISL_868782
hCoV-19/Luxembourg/LNS7045208/2020-840918	2020-12-28	EPI_ISL_771095
hCoV-19/Germany/BY-RKI-I-189511/2021-159938	2021-07-14	EPI_ISL_3120929
hCoV-19/Curacao/CW-RIVM-44545/2021-778106	2021-07-10	EPI_ISL_3136617
hCoV-19/Belgium/ULG-10341/2020-33797	2020-07-30	EPI_ISL_540508
hCoV-19/Poland/PL_P3614/2021-867958	2021-07-14	EPI_ISL_3188957
hCoV-19/England/CAMC-BC0933/2020-220253	2020-11-22	EPI_ISL_704904
hCoV-19/Denmark/DCGC-18715/2020-486910	2020-12-07	EPI_ISL_749479
hCoV-19/Egypt/MASRI-2/2020-119257	2020-05-00	EPI_ISL_475745
hCoV-19/Israel/CVL-14807/2021-607884	2021-07-02	EPI_ISL_3278611
hCoV-19/England/ALDP-16F3D6A/2021-503882	2021-06-13	EPI_ISL_2853303
hCoV-19/Canada/QC-JUS-V5240355/2020-404053	2020-03-23	EPI_ISL_890486
hCoV-19/USA/CA-CDC-FG-056498/2021-523348	2021-07-31	EPI_ISL_3348681
hCoV-19/Switzerland/SZ-ETHZ-570027/2020-625076	2020-12-16	EPI_ISL_1658417
hCoV-19/Wales/PHWC-PY4RSY/2021-432922	2021-07-26	EPI_ISL_3294767
hCoV-19/Canada/BC_24044059/2020-736280	2020-03-00	EPI_ISL_463191
hCoV-19/Portugal/PT13153/2021-167765	2021-07-26	EPI_ISL_3307052
hCoV-19/India/MH-NIV-183948/2020-210479	2020-08-28	EPI_ISL_541718
hCoV-19/England/QEUH-A9F7AD/2020-659063	2020-10-20	EPI_ISL_665985
hCoV-19/Canada/MB-NML-2563/2020-795650	2020-10-30	EPI_ISL_1258027
hCoV-19/Switzerland/SO-ETHZ-33606799/2021-788188	2021-07-28	EPI_ISL_3346093
hCoV-19/Chile/AP-100984/2021-369442	2021-05-25	EPI_ISL_2557261
hCoV-19/Sweden/2446413425/2021-867204	2021-07-16	EPI_ISL_3156943
hCoV-19/England/PLYM-1A9E529/2021-874545	2021-08-01	EPI_ISL_3309837
hCoV-19/Switzerland/BL-ETHZ-520167/2020-1674	2020-11-25	EPI_ISL_1260104
hCoV-19/France/un-HCL021131924601/2021-515956	2021-07-21	EPI_ISL_3205964
hCoV-19/England/PHEC-2FBE57/2020-724137	2020-00-00	EPI_ISL_2739150
hCoV-19/Scotland/QEUH-1916B19/2021-508933	2021-07-13	EPI_ISL_3027838
hCoV-19/USA/NY-PRL-2020_1229_01G07/2020-848531	2020-11-30	EPI_ISL_984756
hCoV-19/USA/TX-CDC-LC0045281/2021-821185	2021-04-09	EPI_ISL_1799147
hCoV-19/USA/IL-IDPH-FAY-C-001967/2020-539265	2020-08-18	EPI_ISL_1921919
hCoV-19/USA/NY-PRL-2021_03_02_00N09/2021-377204	2021-03-01	EPI_ISL_1172937
hCoV-19/Greece/91883/2021-14185	2021-01-06	EPI_ISL_2369068
hCoV-19/Canada/QC-1nDJXQ-Q5272542C2/2021-548653	2021-01-27	EPI_ISL_2821941
hCoV-19/USA/TX-HMH-MCoV-23704/2021-728163	2021-01-15	EPI_ISL_1078234
hCoV-19/England/NORW-13D80A1/2021-57574	2021-06-04	EPI_ISL_2519526
hCoV-19/England/QEUH-17B3C86/2021-678516	2021-06-24	EPI_ISL_2780536
hCoV-19/Netherlands/ZE-MVD-CWGS2101564/2021-336896	2021-07-28	EPI_ISL_3133593	Microvida	Verweij	Netherlands
hCoV-19/England/MILK-180D730/2021-62275	2021-06-30	EPI_ISL_2828800
hCoV-19/England/QEUH-1A05D34/2021-603207	2021-07-24	EPI_ISL_3168532
hCoV-19/USA/TX-HMH-MCoV-8370/2020-753361	2020-06-23	EPI_ISL_784356
hCoV-19/England/MILK-A0561E/2020-478335	2020-09-30	EPI_ISL_600024
hCoV-19/Denmark/DCGC-34143/2021-138846	2021-01-04	EPI_ISL_871153
hCoV-19/Australia/VIC13191/2020-477698	2020-07-30	EPI_ISL_592205
hCoV-19/England/ALDP-CB4412/2020-752600	2020-12-19	EPI_ISL_761772
hCoV-19/Turkey/HSGM-FS1906/2021-879362	2021-08-05	EPI_ISL_3406902
hCoV-19/USA/WA-UW-2021032906465/2021-447944	2021-03-29	EPI_ISL_1616666
hCoV-19/Switzerland/ZH-ETHZ-551439/2020-181983	2020-12-14	EPI_ISL_1496699
hCoV-19/Wales/ALDP-B24CBC/2020-309151	2020-11-04	EPI_ISL_711013
hCoV-19/Japan/PG-7370/2020-484382	2020-06-25	EPI_ISL_688472
hCoV-19/USA/WA-UW-21071032821/2021-337147	2021-07-10	EPI_ISL_3133330
hCoV-19/Japan/PG-5465/2020-43511	2020-08-19	EPI_ISL_690568
hCoV-19/USA/OH-CDC-LC0060301/2021-366203	2021-05-15	EPI_ISL_2305420
hCoV-19/England/QEUH-9608B2/2020-386051	2020-08-02	EPI_ISL_531996
hCoV-19/USA/WA-Altius-ALTCOV-QVDTZXJQGYSDAAF2/2021-367343	2021-04-12	EPI_ISL_2383220
hCoV-19/France/OCC-HCL021126584001/2021-72022	2021-07-06	EPI_ISL_3130480
hCoV-19/Thailand/DMSc-00661/2021-850207	2021-05-25	EPI_ISL_2433630
hCoV-19/France/ARA-HCL021126512901/2021-336703	2021-07-12	EPI_ISL_3130402
hCoV-19/Scotland/QEUH-AD4B73/2020-657908	2020-10-27	EPI_ISL_644037
hCoV-19/Germany/HH-hpi-p2329/2020-664397	2020-03-18	EPI_ISL_776443
hCoV-19/Italy/SIC_CQRC_3421059504/2021-348807	2021-07-19	EPI_ISL_3375768
hCoV-19/Japan/PG-21214/2020-534397	2020-12-14	EPI_ISL_1447428
hCoV-19/USA/FL-BPHL-5023/2021-238933	2021-06-12	EPI_ISL_2836842
hCoV-19/Switzerland/ZH-ETHZ-550597/2020-624275	2020-12-09	EPI_ISL_1599100
hCoV-19/Switzerland/VS-32983247/2021-757940	2021-01-14	EPI_ISL_897962
hCoV-19/Switzerland/TI-ETHZ-32841743/2021-520503	2021-07-16	EPI_ISL_3296945
hCoV-19/Peru/HUV-INS-1858/2021-201741	2021-04-05	EPI_ISL_3023580
hCoV-19/England/CWAR-24FE038/2020-124307	2020-06-16	EPI_ISL_584563
hCoV-19/Canada/QC-1nIXH-Q4151663/2020-808464	2020-12-15	EPI_ISL_2386146
hCoV-19/England/MILK-17EDB59/2021-680066	2021-06-28	EPI_ISL_2830483
hCoV-19/Canada/QC-1nIUH-5524287788_2/2021-516388	2021-02-06	EPI_ISL_3207623
hCoV-19/Italy/CAM-TIGEM-1606/2020-53707	2020-12-19	EPI_ISL_960642
hCoV-19/Switzerland/BS-UHB-42498468/2020-229357	2020-10-22	EPI_ISL_931011
hCoV-19/England/QEUH-9F6101/2020-566034	2020-09-25	EPI_ISL_588975
hCoV-19/USA/VA-DCLS-0607/2020-474570	2020-03-28	EPI_ISL_526824
hCoV-19/England/ALDP-134BFD9/2021-170	2021-02-24	EPI_ISL_1189162
hCoV-19/Germany/NW-HHU-91/2020-122025	2020-08-17	EPI_ISL_539607
hCoV-19/USA/MD-HP02692/2021-112510	2021-02-23	EPI_ISL_1171806
hCoV-19/Japan/PG-22447/2021-621980	2021-02-02	EPI_ISL_1427211
hCoV-19/England/PLYM-1648003/2021-146381	2021-06-07	EPI_ISL_2541311
hCoV-19/USA/MA-MGH-00611/2020-735967	2020-03-28	EPI_ISL_460134
hCoV-19/Mexico/NLE-InDRE_FB13090_S1543/2021-361862	2021-04-07	EPI_ISL_1821117
hCoV-19/India/AP-CCMB-CIA5890/2021-421813	2021-06-06	EPI_ISL_3060708
hCoV-19/Canada/BC-BCCDC-3441/2020-583507	2020-08-19	EPI_ISL_968951
hCoV-19/Australia/VIC15395/2020-742490	2020-08-02	EPI_ISL_593283
hCoV-19/Wales/PHWC-PYSSON/2021-873282	2021-07-21	EPI_ISL_3297748
hCoV-19/USA/CA-CDPH-3000023238/2021-461026	2021-02-23	EPI_ISL_2881873
hCoV-19/USA/CA-CZB-10872/2020-124338	2020-08-04	EPI_ISL_583112
hCoV-19/Denmark/DCGC-13926/2020-573420	2020-11-30	EPI_ISL_711457
hCoV-19/Japan/PG-25954/2021-357102	2021-01-12	EPI_ISL_1428230
hCoV-19/Scotland/QEUH-1B1676E/2021-701231	2021-08-06	EPI_ISL_3381369
hCoV-19/Japan/PG-24200/2020-534070	2020-04-11	EPI_ISL_1429782
hCoV-19/Denmark/DCGC-81478/2021-715287	2021-03-15	EPI_ISL_1890120
hCoV-19/Netherlands/ZH-RIVM-28627/2021-275110	2021-04-19	EPI_ISL_1962196
hCoV-19/Sweden/SE00163874/2021-264963	2021-01-18	EPI_ISL_1192763
hCoV-19/Netherlands/NH-RIVM-43172/2021-774521	2021-07-01	EPI_ISL_3056795
hCoV-19/England/MILK-17BECB8/2021-61630	2021-06-26	EPI_ISL_2808323
hCoV-19/Denmark/DCGC-47239/2021-639712	2021-01-25	EPI_ISL_1066753
hCoV-19/England/CAMB-1BC98F/2020-749817	2020-00-00	EPI_ISL_705553
hCoV-19/Mexico/SIN-CIAD-L8713/2021-630636	2021-05-04	EPI_ISL_2272520
hCoV-19/Honduras/19178/2021-276392	2021-02-18	EPI_ISL_2157554
hCoV-19/Norway/15797/2021-610076	2021-07-14	EPI_ISL_3320765
hCoV-19/England/ALDP-157EA70/2021-55036	2021-05-12	EPI_ISL_2172043
hCoV-19/Turkey/HSGM-FS2527/2021-261546	2021-08-06	EPI_ISL_3405330
hCoV-19/England/MILK-19BB958/2021-423673	2021-07-21	EPI_ISL_3106159
hCoV-19/USA/TX-HMH-MCoV-25898/2021-728070	2021-02-03	EPI_ISL_1080420
hCoV-19/England/CAMC-B32FC1/2020-305964	2020-11-05	EPI_ISL_659188
hCoV-19/Namibia/COV-1118-A961/2021-20517	2021-02-00	EPI_ISL_2938215
hCoV-19/England/ALDP-BC7D21/2020-750748	2020-11-23	EPI_ISL_721414
hCoV-19/USA/FL-CDC-STM-000066866/2021-717548	2021-04-30	EPI_ISL_2159790	Centers
hCoV-19/USA/CA-CDC-LC0105879/2021-345839	2021-07-13	EPI_ISL_3327346
hCoV-19/England/OXON-F8C94E/2021-819173	2021-06-28	EPI_ISL_3003610
hCoV-19/England/QEUH-B0F419/2020-569475	2020-11-02	EPI_ISL_641966
hCoV-19/USA/LA-QDX-2108/2020-213742	2020-03-14	EPI_ISL_604454
hCoV-19/England/QEUH-AA0211/2020-391305	2020-10-20	EPI_ISL_611379
hCoV-19/Germany/SN-RKI-I-042855/2021-91311	2021-03-09	EPI_ISL_1350043
hCoV-19/Luxembourg/LNS1557649/2021-161048	2021-07-12	EPI_ISL_3146209
hCoV-19/USA/CA-CDC-FG-058036/2021-170783	2021-08-02	EPI_ISL_3349923
hCoV-19/England/CAMC-B36376/2020-128398	2020-11-05	EPI_ISL_645338
hCoV-19/Germany/HH-HPI-p3313/2021-446286	2021-01-00	EPI_ISL_1463654
hCoV-19/Canada/ON-PHL-21-13085/2021-187914	2021-04-00	EPI_ISL_2139375
hCoV-19/Denmark/DCGC-28222/2021-225954	2021-01-11	EPI_ISL_845025
hCoV-19/Denmark/DCGC-19330/2020-310437	2020-12-07	EPI_ISL_748372
hCoV-19/Wales/ALDP-CE2396/2020-579646	2020-12-27	EPI_ISL_858895
hCoV-19/Italy/SIC-CQRC_21057596/2021-420080	2021-07-08	EPI_ISL_2993713
hCoV-19/Wales/PHWC-PY99HX/2021-86439	2021-07-30	EPI_ISL_3424510
hCoV-19/England/CAMC-B7B779/2020-662051	2020-11-12	EPI_ISL_724031
hCoV-19/USA/NH-CDCBI-CRSP_PREZQ52OQI5LUI2L/2021-469185	2021-04-27	EPI_ISL_1968499
hCoV-19/Portugal/PT1980/2020-309481	2020-11-09	EPI_ISL_732203
hCoV-19/England/MILK-1682D7F/2021-852083	2021-06-09	EPI_ISL_2554740
hCoV-19/USA/FL-CDC-LC0099421/2021-875316	2021-07-15	EPI_ISL_3329494
hCoV-19/Italy/ABR-IZSGC-299734/2021-431529	2021-07-26	EPI_ISL_3304442
hCoV-19/India/DL-ILBS-113600/2021-695797	2021-05-10	EPI_ISL_3277100
hCoV-19/USA/TX-HMH-MCoV-19651/2020-223668	2020-11-29	EPI_ISL_784011
hCoV-19/France/PAC-IHU-13472_Nova1/2020-283262	2020-09-00	EPI_ISL_2757559
hCoV-19/Wales/PHWC-PYKN7I/2021-679874	2021-06-24	EPI_ISL_2819798
hCoV-19/Italy/CAM-CRGS-50/2020-492200	2020-04-03	EPI_ISL_877017
hCoV-19/USA/MN-CDC-IBX459625239224/2021-291789	2021-04-05	EPI_ISL_1802766
hCoV-19/Mexico/BCS-IBT-IMSS-248/2021-443317	2021-02-12	EPI_ISL_1288437
hCoV-19/Brazil/PA-ITV-2621/2021-435851	2021-00-00	EPI_ISL_3370013
hCoV-19/USA/TX-CDC-QDX26115927/2021-857780	2021-06-21	EPI_ISL_2869264
hCoV-19/Russia/StPetersburg-RII13532S/2020-473514	2020-05-10	EPI_ISL_507256
hCoV-19/USA/AK-PHL7210/2021-706270	2021-02-16	EPI_ISL_1195935
hCoV-19/Slovakia/CeMM3377/2020-353560	2020-12-22	EPI_ISL_1209253
hCoV-19/USA/MI-QDX-1153/2020-476600	2020-03-24	EPI_ISL_571883
hCoV-19/Iceland/5634/2021-313885	2021-01-03	EPI_ISL_829316
hCoV-19/Scotland/QEUH-9E5123/2020-831970	2020-09-24	EPI_ISL_601027
hCoV-19/USA/UT-QDX-151/2020-207137	2020-03-13	EPI_ISL_467914
hCoV-19/Denmark/DCGC-7074/2020-744673	2020-10-12	EPI_ISL_619125
hCoV-19/England/ALDP-15EE862/2021-232377	2021-05-28	EPI_ISL_2436212
hCoV-19/France/CVL-IPP17680/2021-341623	2021-07-18	EPI_ISL_3245841
hCoV-19/Denmark/DCGC-7950/2020-568309	2020-10-26	EPI_ISL_617079
hCoV-19/Egypt/ARMY-324/2021-627942	2021-04-22	EPI_ISL_1936261
hCoV-19/USA/NY-NYULH2518/2021-606325	2021-07-20	EPI_ISL_3245630
hCoV-19/England/ALDP-C2328D/2020-574656	2020-12-06	EPI_ISL_733699
hCoV-19/USA/RI-CDC-QDX24520519/2021-115863	2021-04-29	EPI_ISL_2143119
hCoV-19/Denmark/DCGC-123802/2021-416786	2021-07-03	EPI_ISL_2862674
hCoV-19/Japan/PG-0527/2020-472128	2020-04-02	EPI_ISL_480185
hCoV-19/England/PLYM-1795E2A/2021-502204	2021-06-23	EPI_ISL_2782277
hCoV-19/Luxembourg/LNS2786856/2021-539288	2021-04-12	EPI_ISL_1916838
hCoV-19/Netherlands/LI-RIVM-10345/2020-128431	2020-04-08	EPI_ISL_636503
hCoV-19/USA/TX-HMH-1865/2020-563177	2020-05-07	EPI_ISL_542885
hCoV-19/Canada/AB-63451/2020-489504	2020-04-16	EPI_ISL_806359
hCoV-19/Denmark/DCGC-31657/2021-226942	2021-01-11	EPI_ISL_856073
hCoV-19/Luxembourg/LNS3275794/2021-447161	2021-03-17	EPI_ISL_1523316
hCoV-19/USA/NY-PRL-2021_0202_02C03/2021-142508	2021-01-30	EPI_ISL_994814
hCoV-19/Canada/BC-BCCDC-88443/2021-811665	2021-04-25	EPI_ISL_2656959
hCoV-19/Denmark/DCGC-140998/2021-693781	2021-07-30	EPI_ISL_3229142
hCoV-19/USA/CA-CDC-QDX24087326/2021-115578	2021-04-16	EPI_ISL_1924767
hCoV-19/Australia/VIC9636/2020-211178	2020-08-21	EPI_ISL_562747
hCoV-19/Canada/QC_AD6/2020-119436	2020-04-06	EPI_ISL_476500
hCoV-19/Netherlands/NH-RIVM-21327/2020-402108	2020-12-31	EPI_ISL_824246
hCoV-19/USA/CA-CDC-7/2020-381880	2020-02-06	EPI_ISL_411954
hCoV-19/Canada/ON-PHL-21-26425/2021-352520	2021-07-00	EPI_ISL_3448604
hCoV-19/France/ARA-06820/2020-116546	2020-03-08	EPI_ISL_417339
hCoV-19/England/QEUH-AE294B/2020-304133	2020-10-27	EPI_ISL_633549
hCoV-19/USA/ID-CDC-ASC210066575/2021-280124	2021-05-25	EPI_ISL_2489450
hCoV-19/England/ALDP-9C57DC/2020-741336	2020-09-10	EPI_ISL_567853
hCoV-19/Italy/PIE-15854605/2021-509399	2021-07-21	EPI_ISL_3051349	Fondazione
hCoV-19/Italy/CAM-TIGEM-3481/2021-112611	2021-00-00	EPI_ISL_1173362
hCoV-19/Wales/PHWC-4B9952/2021-844614	2021-01-13	EPI_ISL_867699
hCoV-19/England/QEUH-9DDB3F/2020-831643	2020-09-21	EPI_ISL_599703
hCoV-19/England/ALDP-9CD33A/2020-299969	2020-09-15	EPI_ISL_566189
hCoV-19/England/QEUH-1852A8E/2021-461442	2021-07-03	EPI_ISL_2914354
hCoV-19/England/MILK-194DEB6/2021-421586	2021-07-15	EPI_ISL_3043254
hCoV-19/Germany/un-RKI-I-072269/2021-801254	2021-03-24	EPI_ISL_1639097
hCoV-19/Australia/VIC16877/2020-362798	2020-00-00	EPI_ISL_1913169
hCoV-19/Turkey/HSGM-GF13425/2021-609178	2021-07-30	EPI_ISL_3315629
hCoV-19/USA/CA-CDC-FG-053779/2021-347035	2021-07-28	EPI_ISL_3344396
hCoV-19/Wales/PHWC-4BDB1C/2021-847180	2021-01-18	EPI_ISL_923066
hCoV-19/USA/IL-CDC-QDX25891078/2021-592801	2021-06-12	EPI_ISL_2871725
hCoV-19/Wales/PHWC-2F214/2020-558831	2020-04-06	EPI_ISL_446219
hCoV-19/Sweden/8652145114/2021-803092	2021-02-04	EPI_ISL_1831825
hCoV-19/England/ALDP-15512F3/2021-407825	2021-04-29	EPI_ISL_1986099
hCoV-19/England/QEUH-18F034B/2021-685142	2021-07-11	EPI_ISL_2996061
hCoV-19/England/QEUH-192ED36/2021-508940	2021-07-14	EPI_ISL_3027255
hCoV-19/Denmark/DCGC-44590/2021-109556	2021-02-01	EPI_ISL_1024968
hCoV-19/Italy/LAZ-UCBM-21/2021-247059	2021-07-19	EPI_ISL_3098739
hCoV-19/Ecuador/NIC-INSPI-334429/2021-240352	2021-06-24	EPI_ISL_2895665
hCoV-19/England/MILK-17E2389/2021-767927	2021-06-27	EPI_ISL_2813898
hCoV-19/Australia/VIC5554/2020-826841	2020-07-21	EPI_ISL_518382
hCoV-19/Brazil/SP-IB_110185/2021-632570	2021-05-11	EPI_ISL_2445378
hCoV-19/England/PLYM-1B17202/2021-260156	2021-08-06	EPI_ISL_3381142
hCoV-19/Italy/CAM-TIGEM-317/2020-488162	2020-09-04	EPI_ISL_776977
hCoV-19/Wales/PHWC-PYCOQN/2021-645784	2021-06-29	EPI_ISL_2904951
hCoV-19/Hungary/634_9/2020-377373	2020-04-14	EPI_ISL_1172026
hCoV-19/Denmark/DCGC-5392/2020-214490	2020-08-31	EPI_ISL_615324
hCoV-19/Switzerland/TI-ETHZ-100069/2020-295121	2020-03-12	EPI_ISL_466991
hCoV-19/Wales/PHWC-49AAEB/2020-398101	2020-12-03	EPI_ISL_727645
hCoV-19/Denmark/DCGC-25160/2020-842101	2020-12-28	EPI_ISL_795970
hCoV-19/Ireland/RN-NVRL-21IRL63870/2021-58560	2021-05-31	EPI_ISL_2601126
hCoV-19/Scotland/GCVR-1714FE/2020-472797	2020-03-29	EPI_ISL_489622
hCoV-19/Switzerland/BL-ETHZ-190036/2020-32194	2020-07-08	EPI_ISL_500899
hCoV-19/Spain/GA-CHUVI-19370260/2021-253233	2021-07-01	EPI_ISL_3241823
hCoV-19/USA/FL-CDC-STM-000003505/2021-230501	2021-01-18	EPI_ISL_967504	Respiratory
hCoV-19/England/ALDP-BC7C24/2020-398028	2020-11-23	EPI_ISL_721446
hCoV-19/USA/NY-NYCPHL-000419/2020-392708	2020-03-30	EPI_ISL_631902
hCoV-19/USA/UT-CDC-ASC210004457/2021-733627	2021-03-11	EPI_ISL_2243738
hCoV-19/England/ALDP-1A77E1C/2021-78584	2021-07-30	EPI_ISL_3282269
hCoV-19/England/QEUH-A9EED6/2020-214997	2020-10-20	EPI_ISL_611384
hCoV-19/Iceland/5906/2020-137475	2020-11-28	EPI_ISL_829586
hCoV-19/Canada/BC-BCCDC-78571/2021-459235	2021-04-26	EPI_ISL_2720593
hCoV-19/USA/CA-CDC-FG-063778/2021-263095	2021-08-05	EPI_ISL_3429364
hCoV-19/Scotland/QEUH-1899EDA/2021-859907	2021-07-05	EPI_ISL_2974703
hCoV-19/USA/CT-QDX-1507/2020-37553	2020-03-17	EPI_ISL_603812
hCoV-19/England/ALDP-1A74F58/2021-696436	2021-07-29	EPI_ISL_3286640
hCoV-19/England/ALDP-A85546/2020-37894	2020-10-18	EPI_ISL_610443
hCoV-19/Japan/PG-3995/2020-484548	2020-07-21	EPI_ISL_692236
hCoV-19/Denmark/DCGC-46762/2021-110120	2021-02-08	EPI_ISL_1066272
hCoV-19/Italy/LAZ-AMC-2102035061-DS/2021-275591	2021-02-03	EPI_ISL_2036781
hCoV-19/England/MILK-19F2FEA/2021-426891	2021-07-23	EPI_ISL_3174115
hCoV-19/Poland/NIPH-NIH_ECDC-1668/2021-182492	2021-03-09	EPI_ISL_1539183
hCoV-19/Australia/NSW2632/2020-836907	2020-07-24	EPI_ISL_678326
hCoV-19/Scotland/QEUH-E96380/2021-579580	2021-01-05	EPI_ISL_858299
hCoV-19/Denmark/DCGC-28895/2021-226025	2021-01-04	EPI_ISL_845224
hCoV-19/USA/VA-CDC-LC0023303/2021-819886	2021-02-28	EPI_ISL_1320471
hCoV-19/England/QEUH-1976DB7/2021-70437	2021-07-16	EPI_ISL_3097620
hCoV-19/Denmark/DCGC-145232/2021-432331	2021-08-03	EPI_ISL_3280079
hCoV-19/Turkey/HSGM-GF15904/2021-879040	2021-08-04	EPI_ISL_3401356
hCoV-19/England/MILK-1A11351/2021-73785	2021-07-25	EPI_ISL_3171042
hCoV-19/Ireland/D-NVRL-M33IRL35142/2021-251291	2021-07-13	EPI_ISL_3205456
hCoV-19/Canada/Qc-L00294930/2020-267854	2020-09-29	EPI_ISL_1366033
hCoV-19/Japan/PG-56030/2021-195293	2021-05-27	EPI_ISL_2770686
hCoV-19/USA/WA-UW-68119/2021-270284	2021-03-20	EPI_ISL_1497940
hCoV-19/Belgium/MR71LY5428//2020-601867	2020-04-07	EPI_ISL_3138682
hCoV-19/Denmark/DCGC-1113/2020-567498	2020-03-16	EPI_ISL_614622
hCoV-19/Sweden/21-20403/2020-462009	2020-11-19	EPI_ISL_1008426
hCoV-19/USA/NY-PRL-2021_0614_51G16/2021-105406	2021-01-02	EPI_ISL_2633902
hCoV-19/Lithuania/IBT-LSC-VU_r03_06/2021-711463	2021-03-19	EPI_ISL_1498102
hCoV-19/Turkey/HSGM-FS3861/2021-791861	2021-08-07	EPI_ISL_3413269
hCoV-19/England/NORW-13E0316/2021-323654	2021-05-30	EPI_ISL_2624322
hCoV-19/England/ALDP-156A92F/2021-54813	2021-05-07	EPI_ISL_2120925
hCoV-19/Canada/QC-1nDJLG-S0040429/2021-201173	2021-04-03	EPI_ISL_2976509
hCoV-19/England/MILK-18B1D84/2021-419260	2021-07-08	EPI_ISL_2962208
hCoV-19/USA/WY-CDC-LC0109249/2021-787366	2021-07-08	EPI_ISL_3328649
hCoV-19/Singapore/3242/2021-79082	2021-08-03	EPI_ISL_3308046
hCoV-19/USA/OR-CDC-LC0044915/2021-732985	2021-04-17	EPI_ISL_1799100
hCoV-19/Brazil/MG-FIOCRUZ-87/2021-554750	2021-02-05	EPI_ISL_3031341
hCoV-19/Australia/VIC12481/2020-654546	2020-07-28	EPI_ISL_592005
hCoV-19/England/ALDP-1988417/2021-601231	2021-07-18	EPI_ISL_3126707
hCoV-19/Denmark/DCGC-138075/2021-602380	2021-07-23	EPI_ISL_3142439
hCoV-19/England/CAMC-A41EF0/2020-126202	2020-10-05	EPI_ISL_609337
hCoV-19/Australia/VIC4939/2020-385398	2020-07-14	EPI_ISL_519313
hCoV-19/Denmark/DCGC-17166/2020-840307	2020-12-14	EPI_ISL_750335
hCoV-19/Mexico/CHH-LANGEBIO_IMSS_1374/2021-285353	2021-06-20	EPI_ISL_2942503
hCoV-19/France/ARA-CFD200068990301/2020-186098	2020-12-25	EPI_ISL_1910438
hCoV-19/Iceland/6396/2020-666966	2020-11-03	EPI_ISL_830070
hCoV-19/Scotland/CAMC-13A475E/2021-2613	2021-03-05	EPI_ISL_1316123
hCoV-19/Spain/MD-IBV-98015560/2021-373997	2021-01-20	EPI_ISL_1009062
hCoV-19/England/PLYM-180E8F0/2021-327106	2021-06-30	EPI_ISL_2828865
hCoV-19/England/CAMB-1ABCA8/2020-118724	2020-04-20	EPI_ISL_470098
hCoV-19/England/PHWC-PYAT4X/2021-168334	2021-07-19	EPI_ISL_3295532
hCoV-19/Scotland/QEUH-19D86D6/2021-337320	2021-07-22	EPI_ISL_3139042
hCoV-19/India/MH-NCDC-NIV-INSACOG-2409372/2021-100337	2021-04-14	EPI_ISL_2189855
hCoV-19/Japan/PG-27190/2021-534091	2021-02-01	EPI_ISL_1431350
hCoV-19/USA/NJ-CDC-ASC210014301/2021-644104	2021-03-20	EPI_ISL_1559815
hCoV-19/USA/CA-CDC-FG-042944/2021-605117	2021-07-14	EPI_ISL_3208939
hCoV-19/Belgium/MBLG47191/2021-447815	2021-03-24	EPI_ISL_1599175
hCoV-19/England/HSLL-17317E9/2021-765568	2021-06-18	EPI_ISL_2704467
hCoV-19/Turkey/HSGM-FS2588/2021-261671	2021-08-06	EPI_ISL_3405391
hCoV-19/USA/HI-TAMC_475/2021-518291	2021-07-24	EPI_ISL_3246982
hCoV-19/Wales/PHWC-PYKPAW/2021-108455	2021-06-27	EPI_ISL_2905689
hCoV-19/Denmark/DCGC-127529/2021-507069	2021-07-09	EPI_ISL_2972295
hCoV-19/Denmark/DCGC-19971/2020-487372	2020-12-07	EPI_ISL_747900
hCoV-19/Luxembourg/LNS1586475/2020-382660	2020-05-08	EPI_ISL_445075
hCoV-19/Brazil/SE-FIOCRUZ-18021/2021-805821	2021-03-09	EPI_ISL_2157442
hCoV-19/USA/CA-CSMC143/2020-825050	2020-04-06	EPI_ISL_475622
hCoV-19/Finland/THL-202104107/2021-16542	2021-02-05	EPI_ISL_2591590
hCoV-19/USA/NJ-CDC-LC0111098/2021-169165	2021-07-17	EPI_ISL_3327834
hCoV-19/Turkey/HSGM-B10798/2021-190574	2021-05-05	EPI_ISL_2363747
hCoV-19/Denmark/DCGC-3296/2020-656699	2020-08-31	EPI_ISL_616048
hCoV-19/USA/CA-CDPH815/2021-810381	2021-02-09	EPI_ISL_2537390
hCoV-19/Ireland/D-NVRL-21IRL64016/2021-852908	2021-05-31	EPI_ISL_2601130
hCoV-19/Japan/PG-20736/2021-268911	2021-01-22	EPI_ISL_1425913
hCoV-19/USA/CA-SEARCH-11622/2021-538145	2021-01-22	EPI_ISL_1814927
hCoV-19/USA/NJ-QDX-2432/2020-743119	2020-03-14	EPI_ISL_604787
hCoV-19/USA/AR-UNM-BAPF346667/2021-78345	2021-06-25	EPI_ISL_3274186
hCoV-19/England/QEUH-188CB79/2021-858787	2021-07-05	EPI_ISL_2909525
hCoV-19/England/QEUH-12369B6/2021-199092	2021-02-08	EPI_ISL_1108352
hCoV-19/Japan/RB21-001-61/2020-601769	2020-11-27	EPI_ISL_3134892
hCoV-19/Sweden/2105279943/2021-626105	2021-01-21	EPI_ISL_1807712
hCoV-19/Canada/ON-PHL-21-20903/2021-324782	2021-06-00	EPI_ISL_2714117
hCoV-19/France/ARA-HCL021018958701/2021-796695	2021-01-28	EPI_ISL_1313021
hCoV-19/India/GJ-GBRC1243/2021-157322	2021-04-08	EPI_ISL_3066426	Gujarat
hCoV-19/Mexico/CHH-INER-IMSS-00269/2021-531325	2021-02-16	EPI_ISL_1279528
hCoV-19/England/BRBR-18E74BD/2021-861622	2021-07-10	EPI_ISL_2997013
hCoV-19/England/QEUH-1B24F47/2021-175592	2021-08-07	EPI_ISL_3443445
hCoV-19/USA/NM-USAFSAM-S472/2020-666683	2020-10-06	EPI_ISL_831769
hCoV-19/Denmark/DCGC-10272/2020-571325	2020-11-09	EPI_ISL_669869
hCoV-19/Canada/AB-ABPHL-16137/2021-103503	2021-04-20	EPI_ISL_2479139
hCoV-19/Denmark/DCGC-130117/2021-244201	2021-07-13	EPI_ISL_3028940
hCoV-19/USA/CO-CDC-FG-053573/2021-788455	2021-07-26	EPI_ISL_3344189
hCoV-19/Canada/BC-BCCDC-59153/2021-105771	2021-04-09	EPI_ISL_2654361
hCoV-19/France/un-UPEC-20122170429/2020-318998	2020-12-17	EPI_ISL_982337
hCoV-19/USA/WI-UW-70/2020-117206	2020-03-19	EPI_ISL_421328
hCoV-19/Singapore/1519/2021-852563	2021-06-11	EPI_ISL_2621937
hCoV-19/England/ALDP-1B63920/2021-794075	2021-08-10	EPI_ISL_3454563
hCoV-19/England/ALDP-BB5DEA/2020-837921	2020-11-19	EPI_ISL_703168
hCoV-19/Wales/PHWC-PYOGKM/2021-289651	2021-07-09	EPI_ISL_3004430
hCoV-19/Germany/BW-RKI-I-188682/2021-862347	2021-06-28	EPI_ISL_3044876
hCoV-19/Turkey/HSGM-FS427/2021-261771	2021-08-05	EPI_ISL_3403233
hCoV-19/Brazil/SP-IB_111239/2021-15652	2021-05-16	EPI_ISL_2493465
hCoV-19/Scotland/QEUH-1625E7B/2021-763269	2021-06-03	EPI_ISL_2487253
hCoV-19/Japan/PG-5265/2020-131794	2020-07-28	EPI_ISL_690368
hCoV-19/England/ALDP-1800DD1/2021-768653	2021-06-27	EPI_ISL_2847553
hCoV-19/England/NORT-294421/2020-388408	2020-07-31	EPI_ISL_573343
hCoV-19/Turkey/HSGM-FS2931/2021-438192	2021-08-06	EPI_ISL_3405929
hCoV-19/Lithuania/T_52/2020-846295	2020-10-06	EPI_ISL_904939
hCoV-19/USA/WA-CDC-UW21070697645/2021-860368	2021-07-06	EPI_ISL_2967665
hCoV-19/USA/NY-PRL-2021_0803_01F06/2021-786415	2021-07-28	EPI_ISL_3331895
hCoV-19/Germany/BW-RKI-I-012011/2021-817991	2021-01-25	EPI_ISL_1142142
hCoV-19/Scotland/QEUH-159D2EC/2021-56251	2021-05-19	EPI_ISL_2354330
hCoV-19/USA/MS-UMMC-M667G1-505382/2021-690608	2021-07-14	EPI_ISL_3156301
hCoV-19/England/ALDP-19F64E7/2021-867853	2021-07-23	EPI_ISL_3171565
hCoV-19/Slovenia/178619/2020-27863	2020-11-02	EPI_ISL_3039208
hCoV-19/England/PORT-2D1DA5/2020-737703	2020-04-05	EPI_ISL_499278
hCoV-19/Japan/PG-27666/2021-269532	2021-02-22	EPI_ISL_1431499
hCoV-19/USA/TX-HMH-MCoV-19420/2020-841519	2020-11-30	EPI_ISL_783830
hCoV-19/England/MILK-B54DDE/2020-394525	2020-11-05	EPI_ISL_657906
hCoV-19/England/MILK-15651E0/2021-231339	2021-05-06	EPI_ISL_2122205
hCoV-19/Denmark/DCGC-121435/2021-678084	2021-06-20	EPI_ISL_2747811
hCoV-19/Iceland/291/2020-116474	2020-03-18	EPI_ISL_417620
hCoV-19/England/QEUH-1938C0F/2021-156491	2021-07-14	EPI_ISL_3042724
hCoV-19/England/MILK-16AACCF/2021-765084	2021-06-12	EPI_ISL_2663993
hCoV-19/Sweden/SE00592691/2021-337635	2021-06-30	EPI_ISL_3157522
hCoV-19/England/NORW-13D95A1/2021-851228	2021-06-02	EPI_ISL_2519754
hCoV-19/Brazil/SP-3883/2021-430855	2021-06-19	EPI_ISL_3259753
hCoV-19/USA/OK-QDX-3335/2020-139414	2020-09-16	EPI_ISL_884410
hCoV-19/USA/CA-SEARCH-16414/2021-449871	2021-01-21	EPI_ISL_1813186
hCoV-19/Wales/PHWC-PYHRHO/2021-256285	2021-07-28	EPI_ISL_3296785
hCoV-19/England/QEUH-1AFA039/2021-171640	2021-08-04	EPI_ISL_3363794
hCoV-19/Brazil/RJ-FIOCRUZ-30325/2021-460934	2021-06-09	EPI_ISL_2863602
hCoV-19/France/IDF_HB_112009109068/2020-229663	2020-09-28	EPI_ISL_940245
hCoV-19/Denmark/DCGC-15455/2020-838255	2020-11-23	EPI_ISL_713833
hCoV-19/Germany/SN-RKI-I-186233/2021-329887	2021-06-30	EPI_ISL_2956396
hCoV-19/USA/ME-HETL-J2868/2021-10569	2021-04-13	EPI_ISL_1973053
hCoV-19/Mexico/PUE_IBT_IMSS_987/2021-97068	2021-04-06	EPI_ISL_1811499
hCoV-19/USA/CA-SC210440/2021-270465	2021-03-30	EPI_ISL_1508964
hCoV-19/Scotland/QEUH-16854C2/2021-234685	2021-06-09	EPI_ISL_2607103
hCoV-19/Austria/CeMM2916/2021-670602	2021-01-03	EPI_ISL_934602
hCoV-19/USA/CA-CDPH-2000031192/2021-548413	2021-01-16	EPI_ISL_2797522
hCoV-19/England/MILK-18764A4/2021-769810	2021-07-05	EPI_ISL_2911134
hCoV-19/England/PLYM-183D746/2021-594384	2021-07-02	EPI_ISL_2917450
hCoV-19/England/ALDP-B63808/2020-306124	2020-11-09	EPI_ISL_656447
hCoV-19/Brazil/RJ-LNN00009/2021-536682	2021-03-24	EPI_ISL_1664120
hCoV-19/USA/NV-CDC-LC0085977/2021-418507	2021-06-26	EPI_ISL_2927079
hCoV-19/Scotland/CVR4188/2020-651359	2020-08-31	EPI_ISL_540861
hCoV-19/USA/ID-BVAMC-740768/2021-778866	2021-07-12	EPI_ISL_3156506
hCoV-19/Australia/VIC17418/2020-659027	2020-08-17	EPI_ISL_663880
hCoV-19/Russia/YAR-CRIE-L188D0013b/2021-275602	2021-04-03	EPI_ISL_2031871
hCoV-19/USA/NY-PRL-2021_0726_00C08/2021-515334	2021-07-21	EPI_ISL_3188526
hCoV-19/Japan/PG-11854/2020-404712	2020-11-04	EPI_ISL_898709
hCoV-19/Switzerland/SO-ETHZ-33563348/2021-344210	2021-07-22	EPI_ISL_3296737
hCoV-19/Scotland/QEUH-17F6698/2021-680856	2021-06-29	EPI_ISL_2852131
hCoV-19/Germany/BY-RKI-I-142469/2021-407630	2021-05-05	EPI_ISL_2126453
hCoV-19/Turkey/HSGM-GF15161/2021-172987	2021-08-04	EPI_ISL_3400613
hCoV-19/Chile/AP-74592/2021-271663	2021-04-07	EPI_ISL_1633382
hCoV-19/England/ALDP-1AE59EB/2021-612488	2021-08-02	EPI_ISL_3366144
hCoV-19/Germany/NW-HHU-161/2020-566836	2020-03-14	EPI_ISL_602530
hCoV-19/USA/LA-BIE-LSUH001255/2021-69962	2021-07-17	EPI_ISL_3090950
hCoV-19/Germany/NW-RKI-I-194797/2021-164998	2021-07-27	EPI_ISL_3239734
hCoV-19/USA/ID-BVAMC-742458/2021-173346	2021-07-26	EPI_ISL_3404636
hCoV-19/USA/LA-BIE-LSUH001474/2021-782586	2021-07-22	EPI_ISL_3242150
hCoV-19/England/SHEF-CD4B8/2020-207357	2020-03-20	EPI_ISL_475456
hCoV-19/England/ALDP-A6F946/2020-567813	2020-10-15	EPI_ISL_607221
hCoV-19/Sweden/4021047217VO/2021-331591	2021-06-21	EPI_ISL_2980578
hCoV-19/Lithuania/LTU000_NMVRI_109762/2021-720780	2021-05-10	EPI_ISL_2428278
hCoV-19/USA/MI-QDX-384/2020-35623	2020-03-23	EPI_ISL_571126
hCoV-19/Turkey/HSGM-FS2982/2021-349699	2021-08-06	EPI_ISL_3405977
hCoV-19/Turkey/HSGM-FS362/2021-85306	2021-08-05	EPI_ISL_3402931
hCoV-19/USA/WA-S9876/2021-699360	2021-07-19	EPI_ISL_3346970
hCoV-19/Italy/EMR-C011_21_02/2021-515518	2021-03-25	EPI_ISL_3177076
hCoV-19/Sweden/3421980594/2021-714326	2021-02-22	EPI_ISL_1808008
hCoV-19/USA/TN-CDC-ASC210154999/2021-604463	2021-06-30	EPI_ISL_3220782
hCoV-19/Scotland/QEUH-17FFBCD/2021-768873	2021-06-29	EPI_ISL_2847510
hCoV-19/Ireland/D-NVRL-MPK74461/2020-223385	2020-03-29	EPI_ISL_767769
hCoV-19/England/ALDP-1A3B96E/2021-76178	2021-07-26	EPI_ISL_3225310
hCoV-19/Canada/AB-ABPHL-05146/2021-452903	2021-02-15	EPI_ISL_2164643
hCoV-19/USA/WI-UW-868/2020-738193	2020-07-09	EPI_ISL_509871
hCoV-19/USA/MO-CDC-LC0101988/2021-345731	2021-07-09	EPI_ISL_3326455
hCoV-19/Mexico/CMX-INMEGEN-01-02-19/2021-672001	2021-01-02	EPI_ISL_985154
hCoV-19/England/ALDP-108FBF6/2021-845512	2021-01-17	EPI_ISL_885454
hCoV-19/England/BRBR-1833EB4/2021-241511	2021-07-01	EPI_ISL_2918463
hCoV-19/Germany/BY-RKI-I-039111/2021-1978	2021-03-09	EPI_ISL_1285472
hCoV-19/Netherlands/ZH-EMC-1486/2020-51785	2020-00-00	EPI_ISL_904416
hCoV-19/Japan/PG-3524/2020-219765	2020-06-11	EPI_ISL_691780
hCoV-19/USA/UT-01986/2020-206707	2020-04-16	EPI_ISL_452172
hCoV-19/USA/GA-GPHL-0778/2021-439576	2021-07-26	EPI_ISL_3435133
hCoV-19/USA/UT-UPHL-210814410742/2021-352211	2021-08-02	EPI_ISL_3450347
hCoV-19/Sweden/SE00292366/2021-797213	2021-02-23	EPI_ISL_1362289
hCoV-19/USA/CA-CDC-FG-055065/2021-611692	2021-07-29	EPI_ISL_3345485
hCoV-19/USA/AZ-ASU3749/2021-624003	2021-03-24	EPI_ISL_1585078
hCoV-19/USA/ME-CDC-QDX24981093/2021-278920	2021-05-11	EPI_ISL_2372004
hCoV-19/England/ALDP-1B333C1/2021-705139	2021-08-08	EPI_ISL_3440372
hCoV-19/Japan/PG-24611/2021-710633	2021-02-09	EPI_ISL_1430080
hCoV-19/France/PAC-IHU-12402_Nova1/2020-546756	2020-09-00	EPI_ISL_2660042
hCoV-19/Lithuania/S21C544/2021-795768	2021-02-26	EPI_ISL_1252825
hCoV-19/England/ALDP-4F393E/2020-212546	2020-06-24	EPI_ISL_581446
hCoV-19/USA/GA-CDC-QDX26947150/2021-169570	2021-07-17	EPI_ISL_3331104
hCoV-19/Spain/EX-IBV-98021626/2021-713424	2021-02-07	EPI_ISL_1671595
hCoV-19/Denmark/DCGC-60413/2020-97889	2020-12-14	EPI_ISL_1868984
hCoV-19/Italy/LAZ-INMI-1210/2021-859824	2021-07-03	EPI_ISL_2925483
hCoV-19/England/ALDP-1944B4F/2021-774513	2021-07-14	EPI_ISL_3042956
hCoV-19/USA/WA-CDC-LC0034244/2021-555735	2021-03-16	EPI_ISL_1515046
hCoV-19/Wales/PHWC-492CB0/2020-133166	2020-11-27	EPI_ISL_725774
hCoV-19/England/MILK-1AD187C/2021-348093	2021-08-03	EPI_ISL_3364895
hCoV-19/Denmark/DCGC-2003/2020-127070	2020-07-20	EPI_ISL_618251
hCoV-19/England/PLYM-18B8655/2021-330974	2021-07-07	EPI_ISL_2961082
hCoV-19/Brazil/GO-HLAGYN-1602779/2021-541513	2021-04-09	EPI_ISL_2187973
hCoV-19/Scotland/QEUH-1A0ED0E/2021-340141	2021-07-25	EPI_ISL_3204223
hCoV-19/Finland/2169/2021-8991	2021-02-13	EPI_ISL_1841554
hCoV-19/England/MILK-188DBF0/2021-65885	2021-07-06	EPI_ISL_2962722
hCoV-19/Canada/SK-NML-407/2020-16494	2020-04-23	EPI_ISL_2562915
hCoV-19/England/205260455/2020-223162	2020-12-20	EPI_ISL_766859
hCoV-19/Portugal/PT5739/2021-272711	2021-04-12	EPI_ISL_1739043	Instituto
hCoV-19/Argentina/INEI104004/2021-717262	2021-04-15	EPI_ISL_2136029
hCoV-19/Canada/BC-BCCDC-4968/2020-759873	2020-09-18	EPI_ISL_971256
hCoV-19/England/OXON-F468DA/2020-759268	2020-12-16	EPI_ISL_950909
hCoV-19/England/OXON-AEFBC/2020-559124	2020-04-07	EPI_ISL_448801
hCoV-19/Denmark/DCGC-144599/2021-167577	2021-08-01	EPI_ISL_3279462
hCoV-19/England/ALDP-17D26CF/2021-766842	2021-06-23	EPI_ISL_2804528
hCoV-19/Denmark/DCGC-135319/2021-158520	2021-07-18	EPI_ISL_3103128
hCoV-19/Brazil/SP-IB_103143/2021-366713	2021-04-05	EPI_ISL_2345962
hCoV-19/England/ALDP-1145B46/2021-494439	2021-01-22	EPI_ISL_948638
hCoV-19/Canada/ON-PHL-20-01343/2020-22685	2020-06-00	EPI_ISL_1112564
hCoV-19/Belgium/UGent-4131/2021-623614	2021-02-12	EPI_ISL_1533033
hCoV-19/Netherlands/ZH-EMC-1154/2020-134690	2020-12-19	EPI_ISL_763229
hCoV-19/England/HSLL-15977B6/2021-849251	2021-05-15	EPI_ISL_2253340
hCoV-19/Belgium/LAM-0325339/2020-648041	2020-03-25	EPI_ISL_462193
hCoV-19/England/205261317/2020-842436	2020-12-23	EPI_ISL_804354
hCoV-19/Scotland/QEUH-1B33CA8/2021-617245	2021-08-08	EPI_ISL_3440269
hCoV-19/Denmark/DCGC-140642/2021-76366	2021-07-29	EPI_ISL_3228830
hCoV-19/England/QEUH-D1239C/2020-489512	2020-12-27	EPI_ISL_799553
hCoV-19/Turkey/HSGM-FS5364/2021-350338	2021-08-07	EPI_ISL_3414791
hCoV-19/Italy/TAA-IGA-1900568685/2021-538498	2021-04-19	EPI_ISL_1840728
hCoV-19/Ireland/D-NVRL-M33IRL34930/2021-342101	2021-07-13	EPI_ISL_3247715
hCoV-19/USA/NC-CDC-QDX26573698/2021-247238	2021-07-07	EPI_ISL_3114969
hCoV-19/USA/CT-CDC-QDX24981053/2021-102780	2021-05-11	EPI_ISL_2397637
hCoV-19/Colombia/ANT-CWOHC-VG-RSEC00002B/2020-463596	2020-10-05	EPI_ISL_1091785	Universidad
hCoV-19/Canada/ON-PHL-21-25631/2021-606308	2021-07-00	EPI_ISL_3234041
hCoV-19/Canada/Qc-JEW-Q9151884/2020-401990	2020-05-15	EPI_ISL_826218
hCoV-19/India/MH-NCDC-NIV-INSACOG-2409382/2021-761270	2021-04-14	EPI_ISL_2189863
hCoV-19/USA/TX-HMH-MCoV-13970/2020-47065	2020-08-15	EPI_ISL_787261
hCoV-19/Germany/NW-RKI-I-029344/2021-802	2021-02-10	EPI_ISL_1212457
hCoV-19/England/ALDP-1807C0A/2021-415685	2021-06-24	EPI_ISL_2850424
hCoV-19/England/QEUH-19E5E74/2021-426873	2021-07-23	EPI_ISL_3172067
hCoV-19/Japan/PG-52036/2021-549280	2021-01-08	EPI_ISL_2885185
hCoV-19/Australia/VIC16519/2020-216926	2020-07-23	EPI_ISL_641259
hCoV-19/England/ALDP-17318F5/2021-677114	2021-06-17	EPI_ISL_2703302
hCoV-19/USA/TX-CDC-QDX21607806/2021-290275	2021-01-31	EPI_ISL_1086551
hCoV-19/Brazil/RJ-FIOCRUZ-9403/2021-546358	2021-02-18	EPI_ISL_2614250
hCoV-19/England/QEUH-11CBA2D/2021-759534	2021-01-31	EPI_ISL_957141
hCoV-19/Slovenia/17-043348-KR/2021-256315	2021-07-21	EPI_ISL_3316829
hCoV-19/USA/WY-WPHL-21013536/2021-727564	2021-02-03	EPI_ISL_1039775
hCoV-19/Canada/ABPHL-04077/2021-453004	2021-02-10	EPI_ISL_2164065
hCoV-19/England/QEUH-1A79603/2021-78960	2021-07-29	EPI_ISL_3282698
hCoV-19/Germany/BW-RKI-I-026984/2021-288794	2021-02-11	EPI_ISL_1157198
hCoV-19/Finland/10569/2021-513367	2021-07-17	EPI_ISL_3135541
hCoV-19/USA/LA-BIE-LSUH000815/2020-547142	2020-12-28	EPI_ISL_2690167
hCoV-19/England/MILK-174B403/2021-677456	2021-06-18	EPI_ISL_2699975
hCoV-19/England/MILK-1693B53/2021-58341	2021-06-10	EPI_ISL_2606676
hCoV-19/Brazil/SE-BA1200-280174195/2021-366268	2021-02-27	EPI_ISL_2308402
hCoV-19/England/PHWC-PYSAAO/2021-167564	2021-07-21	EPI_ISL_3297460
hCoV-19/Australia/VIC15352/2020-124854	2020-08-25	EPI_ISL_592851
hCoV-19/Turkey/HSGM-FS1387/2021-438019	2021-08-05	EPI_ISL_3406170
hCoV-19/USA/WV-WVU-WV057843/2021-630013	2021-04-01	EPI_ISL_2195586
hCoV-19/England/MILK-17AEE2E/2021-149172	2021-06-24	EPI_ISL_2781355
hCoV-19/England/QEUH-1B475A6/2021-704916	2021-08-08	EPI_ISL_3436734
hCoV-19/Wales/PHWC-481E72/2020-302984	2020-10-17	EPI_ISL_613181
hCoV-19/Portugal/PT1670/2020-662621	2020-11-12	EPI_ISL_731969
hCoV-19/England/QEUH-1B21DB9/2021-87571	2021-08-07	EPI_ISL_3445831
hCoV-19/Switzerland/BS-UHB-42508405/2020-405959	2020-10-28	EPI_ISL_931295
hCoV-19/England/ALDP-176ABEB/2021-589723	2021-06-19	EPI_ISL_2718002
hCoV-19/USA/MO-CDC-QDX26380489/2021-859339	2021-06-28	EPI_ISL_2930242
hCoV-19/Denmark/DCGC-134015/2021-686583	2021-07-19	EPI_ISL_3072920
hCoV-19/Australia/VIC8067/2020-34864	2020-08-18	EPI_ISL_564829
hCoV-19/USA/AK-PHL7414/2021-713966	2021-03-06	EPI_ISL_1743712
hCoV-19/England/QEUH-9D2BC1/2020-283016	2020-09-18	EPI_ISL_2751081
hCoV-19/Japan/PG-16428/2020-199471	2020-12-18	EPI_ISL_1128431
hCoV-19/England/ALDP-1776D31/2021-589475	2021-06-18	EPI_ISL_2717716
hCoV-19/Germany/NI-RKI-I-147662/2021-454173	2021-01-04	EPI_ISL_2259618
hCoV-19/England/OXON-F8C47A/2021-67250	2021-06-29	EPI_ISL_3003556
hCoV-19/Scotland/EDB5722/2020-119447	2020-04-11	EPI_ISL_473843
hCoV-19/Spain/MD-IBV-99013368/2020-754852	2020-11-26	EPI_ISL_831029
hCoV-19/Netherlands/OV-RIVM-30778/2021-364009	2021-04-12	EPI_ISL_2094407
hCoV-19/England/BRBR-1B506A7/2021-793466	2021-08-08	EPI_ISL_3439136
hCoV-19/England/CAMB-AA42FF/2021-2565	2021-03-12	EPI_ISL_1308692
hCoV-19/USA/DE-CDC-LC0046019/2021-115328	2021-04-09	EPI_ISL_1799846
hCoV-19/England/PLYM-1876C15/2021-64422	2021-07-05	EPI_ISL_2911184
hCoV-19/England/ALDP-185D5CE/2021-860576	2021-06-28	EPI_ISL_2999894
hCoV-19/Germany/BB-RKI-I-027758/2021-618400	2021-02-19	EPI_ISL_1210789
hCoV-19/Luxembourg/LNS6479831/2020-822912	2020-03-31	EPI_ISL_429794
hCoV-19/Denmark/DCGC-40426/2021-760336	2021-01-25	EPI_ISL_972103
hCoV-19/USA/FL-CDC-LC0090346/2021-509020	2021-07-03	EPI_ISL_3016761
hCoV-19/Italy/UMB-IZSGC-299421-1-73/2021-693143	2021-07-20	EPI_ISL_3231249
hCoV-19/USA/TX-HMH-2561/2020-122563	2020-06-03	EPI_ISL_545387
hCoV-19/USA/CA-CDC-FG-048927/2021-256125	2021-07-23	EPI_ISL_3300204
hCoV-19/England/BRBR-1A78FAF/2021-519917	2021-07-29	EPI_ISL_3282255
hCoV-19/Sweden/1466667164/2021-614713	2021-07-26	EPI_ISL_3403555	Unilabs/Eskilstuna/Sweden	Arvidsson	Sweden
hCoV-19/Monaco/IPP14376/2021-766489	2021-06-12	EPI_ISL_2757668	National
hCoV-19/USA/CA-CZB-16163/2020-314548	2020-12-01	EPI_ISL_850170	Chan-Zuckerberg
hCoV-19/USA/WA-CDC-UW21073107760/2021-85365	2021-07-31	EPI_ISL_3411063
hCoV-19/Scotland/QEUH-E4CEC4/2021-315144	2021-01-04	EPI_ISL_858506
hCoV-19/USA/NY-CDC-LC0095953/2021-689253	2021-07-08	EPI_ISL_3112704
hCoV-19/Croatia/HRV000_111/2021-198920	2021-02-01	EPI_ISL_1109565
hCoV-19/Peru/LIM-INS-053/2020-738405	2020-04-11	EPI_ISL_516721
hCoV-19/USA/CO-CDC-ASC210113049/2021-75374	2021-07-10	EPI_ISL_3218551
hCoV-19/England/ALDP-BB54B8/2020-838012	2020-11-21	EPI_ISL_701677
hCoV-19/Ireland/KE-NVRL-M33IRL03119/2021-72318	2021-07-08	EPI_ISL_3136318
hCoV-19/Denmark/DCGC-41165/2021-319128	2021-01-25	EPI_ISL_972842
hCoV-19/USA/LA-BIE-LSUH001078/2021-420306	2021-07-08	EPI_ISL_3010363
hCoV-19/Scotland/QEUH-19E051A/2021-778608	2021-07-23	EPI_ISL_3140858
hCoV-19/USA/NY-NYUMC807/2020-118232	2020-03-27	EPI_ISL_456043
hCoV-19/Australia/VIC5045/2020-650061	2020-07-18	EPI_ISL_519849
hCoV-19/Wales/PHWC-PYQ37S/2021-819134	2021-07-04	EPI_ISL_3005298
hCoV-19/Germany/RP-RKI-I-056728/2021-357715	2021-03-24	EPI_ISL_1440431
hCoV-19/Bangladesh/BCSIR-NILMRC-449/2021-230749	2021-01-25	EPI_ISL_983001
hCoV-19/Wales/PHWC-499CB9/2020-574157	2020-12-04	EPI_ISL_727428
hCoV-19/Scotland/CVR2481/2020-31495	2020-04-15	EPI_ISL_484591
hCoV-19/England/BRBR-19AC574/2021-687784	2021-07-19	EPI_ISL_3093621
hCoV-19/Singapore/1044/2020-829614	2020-03-23	EPI_ISL_574529
hCoV-19/USA/MD-MDH-0164/2020-827527	2020-07-15	EPI_ISL_524891
hCoV-19/Wales/PHWC-PYYIEB/2021-622960	2021-01-19	EPI_ISL_1476461
hCoV-19/England/QEUH-B128BD/2020-128693	2020-11-02	EPI_ISL_642390
hCoV-19/India/MH-ICMR-NIV-INSACOG-GSEQ-4320/2021-595616	2021-06-06	EPI_ISL_2965987
hCoV-19/Denmark/DCGC-141408/2021-606593	2021-07-28	EPI_ISL_3240306
hCoV-19/Canada/BC-BCCDC-45510/2021-192509	2021-03-12	EPI_ISL_2527717
hCoV-19/Canada/SK-NML-692/2020-549246	2020-06-09	EPI_ISL_2883703
hCoV-19/Slovakia/UVZ_PL29_F1_14772/2021-781465	2021-07-16	EPI_ISL_3231345
hCoV-19/Denmark/ALAB-SSI-773/2020-470773	2020-03-18	EPI_ISL_444898
hCoV-19/USA/ME-CDC-QDX25392441/2021-721088	2021-05-28	EPI_ISL_2463078
hCoV-19/Wales/PHWC-PY16F3/2021-599107	2021-07-14	EPI_ISL_3081495
hCoV-19/Brazil/RJ-LNN03245/2021-725435	2021-06-15	EPI_ISL_2837254
hCoV-19/Denmark/DCGC-144799/2021-696914	2021-08-02	EPI_ISL_3279660
hCoV-19/Turkey/HSGM-FS5642/2021-86060	2021-08-07	EPI_ISL_3415058
hCoV-19/France/BRE-8600216824/2021-455791	2021-05-08	EPI_ISL_2403233
hCoV-19/Ireland/WW-NVRL-73IRL23909/2020-742195	2020-09-05	EPI_ISL_578328
hCoV-19/England/CAMB-AA65D6/2021-148534	2021-06-09	EPI_ISL_2722111
hCoV-19/USA/CA-ALSR-1530/2020-560844	2020-05-01	EPI_ISL_494645
hCoV-19/USA/MD-IGS-012105404746A/2021-620565	2021-02-23	EPI_ISL_1348250
hCoV-19/Denmark/DCGC-17711/2020-575233	2020-12-14	EPI_ISL_751161
hCoV-19/England/ALDP-177F8CE/2021-148156	2021-06-20	EPI_ISL_2717317
hCoV-19/England/QEUH-1B13488/2021-348438	2021-08-06	EPI_ISL_3381220
hCoV-19/England/ALDP-953937/2020-122972	2020-06-13	EPI_ISL_553801
hCoV-19/Mexico/PUE-INER-IMSS-00130/2021-178357	2021-02-19	EPI_ISL_1279411
hCoV-19/Brazil/SE-FIOCRUZ-10250/2021-105558	2021-02-24	EPI_ISL_2660600
hCoV-19/England/PHEC-Q304QD7B/2021-696940	2021-07-21	EPI_ISL_3291648
hCoV-19/Chile/NB-130680/2021-523877	2021-07-26	EPI_ISL_3368436
hCoV-19/England/MILK-1AD052B/2021-523097	2021-08-03	EPI_ISL_3337591
hCoV-19/India/CT-ILSGS01125/2021-672774	2021-03-21	EPI_ISL_2341921
hCoV-19/Germany/HH-HPI-p3319/2020-5070	2020-12-00	EPI_ISL_1463600
hCoV-19/Denmark/ALAB-HH-119/2020-735683	2020-03-11	EPI_ISL_452001
hCoV-19/Germany/NW-KRO-1820/2020-196189	2020-06-21	EPI_ISL_2871830
hCoV-19/USA/NY-PRL-2021_0808_01E21/2021-525726	2021-08-05	EPI_ISL_3394529
hCoV-19/Denmark/DCGC-1772/2020-656246	2020-07-06	EPI_ISL_618187
hCoV-19/USA/CA-CDC-QDX26118062/2021-637627	2021-06-22	EPI_ISL_2876854
hCoV-19/England/ALDP-BB9F4A/2020-484859	2020-11-23	EPI_ISL_701796
hCoV-19/Canada/BC-BCCDC-5554/2020-54088	2020-10-01	EPI_ISL_973999
hCoV-19/Denmark/DCGC-151332/2021-882293	2021-08-11	EPI_ISL_3450525
hCoV-19/USA/WA-CDC-UW21052405852/2021-851244	2021-05-24	EPI_ISL_2497415
hCoV-19/England/PORT-2EB467/2021-50793	2021-00-00	EPI_ISL_868271
hCoV-19/Peru/LOR-INS-2231/2021-612997	2021-01-02	EPI_ISL_3376413
hCoV-19/Canada/ON-PHL-21-03494/2021-818557	2021-01-00	EPI_ISL_1170837
hCoV-19/England/LIVE-E1E60F/2021-246104	2021-07-10	EPI_ISL_3077493
hCoV-19/Scotland/QEUH-98F7FC/2020-121978	2020-08-26	EPI_ISL_540134
hCoV-19/England/BRBR-1A023DB/2021-162222	2021-07-24	EPI_ISL_3168450
hCoV-19/USA/UT-CDC-ASC210111883/2021-75042	2021-07-07	EPI_ISL_3217771
hCoV-19/France/PAC-IHU-10663_Illu1/2020-369587	2020-03-00	EPI_ISL_2596663
hCoV-19/England/CAMB-1B4EC4/2020-560529	2020-06-16	EPI_ISL_477798
hCoV-19/USA/NC-UNC-0009/2020-578389	2020-04-00	EPI_ISL_831347
hCoV-19/USA/TX-CDC-ASC210018045/2021-555881	2021-03-24	EPI_ISL_1560861
hCoV-19/England/QEUH-BA016E/2020-309407	2020-11-18	EPI_ISL_719621
hCoV-19/Turkey/HSGM-FS4617/2021-703464	2021-08-07	EPI_ISL_3414030
hCoV-19/Denmark/DCGC-42762/2021-727307	2021-02-08	EPI_ISL_1023040
hCoV-19/USA/NJ-CDC-QDX26947286/2021-345735	2021-07-18	EPI_ISL_3330876
hCoV-19/Japan/PG-10727/2020-316492	2020-10-28	EPI_ISL_901410
hCoV-19/USA/WA-UW-2021041096748/2021-96495	2021-04-10	EPI_ISL_1785729
hCoV-19/USA/VA-DCLS-1130/2020-650864	2020-04-24	EPI_ISL_529923
hCoV-19/USA/LA-EVTL182/2020-35556	2020-07-19	EPI_ISL_574317
hCoV-19/Canada/AB-ABPHL-05518/2020-276429	2020-09-22	EPI_ISL_2164940
hCoV-19/Malaysia/IMR_WC398542/2021-871193	2021-07-05	EPI_ISL_3247527
hCoV-19/Wales/PHWC-PY9AGD/2021-439456	2021-07-30	EPI_ISL_3424536
hCoV-19/Brazil/RS-84_LABRESIS/2021-11049	2021-03-00	EPI_ISL_2086597
hCoV-19/USA/NY-CDC-2-4084414/2021-202803	2021-03-15	EPI_ISL_1516210
hCoV-19/Iceland/1086/2020-6382	2020-03-25	EPI_ISL_1586579
hCoV-19/Denmark/DCGC-123119/2021-679790	2021-06-29	EPI_ISL_2838235
hCoV-19/England/ALDP-B466A7/2020-306126	2020-11-07	EPI_ISL_656178
hCoV-19/Belgium/rega-1601/2020-315745	2020-12-18	EPI_ISL_890275
hCoV-19/England/CAMB-1B0781/2020-647672	2020-05-09	EPI_ISL_452920
hCoV-19/England/ALDP-94AEDA/2020-211028	2020-06-11	EPI_ISL_556389
hCoV-19/USA/WA-UW-60668/2021-22206	2021-01-29	EPI_ISL_1069323
hCoV-19/England/QEUH-A4CA97/2020-566798	2020-10-07	EPI_ISL_596014
hCoV-19/USA/OR-OSPHL01364/2020-734044	2020-04-24	EPI_ISL_3067390
hCoV-19/France/PAC-IHU-21240_Nova1/2021-792666	2021-08-00	EPI_ISL_3434527	MEPHI	Levasseur	France
hCoV-19/USA/CA-CDPH-2000017625/2021-699511	2021-01-14	EPI_ISL_3332642
hCoV-19/England/MILK-16959C0/2021-764525	2021-06-11	EPI_ISL_2606688
hCoV-19/Denmark/DCGC-149360/2021-348868	2021-08-04	EPI_ISL_3384678
hCoV-19/Scotland/EDB7123/2020-32379	2020-08-04	EPI_ISL_514540
hCoV-19/USA/TX-DSHS-3243/2020-794646	2020-06-26	EPI_ISL_1201337
hCoV-19/England/ALDP-1889F16/2021-858817	2021-07-04	EPI_ISL_2924784
hCoV-19/France/CVL-IPP16664/2021-251579	2021-07-09	EPI_ISL_3219506
hCoV-19/Brazil/SP-IB_103367/2021-279643	2021-05-11	EPI_ISL_2445099
hCoV-19/Canada/QC-1nIUX-Q6051668CO/2021-283900	2021-02-05	EPI_ISL_2824667
hCoV-19/Switzerland/ZH-ETHZ-430607/2020-640836	2020-12-30	EPI_ISL_1130786
hCoV-19/Brazil/SP-HIAE-ID556/2021-607679	2021-06-08	EPI_ISL_3268019
hCoV-19/Canada/ON-PHL-21-12776/2021-628440	2021-04-00	EPI_ISL_2012934
hCoV-19/Turkey/HSGM-GF15159/2021-172897	2021-08-04	EPI_ISL_3400611
hCoV-19/Japan/PG-9663/2020-845665	2020-09-06	EPI_ISL_902375
hCoV-19/England/CAMB-1B4F49/2020-119389	2020-06-18	EPI_ISL_477802
hCoV-19/England/ALDP-1565380/2021-319482	2021-05-07	EPI_ISL_2122218
hCoV-19/England/PLYM-1A1BCA7/2021-517398	2021-07-22	EPI_ISL_3225036
hCoV-19/England/QEUH-19384BC/2021-421530	2021-07-13	EPI_ISL_3042895
hCoV-19/Japan/PG-43452/2021-190217	2021-05-02	EPI_ISL_2337515
hCoV-19/Wales/CAMC-AAF83E/2020-39778	2020-10-21	EPI_ISL_634790
hCoV-19/USA/CA-CDPH-2000018713/2021-371851	2021-01-09	EPI_ISL_2783498
hCoV-19/Brazil/RJ-FIOCRUZ-13462/2021-546376	2021-02-25	EPI_ISL_2614080
hCoV-19/Sweden/20518697P/2021-337818	2021-07-12	EPI_ISL_3158728
hCoV-19/Denmark/DCGC-87112/2020-803509	2020-12-07	EPI_ISL_1896471
hCoV-19/USA/CA-SEARCH-16848/2021-449685	2021-02-09	EPI_ISL_1814307
hCoV-19/Belgium/rega-0801770/2020-486666	2020-08-01	EPI_ISL_734847
hCoV-19/Brazil/SC-FIOCRUZ-10877/2021-105911	2021-02-20	EPI_ISL_2677159
hCoV-19/England/NORT-1BE6257/2021-427760	2021-07-20	EPI_ISL_3176984
hCoV-19/Denmark/DCGC-20756/2020-752159	2020-12-21	EPI_ISL_759345
hCoV-19/Spain/AR-IBV-98010599/2020-44457	2020-10-02	EPI_ISL_722251
hCoV-19/Japan/PG-46250/2021-189966	2021-05-07	EPI_ISL_2330476
hCoV-19/Spain/MD-IBV-99007129/2020-651482	2020-07-31	EPI_ISL_541903
hCoV-19/Luxembourg/LNS0364483/2021-715770	2021-03-29	EPI_ISL_1916596
hCoV-19/Belgium/UZA-UA-CV2095531921/2021-97259	2021-03-16	EPI_ISL_1841404
hCoV-19/USA/TX-HMH-MCoV-35141/2020-100692	2020-08-11	EPI_ISL_2219938
hCoV-19/Canada/ABPHL-11183/2021-276688	2021-03-22	EPI_ISL_2168919
hCoV-19/Peru/CUS-INS-1726/2021-466435	2021-03-16	EPI_ISL_3023470
hCoV-19/USA/FL-ADPH/2020-474090	2020-06-28	EPI_ISL_513278
hCoV-19/England/PORT-1E73298/2021-57029	2021-06-07	EPI_ISL_2520837
hCoV-19/England/ALDP-15B5C3B/2021-762001	2021-05-23	EPI_ISL_2353239
hCoV-19/Germany/BE-RKI-I-173236/2021-456420	2021-06-01	EPI_ISL_2472394
hCoV-19/Turkey/HSGM-FS4821/2021-262252	2021-08-07	EPI_ISL_3414234
hCoV-19/Germany/BE-RKI-I-013023/2021-641186	2021-01-25	EPI_ISL_1143157
hCoV-19/USA/CA-CDC-FG-056491/2021-258663	2021-07-31	EPI_ISL_3348692
hCoV-19/USA/CA-SEARCH-11104/2021-626490	2021-02-05	EPI_ISL_1813989
hCoV-19/Denmark/DCGC-143462/2021-694948	2021-07-27	EPI_ISL_3251956
hCoV-19/Japan/PG-34223/2021-627731	2021-03-19	EPI_ISL_1934227
hCoV-19/Mexico/YUC-IBT_IMSS_1937/2021-724997	2021-06-04	EPI_ISL_2801565
hCoV-19/Wales/PHWC-PYE34E/2021-60406	2021-06-18	EPI_ISL_2750091
hCoV-19/USA/WA-S1486/2020-473224	2020-03-24	EPI_ISL_495661
hCoV-19/England/BRBR-1AEF32F/2021-524706	2021-08-03	EPI_ISL_3363895
hCoV-19/Brazil/SC-FIOCRUZ-19111/2021-11649	2021-03-04	EPI_ISL_2157411
hCoV-19/Sweden/SE00156766/2021-176774	2021-01-15	EPI_ISL_1198336
hCoV-19/USA/ME-HETL-J2547/2021-714811	2021-04-13	EPI_ISL_1826381
hCoV-19/England/PLYM-1866EA9/2021-152965	2021-07-04	EPI_ISL_2909658
hCoV-19/England/QEUH-1B38E25/2021-616800	2021-08-08	EPI_ISL_3442187
hCoV-19/USA/NY-PRL-2021_03_29_01B12/2021-181650	2021-03-25	EPI_ISL_1471010
hCoV-19/Bangladesh/BCSIR-DU-25/2021-275668	2021-03-14	EPI_ISL_2044075
hCoV-19/Finland/THL-202108665/2021-633497	2021-02-21	EPI_ISL_2505811
hCoV-19/Wales/PHWC-491370/2020-396919	2020-11-17	EPI_ISL_706645
hCoV-19/USA/CA-CDC-FG-061474/2021-700156	2021-08-04	EPI_ISL_3351768
hCoV-19/USA/CT-Yale-4318/2021-628497	2021-04-21	EPI_ISL_2020788
hCoV-19/USA/CA-CDPH-2000042239/2021-724510	2021-03-10	EPI_ISL_2778569
hCoV-19/England/QEUH-9F80B7/2020-125389	2020-09-27	EPI_ISL_595727
hCoV-19/Japan/RIMD00203/2021-605835	2021-07-12	EPI_ISL_3232511
hCoV-19/England/PHEC-316FF8/2021-501631	2021-06-03	EPI_ISL_2744128
hCoV-19/Sweden/3165942560/2021-249519	2021-07-07	EPI_ISL_3156628
hCoV-19/Scotland/EDB9264/2020-482618	2020-11-04	EPI_ISL_666067
hCoV-19/England/MILK-1B5C298/2021-440231	2021-08-10	EPI_ISL_3436144
hCoV-19/England/HSLL-15BC1AE/2021-850919	2021-05-24	EPI_ISL_2437223
hCoV-19/Sweden/SUS0003105/2021-695921	2021-07-28	EPI_ISL_3274916
hCoV-19/Germany/BW-RKI-I-188660/2021-509423	2021-06-28	EPI_ISL_3044857
hCoV-19/England/ALDP-B92448/2020-836046	2020-11-07	EPI_ISL_675589
hCoV-19/England/PLYM-18DF9F5/2021-684976	2021-07-09	EPI_ISL_2998603
hCoV-19/USA/PR-CDC-ASC210114988/2021-522518	2021-07-14	EPI_ISL_3322600
hCoV-19/Germany/NW-HHU-574/2020-756085	2020-12-16	EPI_ISL_861512
hCoV-19/Switzerland/BS-UHB-42502041/2020-229557	2020-10-24	EPI_ISL_931117
hCoV-19/Wales/PHWC-489D31/2020-834921	2020-10-23	EPI_ISL_652485
hCoV-19/USA/CA-CZB-24492/2020-353114	2020-12-14	EPI_ISL_1184905
hCoV-19/Germany/NI-RKI-I-042721/2021-91452	2021-03-09	EPI_ISL_1349909
hCoV-19/USA/MN-CDC-IBX542786430155/2021-115329	2021-04-10	EPI_ISL_1803107
hCoV-19/France/PAC-HCL021012950101/2021-3306	2021-01-15	EPI_ISL_1371895
hCoV-19/Japan/PG-29283/2021-186452	2021-02-02	EPI_ISL_1927966
hCoV-19/USA/CA-CDPH-3000028145/2021-549472	2021-02-14	EPI_ISL_2890877
hCoV-19/Italy/VEN-IZSVe-21RS8016-13_VR/2021-513183	2021-07-19	EPI_ISL_3119784
hCoV-19/India/WB-1931300344771/2021-411038	2021-05-18	EPI_ISL_2548471
hCoV-19/Denmark/DCGC-67458/2021-450775	2021-01-04	EPI_ISL_1876029
hCoV-19/Wales/PHWC-4D3CB3/2021-794198	2021-02-19	EPI_ISL_1178918
hCoV-19/USA/NY-CDC-QDX25847745/2021-416397	2021-06-11	EPI_ISL_2871202
hCoV-19/Denmark/DCGC-7867/2020-568098	2020-10-26	EPI_ISL_618845
hCoV-19/Netherlands/UT-RIVM-41847/2021-680410	2021-06-20	EPI_ISL_2863061
hCoV-19/England/MILK-1781D15/2021-812107	2021-06-22	EPI_ISL_2717225
hCoV-19/USA/MI-MDHHS-SC31778/2021-615759	2021-07-30	EPI_ISL_3425686
hCoV-19/France/PAC-IHU-18563_Nova2/2021-704250	2021-07-00	EPI_ISL_3433096	MEPHI	Levasseur	France
hCoV-19/Japan/PG-40993/2021-719433	2021-04-10	EPI_ISL_2335521
hCoV-19/England/NORW-13D29CA/2021-457459	2021-06-01	EPI_ISL_2518973
hCoV-19/USA/UT-01566/2020-823661	2020-04-07	EPI_ISL_449818
hCoV-19/Japan/PG-16700/2021-199655	2021-01-05	EPI_ISL_1128687
hCoV-19/Portugal/PT0747a/2020-32180	2020-03-22	EPI_ISL_511006
hCoV-19/Scotland/QEUH-15BD0CE/2021-321493	2021-05-24	EPI_ISL_2457808
hCoV-19/Slovenia/17-005423-KR/2021-90014	2021-01-25	EPI_ISL_1267071
hCoV-19/India/AP-CS0911/2020-315164	2020-08-02	EPI_ISL_862469
hCoV-19/Japan/PG-43405/2021-631490	2021-05-02	EPI_ISL_2337468
hCoV-19/Denmark/DCGC-23302/2020-665282	2020-12-21	EPI_ISL_793683
hCoV-19/USA/TX-HMH-2254/2020-652041	2020-05-24	EPI_ISL_545207
hCoV-19/England/MILK-1AA7A4C/2021-613049	2021-08-01	EPI_ISL_3380567
hCoV-19/England/ALDP-1813B0E/2021-768624	2021-06-29	EPI_ISL_2846868
hCoV-19/Bangladesh/DNAS_DRCIM_CPH_isl_428_BGD/2020-841076	2020-04-29	EPI_ISL_774874
hCoV-19/Brazil/RJ-LNN00534/2021-538576	2021-03-25	EPI_ISL_1858988
hCoV-19/Germany/BY-RKI-I-038103/2021-708070	2021-03-08	EPI_ISL_1284464
hCoV-19/Norway/6235/2020-841075	2020-11-25	EPI_ISL_775357
hCoV-19/India/MH-IGIB-NIV-INSACOG-GSEQ-2683/2021-322529	2021-04-16	EPI_ISL_2546541
hCoV-19/Japan/PG-46306/2021-101867	2021-05-08	EPI_ISL_2330505
hCoV-19/England/MILK-19F2BC8/2021-162003	2021-07-22	EPI_ISL_3170401
hCoV-19/USA/MA-MASPHL-00885/2020-396266	2020-10-16	EPI_ISL_692848
hCoV-19/Turkey/HSGM-B4063/2021-28107	2021-03-31	EPI_ISL_3063418
hCoV-19/USA/LA-EVTL326/2020-300870	2020-05-19	EPI_ISL_578732
hCoV-19/Denmark/DCGC-111503/2021-370482	2021-05-24	EPI_ISL_2665942
hCoV-19/USA/CA-CDC-FG-051956/2021-698051	2021-07-27	EPI_ISL_3302696
hCoV-19/Egypt/CUNCI-HGC4I030/2020-30738	2020-06-02	EPI_ISL_479703
hCoV-19/USA/NY-NYULH595/2021-441481	2021-02-27	EPI_ISL_1195885
hCoV-19/Peru/ICA-INS-109/2020-563210	2020-05-04	EPI_ISL_536507
hCoV-19/England/QEUH-C31143/2020-662741	2020-12-11	EPI_ISL_730846
hCoV-19/Canada/SK-NML-17312/2021-725798	2021-01-25	EPI_ISL_2883410
hCoV-19/USA/NY-CDC-ASC210012262/2021-379512	2021-03-18	EPI_ISL_1649293
hCoV-19/England/QEUH-B9F9E2/2020-662620	2020-11-18	EPI_ISL_720941
hCoV-19/Brazil/SC-FIOCRUZ-30624/2021-549118	2021-05-23	EPI_ISL_2863656
hCoV-19/England/BRBR-1AD26CC/2021-171659	2021-08-02	EPI_ISL_3364351
hCoV-19/Wales/PHWC-48464A/2020-480909	2020-10-12	EPI_ISL_628026
hCoV-19/England/NORW-13EF951/2021-691931	2021-07-14	EPI_ISL_3177770
hCoV-19/France/BFC-HMN-21062280319/2021-502184	2021-06-21	EPI_ISL_2795793
hCoV-19/Wales/PHWC-PYWFNW/2021-246145	2021-07-17	EPI_ISL_3083867
hCoV-19/England/MILK-162F0E4/2021-57308	2021-06-04	EPI_ISL_2512665
hCoV-19/Scotland/QEUH-1688052/2021-146918	2021-06-09	EPI_ISL_2607621
hCoV-19/Wales/PHWC-16E7EC/2020-477740	2020-10-02	EPI_ISL_585771
hCoV-19/England/NORT-1BD37C7/2021-677712	2021-06-11	EPI_ISL_2706145
hCoV-19/France/PAC-IHU-13324_Nova1/2020-636162	2020-04-00	EPI_ISL_2757420
hCoV-19/Switzerland/SH-ETHZ-33492585/2021-785645	2021-07-14	EPI_ISL_3296537
hCoV-19/India/MH-NIV-7044/2020-29942	2020-04-04	EPI_ISL_454547
hCoV-19/USA/IN-Lilly-IPB0173-04bc18/2020-493389	2020-03-23	EPI_ISL_911360
hCoV-19/England/MILK-19EDBA2/2021-868611	2021-07-20	EPI_ISL_3201235
hCoV-19/England/MILK-12A5B52/2021-816185	2021-02-14	EPI_ISL_1062268
hCoV-19/USA/NY-NYCPHL-004407/2021-801679	2021-04-13	EPI_ISL_1694756
hCoV-19/Mexico/CMX-InDRE_F35831_S977/2021-623191	2021-03-18	EPI_ISL_1494638
hCoV-19/USA/IL-IDPH-I-000699/2020-755803	2020-10-26	EPI_ISL_848379
hCoV-19/India/DEL-NCDC-INSACOG-2209126/2021-407829	2021-04-04	EPI_ISL_1970169
hCoV-19/England/MILK-1844E29/2021-594252	2021-07-01	EPI_ISL_2916654
hCoV-19/Wales/QEUH-AD3A3B/2020-127796	2020-10-26	EPI_ISL_634741
hCoV-19/England/MILK-13CB29C/2021-620414	2021-03-09	EPI_ISL_1330628
hCoV-19/Pakistan/JRCGR_SCV-77/2021-547009	2021-04-11	EPI_ISL_2662827
hCoV-19/Belgium/AZDelta-15487-2130R/2021-874321	2021-08-06	EPI_ISL_3320341	AZ
hCoV-19/England/MILK-AB7648/2020-479974	2020-10-20	EPI_ISL_623283
hCoV-19/England/MILK-1874CAE/2021-240505	2021-07-03	EPI_ISL_2911076
hCoV-19/USA/AZ-CDC-QDX22318537/2021-290632	2021-02-20	EPI_ISL_1253517
hCoV-19/Belgium/rega-3340/2021-22499	2021-02-18	EPI_ISL_1093215
hCoV-19/England/CAMC-B20D26/2020-570145	2020-11-02	EPI_ISL_647590
hCoV-19/England/ALDP-1A41D69/2021-340298	2021-07-26	EPI_ISL_3226733
hCoV-19/England/ALDP-B75153/2020-129822	2020-11-12	EPI_ISL_662178
hCoV-19/France/PDL-IPP16031/2021-161421	2021-07-13	EPI_ISL_3153476
hCoV-19/England/ALDP-1A5022C/2021-341054	2021-07-27	EPI_ISL_3222689
hCoV-19/Belgium/UZA-UA-CV2284435377/2021-677859	2021-06-17	EPI_ISL_2714775
hCoV-19/England/ALDP-1775691/2021-854186	2021-06-19	EPI_ISL_2717747
hCoV-19/USA/WA-UW-2021041316003/2021-185419	2021-04-13	EPI_ISL_1826178
hCoV-19/Germany/BW-RKI-I-046552/2021-620598	2021-03-08	EPI_ISL_1353976
hCoV-19/Argentina/PAIS-B0023/2020-91963	2020-07-08	EPI_ISL_1396263
hCoV-19/Denmark/DCGC-146117/2021-346834	2021-08-05	EPI_ISL_3339714
hCoV-19/England/QEUH-1A6A429/2021-167296	2021-07-27	EPI_ISL_3284558
hCoV-19/Denmark/DCGC-45148/2020-21277	2020-12-28	EPI_ISL_1025526
hCoV-19/Portugal/PT2575/2021-377106	2021-01-06	EPI_ISL_1164208
hCoV-19/England/ALDP-15CBCBA/2021-673626	2021-05-24	EPI_ISL_2395085
hCoV-19/England/QEUH-BCCB04/2020-573451	2020-11-25	EPI_ISL_704316
hCoV-19/USA/CA-CZB-29326/2021-448914	2021-03-04	EPI_ISL_1701116
hCoV-19/Denmark/DCGC-9248/2020-394779	2020-11-16	EPI_ISL_668873
hCoV-19/Japan/PG-38418/2021-631226	2021-03-22	EPI_ISL_2327625
hCoV-19/Scotland/QEUH-1B224FF/2021-793472	2021-08-07	EPI_ISL_3445962
hCoV-19/USA/NJ-CDC-LC0109849/2021-169493	2021-07-11	EPI_ISL_3328745
hCoV-19/England/ALDP-100981B/2021-403890	2021-01-12	EPI_ISL_874697
hCoV-19/USA/LA-CDC-LC0100652/2021-345960	2021-07-13	EPI_ISL_3328100
hCoV-19/England/NORT-299565/2020-472850	2020-04-24	EPI_ISL_492488
hCoV-19/USA/TX-HMH0428/2020-470297	2020-04-02	EPI_ISL_435011
hCoV-19/Japan/PG-10068/2020-493075	2020-10-22	EPI_ISL_900805
hCoV-19/Netherlands/ZH-EMC-2392/2021-540891	2021-03-26	EPI_ISL_2145479
hCoV-19/England/SHEF-D04D0/2020-206190	2020-04-17	EPI_ISL_448903
hCoV-19/India/MZ-1526100268802/2021-338782	2021-06-15	EPI_ISL_3189453	National
hCoV-19/Denmark/DCGC-10499/2020-836445	2020-11-02	EPI_ISL_670018
hCoV-19/Brazil/SP-IB_102020/2021-807838	2021-04-25	EPI_ISL_2345064
hCoV-19/Netherlands/NH-RIVM-46043/2021-601864	2021-07-10	EPI_ISL_3138117
hCoV-19/Denmark/DCGC-37122/2021-229288	2021-01-25	EPI_ISL_928263
hCoV-19/Wales/PHWC-488C62/2020-216541	2020-11-03	EPI_ISL_639486
hCoV-19/Japan/PG-18902/2020-23015	2020-12-19	EPI_ISL_1127741
hCoV-19/Denmark/DCGC-47652/2021-463118	2021-01-04	EPI_ISL_1067187
hCoV-19/USA/CA-SEARCH-11682/2021-449851	2021-02-22	EPI_ISL_1815850
hCoV-19/India/UP-ICMR-3112/2020-795306	2020-07-00	EPI_ISL_1231297
hCoV-19/Japan/IC-0024/2020-125228	2020-04-20	EPI_ISL_591368
hCoV-19/Italy/EMR-226001-030-01/2021-680403	2021-07-00	EPI_ISL_2864452
hCoV-19/Australia/VIC6638/2020-121091	2020-07-19	EPI_ISL_521397
hCoV-19/England/PLYM-1B6DCA5/2021-793854	2021-08-11	EPI_ISL_3453982
hCoV-19/Italy/EMR-244315-039-01/2021-430681	2021-07-00	EPI_ISL_3255418
hCoV-19/Netherlands/GE-EMC-354/2020-308857	2020-11-11	EPI_ISL_722613
hCoV-19/USA/CA-CDC-FG-062718/2021-790734	2021-08-04	EPI_ISL_3397694
hCoV-19/Sweden/SE1410202247/2021-544231	2021-01-28	EPI_ISL_2408718
hCoV-19/USA/MN-CDC-IBX398530499194/2021-718088	2021-04-29	EPI_ISL_2187056
hCoV-19/Singapore/3402/2021-349243	2021-08-06	EPI_ISL_3393589
hCoV-19/England/QEUH-B2C892/2020-658828	2020-11-02	EPI_ISL_646517
hCoV-19/England/QEUH-1976D3F/2021-511405	2021-07-16	EPI_ISL_3097829
hCoV-19/England/ALDP-1ACC021/2021-697918	2021-08-03	EPI_ISL_3310246
hCoV-19/England/BRBR-18379DD/2021-416575	2021-07-01	EPI_ISL_2864947
hCoV-19/USA/WA-CDC-UW21060709655/2021-57611	2021-06-07	EPI_ISL_2549345
hCoV-19/USA/GA-CDC-ASC210160839/2021-521942	2021-07-20	EPI_ISL_3324798
hCoV-19/England/QEUH-AD1A79/2020-569220	2020-10-26	EPI_ISL_634574
hCoV-19/Denmark/DCGC-11389/2020-571228	2020-11-02	EPI_ISL_670883
hCoV-19/Brazil/SP-834106/2021-184884	2021-03-22	EPI_ISL_1795420
hCoV-19/England/ALDP-165EE3D/2021-235756	2021-06-06	EPI_ISL_2641472
hCoV-19/Japan/PG-11366/2020-140155	2020-11-04	EPI_ISL_898230
hCoV-19/USA/IL-CDC-ASC210005679/2021-26473	2021-03-12	EPI_ISL_1560264
hCoV-19/England/QEUH-1A36C97/2021-76139	2021-07-27	EPI_ISL_3224137
hCoV-19/Canada/NB-NML-20883/2021-182929	2021-03-11	EPI_ISL_1588114
hCoV-19/Japan/PG-26163/2021-445978	2021-01-05	EPI_ISL_1434952
hCoV-19/Brazil/PB-BA1200-250032126/2020-365696	2020-11-24	EPI_ISL_2241497
hCoV-19/England/LIVE-DCEE70/2020-844152	2020-12-14	EPI_ISL_838509
hCoV-19/France/IdF-IPP15099/2021-153803	2021-06-28	EPI_ISL_2958766
hCoV-19/Brazil/SC-FIOCRUZ-10863/2021-194178	2021-02-22	EPI_ISL_2677093
hCoV-19/USA/CA-CDPH-3000046028/2021-638029	2021-05-02	EPI_ISL_2921993
hCoV-19/Netherlands/UT-RIVM-12295/2021-373961	2021-01-30	EPI_ISL_1014131
hCoV-19/Japan/PG-0259/2020-207571	2020-03-23	EPI_ISL_479943
hCoV-19/Wales/ALDP-C8D676/2020-403160	2020-12-14	EPI_ISL_859015
hCoV-19/Canada/Qc-JEW-Q8161213/2020-225774	2020-04-16	EPI_ISL_825868
hCoV-19/England/MILK-1A5A84E/2021-520248	2021-07-29	EPI_ISL_3281707
hCoV-19/Luxembourg/LNS0333141/2020-228706	2020-12-10	EPI_ISL_910777
hCoV-19/USA/MO-CDC-QDX26764352/2021-433682	2021-07-09	EPI_ISL_3303922
hCoV-19/USA/CO-CDC-ASC210035187/2021-645141	2021-04-28	EPI_ISL_2042799
hCoV-19/USA/TX-HMH-MCoV-14717/2020-223666	2020-10-01	EPI_ISL_786202
hCoV-19/England/ALDP-15AEA3B/2021-143216	2021-05-21	EPI_ISL_2348047
hCoV-19/USA/CA-CDPH-3000023318/2021-813969	2021-02-22	EPI_ISL_2881901
hCoV-19/USA/CA-CDPH-2000029831/2021-201220	2021-01-19	EPI_ISL_2977845
hCoV-19/USA/AZ-TG395399/2020-396515	2020-06-22	EPI_ISL_694721
hCoV-19/USA/DE-B1089669/2021-102550	2021-04-20	EPI_ISL_2383657	Delaware
hCoV-19/Mexico/ROO-INER-IMSS-00367/2021-90090	2021-02-11	EPI_ISL_1279612
hCoV-19/Wales/PHWC-480C6A/2020-567634	2020-10-22	EPI_ISL_612988
hCoV-19/Ireland/G-NVRL-M32IRL09353/2021-67422	2021-06-19	EPI_ISL_3011328
hCoV-19/USA/CA-CZB-18443/2021-759365	2021-01-03	EPI_ISL_955432
hCoV-19/USA/WV-WVU-WV120946/2021-60714	2021-06-14	EPI_ISL_2758399
hCoV-19/USA/FL-Shands-VTM-152/2021-466048	2021-02-00	EPI_ISL_2989732
hCoV-19/USA/TX-HMH-MCoV-14095/2020-664839	2020-08-14	EPI_ISL_787381
hCoV-19/Canada/QC-JUS-V6091069/2020-671138	2020-04-08	EPI_ISL_954532
hCoV-19/USA/ME-HETL-J4464/2021-432736	2021-05-11	EPI_ISL_3298806
hCoV-19/England/QEUH-18DAFF8/2021-596484	2021-07-10	EPI_ISL_2997069
hCoV-19/Wales/PHWC-48B1AC/2020-570705	2020-11-05	EPI_ISL_666202
hCoV-19/England/MILK-1A25ADD/2021-162181	2021-07-26	EPI_ISL_3168284
hCoV-19/England/QEUH-CC2CDD/2020-487464	2020-12-21	EPI_ISL_760630
hCoV-19/England/ALDP-1776CF8/2021-236441	2021-06-18	EPI_ISL_2717739
hCoV-19/USA/MD-IGS-012109204546A/2021-9824	2021-04-02	EPI_ISL_1922541
hCoV-19/USA/NY-PRL-0510_00E11/2021-805388	2021-05-09	EPI_ISL_2106441
hCoV-19/Spain/PV-IBV-98014740/2020-179	2020-12-13	EPI_ISL_1192391
hCoV-19/Germany/RP-RKI-I-192114/2021-253396	2021-07-22	EPI_ISL_3237647
hCoV-19/Portugal/PT1474/2020-649531	2020-03-20	EPI_ISL_511433
hCoV-19/England/QEUH-96F3C1/2020-297750	2020-08-17	EPI_ISL_530567
hCoV-19/USA/WA-UW-3186/2020-737640	2020-03-28	EPI_ISL_491009
hCoV-19/USA/LA-EVTL434/2020-654026	2020-06-11	EPI_ISL_578840
hCoV-19/USA/CA-4017640882/2021-350614	2021-03-19	EPI_ISL_3419538
hCoV-19/Canada/ABPHL-02932/2021-100042	2021-01-19	EPI_ISL_2163372
hCoV-19/USA/MA-UMASSMED-P022G11/2021-791327	2021-03-30	EPI_ISL_3410148
hCoV-19/Japan/PG-43553/2021-366642	2021-02-28	EPI_ISL_2337614
hCoV-19/England/QEUH-18CFF14/2021-595430	2021-07-09	EPI_ISL_2973430
hCoV-19/England/MILK-C4FDD5/2020-46811	2020-12-11	EPI_ISL_769778
hCoV-19/Italy/LAZ-IFO-07293143/2021-880029	2021-07-29	EPI_ISL_3419891
hCoV-19/England/ALDP-A2DC0F/2020-36649	2020-10-05	EPI_ISL_586803
hCoV-19/England/NORT-1B7CD82/2021-22645	2021-01-07	EPI_ISL_1105700
hCoV-19/USA/CA-CDC-LC0033946/2021-379275	2021-03-19	EPI_ISL_1515001
hCoV-19/England/ALDP-9ED6D1/2020-36838	2020-05-08	EPI_ISL_589319
hCoV-19/England/QEUH-9B7D53/2020-566022	2020-09-04	EPI_ISL_590560
hCoV-19/England/MILK-184A8AD/2021-417424	2021-07-02	EPI_ISL_2913043
hCoV-19/USA/TX-HMH-1782/2020-121815	2020-05-17	EPI_ISL_542836
hCoV-19/Japan/TKY-K-S26/2021-455460	2021-04-20	EPI_ISL_2378709
hCoV-19/Scotland/EDB3101/2020-384246	2020-04-05	EPI_ISL_489007
hCoV-19/Denmark/DCGC-32245/2020-491350	2020-12-21	EPI_ISL_856661
hCoV-19/Japan/PG-46424/2021-631212	2021-04-11	EPI_ISL_2330596
hCoV-19/England/BRBR-1A80E6B/2021-872823	2021-07-30	EPI_ISL_3284181
hCoV-19/Denmark/DCGC-32591/2021-668243	2021-01-18	EPI_ISL_869595
hCoV-19/Norway/3108/2020-563921	2020-08-05	EPI_ISL_549131
hCoV-19/Wales/PHWC-4AF290/2020-489799	2020-12-29	EPI_ISL_822668
hCoV-19/Scotland/QEUH-17FFCAC/2021-504293	2021-06-29	EPI_ISL_2847576
hCoV-19/Germany/NW-KRO-095/2020-226653	2020-06-09	EPI_ISL_860412
hCoV-19/Scotland/QEUH-1678FEF/2021-411336	2021-06-07	EPI_ISL_2608197
hCoV-19/USA/NC-CDC-ASC210016401/2021-467390	2021-03-23	EPI_ISL_1491798
hCoV-19/Turkey/HSGM-GK18/2021-27721	2021-07-08	EPI_ISL_3033019
hCoV-19/Scotland/QEUH-A1E418/2020-743196	2020-10-01	EPI_ISL_598883
hCoV-19/England/ALDP-101B272/2021-315525	2021-01-13	EPI_ISL_879736
hCoV-19/Wales/PHWC-PY88HA/2021-589411	2021-06-19	EPI_ISL_2707369
hCoV-19/USA/CO-CDC-ASC210028892/2021-276178	2021-04-19	EPI_ISL_2149539
hCoV-19/England/ALDP-166BDD6/2021-58373	2021-06-06	EPI_ISL_2551876
hCoV-19/France/PAC-IHU-13470_Nova1/2020-283181	2020-09-00	EPI_ISL_2757557
hCoV-19/USA/CA-SEARCH-15580/2021-449859	2021-01-12	EPI_ISL_1812250
hCoV-19/USA/CA-SC-CASC254758/2021-88082	2021-07-27	EPI_ISL_3459645
hCoV-19/USA/TX-HMH-MCoV-39554/2020-188999	2020-08-08	EPI_ISL_2221607
hCoV-19/England/NORW-13DE357/2021-676578	2021-05-29	EPI_ISL_2623980
hCoV-19/Germany/HE-RKI-I-022359/2021-377150	2021-02-17	EPI_ISL_1152525
hCoV-19/Turkey/HSGM-FS897/2021-85040	2021-08-05	EPI_ISL_3402535
hCoV-19/France/HDF-SOUCHE01VIRO-LILLE/2020-713120	2020-11-09	EPI_ISL_1653927
hCoV-19/Italy/CAM-TIGEM-147/2020-310236	2020-10-26	EPI_ISL_736871
hCoV-19/Mexico/YUC-InDRE_FB17536_S3592/2021-371574	2021-06-05	EPI_ISL_2779107
hCoV-19/USA/GA-CDC-MMB09373748/2021-351520	2021-07-14	EPI_ISL_3427193
hCoV-19/Wales/PHWC-4858DA/2020-216335	2020-10-25	EPI_ISL_628233
hCoV-19/Ireland/D-NVRL-ec21IRL21852/2021-179385	2021-02-07	EPI_ISL_1358201
hCoV-19/Luxembourg/LNS8162507/2021-581896	2021-01-09	EPI_ISL_911120
hCoV-19/England/ALDP-A2FB5B/2020-124917	2020-10-05	EPI_ISL_587023
hCoV-19/England/MILK-19ED02B/2021-341708	2021-07-22	EPI_ISL_3250640
hCoV-19/Scotland/QEUH-99BF6E/2020-299039	2020-08-30	EPI_ISL_560001
hCoV-19/Denmark/DCGC-145136/2021-344068	2021-08-03	EPI_ISL_3279985
hCoV-19/Scotland/QEUH-15BD204/2021-56575	2021-05-24	EPI_ISL_2457866
hCoV-19/Wales/PHWC-49CA61/2020-839735	2020-12-09	EPI_ISL_742637
hCoV-19/USA/MS-UMMC-M710C5-506030/2021-166554	2021-07-23	EPI_ISL_3269525
hCoV-19/Denmark/DCGC-40310/2021-319137	2021-01-04	EPI_ISL_971987
hCoV-19/USA/NM-NMDOH-2020502784/2020-810765	2020-11-09	EPI_ISL_2574009
hCoV-19/England/ALDP-1AADCAA/2021-611308	2021-08-02	EPI_ISL_3338466
hCoV-19/USA/CA-CDPH-2000028006/2021-24713	2021-01-15	EPI_ISL_2977499
hCoV-19/USA/IL-NM-7524/2021-448934	2021-04-04	EPI_ISL_1704690
hCoV-19/England/ALDP-1888348/2021-154162	2021-07-01	EPI_ISL_2962789
hCoV-19/France/ARA-HCL021118909201/2021-108792	2021-06-30	EPI_ISL_2933564
hCoV-19/USA/CT-Yale-3840/2021-8348	2021-04-11	EPI_ISL_1793048
hCoV-19/Germany/HB-RKI-I-044483/2021-797354	2021-03-03	EPI_ISL_1351804
hCoV-19/England/PLYM-1A7E1FE/2021-82056	2021-07-29	EPI_ISL_3338695
hCoV-19/Malaysia/UNIMAS-B221/2021-190754	2021-02-19	EPI_ISL_2380016
hCoV-19/England/CAMB-A9F6DD/2021-406417	2021-01-25	EPI_ISL_949469
hCoV-19/USA/CA-CZB-23371/2021-109456	2021-01-14	EPI_ISL_1030359
hCoV-19/USA/MA-CDC-QDX22056107/2021-819777	2021-02-15	EPI_ISL_1159581
hCoV-19/Denmark/DCGC-24948/2020-400532	2020-12-28	EPI_ISL_795829
hCoV-19/USA/CA-CDPH-2000035444/2021-372390	2021-02-04	EPI_ISL_2825269
hCoV-19/USA/MO-CDC-QDX26257592/2021-416188	2021-06-25	EPI_ISL_2875007
hCoV-19/USA/CA-CDC-FG-039744/2021-242175	2021-07-03	EPI_ISL_2928798
hCoV-19/Norway/6921/2021-538266	2021-03-16	EPI_ISL_1820781
hCoV-19/England/NORT-1BEE723/2021-350907	2021-07-23	EPI_ISL_3421021
hCoV-19/Switzerland/GE-HUG-34841466/2021-690457	2021-07-22	EPI_ISL_3151528
hCoV-19/Australia/NSW13/2020-381695	2020-03-04	EPI_ISL_413599
hCoV-19/Denmark/DCGC-28644/2021-226094	2021-01-04	EPI_ISL_845159
hCoV-19/USA/MA-MGH-00271/2020-735963	2020-04-01	EPI_ISL_460464
hCoV-19/Wuhan/WHUH005/2020-647250	2020-01-22	EPI_ISL_449480	Department
hCoV-19/England/QEUH-AD632E/2020-569004	2020-10-25	EPI_ISL_629847
hCoV-19/England/ALDP-18C8528/2021-773008	2021-07-07	EPI_ISL_2999496
hCoV-19/Denmark/DCGC-32576/2021-844785	2021-01-18	EPI_ISL_869580
hCoV-19/England/CAMC-C2D371/2020-45360	2020-12-07	EPI_ISL_733656
hCoV-19/England/LOND-D6BD5/2020-118980	2020-03-27	EPI_ISL_478414
hCoV-19/India/GJ-GBRC761b/2021-280499	2021-04-19	EPI_ISL_2509948
hCoV-19/England/MILK-B02601/2020-217065	2020-10-24	EPI_ISL_643010
hCoV-19/Japan/PG-3535/2020-837622	2020-06-12	EPI_ISL_691791
hCoV-19/England/BRIS-25A199/2020-18334	2020-00-00	EPI_ISL_2733599
hCoV-19/USA/SC-MCRDPI_20_1481-T42/2020-373183	2020-08-05	EPI_ISL_2894804
hCoV-19/England/MILK-1ADBD28/2021-699671	2021-08-03	EPI_ISL_3336064
hCoV-19/France/NAQ-HCL021132422201/2021-877886	2021-07-16	EPI_ISL_3382471
hCoV-19/USA/NY-PV09379/2020-206043	2020-03-19	EPI_ISL_450062
hCoV-19/England/MILK-1A11412/2021-338536	2021-07-26	EPI_ISL_3171024
hCoV-19/England/BRBR-1B2E912/2021-705176	2021-08-07	EPI_ISL_3446055
hCoV-19/Portugal/PT0614/2020-29900	2020-03-16	EPI_ISL_454337	Instituto
hCoV-19/USA/SC_3572/2020-293915	2020-03-05	EPI_ISL_424905
hCoV-19/USA/MI-QDX-389/2020-300660	2020-03-23	EPI_ISL_571130
hCoV-19/USA/MD-HP01137/2021-445020	2021-01-11	EPI_ISL_1405526
hCoV-19/USA/WA-Altius-ALTCOV-IPWE25BYFAFA5WSS/2021-720288	2021-05-07	EPI_ISL_2378568
hCoV-19/Brazil/RJ-FIOCRUZ-1065/2020-736114	2020-04-01	EPI_ISL_456074
hCoV-19/England/QEUH-95DF3B/2020-210267	2020-08-07	EPI_ISL_537067
hCoV-19/Wales/PHWC-PYMQ6F/2021-152406	2021-06-30	EPI_ISL_2906484
hCoV-19/Wales/PHWC-PYI9JK/2021-516024	2021-07-20	EPI_ISL_3180692
hCoV-19/France/PAC-IHU-1329_Nova3/2020-634987	2020-08-00	EPI_ISL_2659921
hCoV-19/USA/MD-IGS-142119400653A/2021-174876	2021-07-13	EPI_ISL_3435413
hCoV-19/Austria/CeMM5480/2020-93838	2020-09-24	EPI_ISL_1495504
hCoV-19/USA/TX-CDC-ASC210111014/2021-516105	2021-07-05	EPI_ISL_3218090
hCoV-19/Canada/ON-SLB3095/2020-397424	2020-04-17	EPI_ISL_717747
hCoV-19/England/ALDP-9FDF00/2020-566546	2020-10-01	EPI_ISL_587905
hCoV-19/England/QEUH-B3F216/2020-306273	2020-11-08	EPI_ISL_658456
hCoV-19/England/QEUH-9F4ACC/2020-301708	2020-09-25	EPI_ISL_588376
hCoV-19/England/PORT-1E82C01/2021-329353	2021-07-05	EPI_ISL_2906939
hCoV-19/England/QEUH-1A96C3B/2021-523067	2021-07-31	EPI_ISL_3312215
hCoV-19/USA/CA-CDC-FG-049011/2021-697459	2021-07-23	EPI_ISL_3300331
hCoV-19/England/ALDP-1B23D99/2021-528190	2021-08-07	EPI_ISL_3443271
hCoV-19/England/MILK-1AD45EB/2021-611357	2021-08-03	EPI_ISL_3336341
hCoV-19/USA/WA-S2052/2020-738028	2020-06-05	EPI_ISL_497480
hCoV-19/USA/UT-UPHL-210621931566/2021-327850	2021-06-07	EPI_ISL_2856790
hCoV-19/Slovenia/1494/2020-17296	2020-03-29	EPI_ISL_2643943
hCoV-19/Turkey/HSGM-GF12603/2021-79972	2021-07-28	EPI_ISL_3315244
hCoV-19/Switzerland/SZ-ETHZ-280121/2020-829070	2020-09-08	EPI_ISL_560481
hCoV-19/USA/ME-CDC-QDX25249433/2021-191474	2021-05-24	EPI_ISL_2440726
hCoV-19/England/ALDP-161B713/2021-545377	2021-06-03	EPI_ISL_2515996
hCoV-19/Sweden/SE00190069/2021-618220	2021-01-26	EPI_ISL_1199563
hCoV-19/England/QEUH-B6A555/2020-41381	2020-11-11	EPI_ISL_662585
hCoV-19/Scotland/QEUH-19CA006/2021-72543	2021-07-20	EPI_ISL_3141047
hCoV-19/England/CAMC-9C0003/2020-388464	2020-09-08	EPI_ISL_573166
hCoV-19/England/MILK-133B3C1/2021-272	2021-02-20	EPI_ISL_1189775
hCoV-19/Russia/KHM-RII-MH27056S/2021-865745	2021-06-23	EPI_ISL_3122949
hCoV-19/Iceland/3649/2020-490517	2020-09-14	EPI_ISL_827341
hCoV-19/USA/CA-IGI-0831/2020-46420	2020-07-02	EPI_ISL_756353
hCoV-19/England/PLYM-1B4DF57/2021-264006	2021-08-09	EPI_ISL_3439368
hCoV-19/Netherlands/OV-RIVM-14656/2021-729986	2021-02-09	EPI_ISL_1165668
hCoV-19/Canada/NS-NML-889/2020-830170	2020-03-19	EPI_ISL_579541
hCoV-19/Japan/PG-24639/2021-799076	2021-01-15	EPI_ISL_1430108
hCoV-19/England/QEUH-165F82F/2021-235731	2021-06-07	EPI_ISL_2641521
hCoV-19/England/PORT-2ED66F/2021-640503	2021-00-00	EPI_ISL_1107709
hCoV-19/India/AS-1829100567337/2021-250434	2021-06-12	EPI_ISL_3189089	National
hCoV-19/England/QEUH-19B9C9D/2021-247525	2021-07-19	EPI_ISL_3106462
hCoV-19/USA/NY-CUIMC-NP-4102/2021-363329	2021-01-04	EPI_ISL_1966049
hCoV-19/Japan/PG-16705/2021-817222	2021-01-05	EPI_ISL_1128692
hCoV-19/England/PLYM-1A38442/2021-428925	2021-07-27	EPI_ISL_3225917
hCoV-19/England/HSLL-1A1C8FD/2021-427550	2021-07-23	EPI_ISL_3202675
hCoV-19/England/ALDP-15E144D/2021-850748	2021-05-27	EPI_ISL_2456890
hCoV-19/USA/GA-CDC-MMB09415003/2021-262634	2021-07-19	EPI_ISL_3428337
hCoV-19/Latvia/1882/2021-94926	2021-03-24	EPI_ISL_1613895	Latvian
hCoV-19/Scotland/QEUH-15C3AD6/2021-585803	2021-05-24	EPI_ISL_2395989
hCoV-19/Brazil/PR-FIOCRUZ-38051/2021-779745	2021-06-15	EPI_ISL_3190364
hCoV-19/England/ALDP-A87C03/2020-743951	2020-10-17	EPI_ISL_606163
hCoV-19/Japan/PG-14300/2020-140050	2020-12-15	EPI_ISL_895934
hCoV-19/USA/SC-CDC-2-4012859/2021-25847	2021-03-05	EPI_ISL_1318371
hCoV-19/England/SHEF-D0D99/2020-382184	2020-03-28	EPI_ISL_432620
hCoV-19/Lithuania/LSMULKKGMMK16C122/2021-522931	2021-07-28	EPI_ISL_3340751
hCoV-19/Wales/PHWC-4A45A1/2020-664221	2020-12-16	EPI_ISL_764709
hCoV-19/Ireland/MH-NVRL-S21IRL00131999/2021-165226	2021-07-25	EPI_ISL_3253162
hCoV-19/India/MH-NEERI-NGP-25200/2020-179607	2020-11-30	EPI_ISL_1360299
hCoV-19/Malaysia/UNIMAS-0243/2020-309287	2020-04-01	EPI_ISL_718157
hCoV-19/Mexico/TAB-InDRE_FB18386_S4344/2021-638255	2021-06-23	EPI_ISL_2937806
hCoV-19/USA/WY-CDC-2-4595121/2021-684405	2021-06-22	EPI_ISL_2987086
hCoV-19/Brazil/SC-FIOCRUZ-19102/2021-629360	2021-03-02	EPI_ISL_2157400
hCoV-19/Germany/BW-RKI-I-045838/2021-179421	2021-02-27	EPI_ISL_1353262
hCoV-19/England/MILK-1630B67/2021-321729	2021-06-04	EPI_ISL_2512406
hCoV-19/England/MILK-9A957A/2020-563608	2020-08-31	EPI_ISL_551202
hCoV-19/USA/PA-CDC-STM-000041581/2021-467359	2021-03-21	EPI_ISL_1512274	Centers
hCoV-19/Denmark/DCGC-129115/2021-419432	2021-07-12	EPI_ISL_2993126
hCoV-19/England/PLYM-1AE3534/2021-83255	2021-08-04	EPI_ISL_3363362
hCoV-19/USA/LA-EVTL232/2020-300360	2020-08-22	EPI_ISL_574366
hCoV-19/Denmark/DCGC-74232/2020-9793	2020-11-30	EPI_ISL_1882803
hCoV-19/Turkey/HSGM-FS4674/2021-173861	2021-08-07	EPI_ISL_3414087
hCoV-19/Ireland/D-NVRL-S21IRL00128151/2021-435676	2021-07-24	EPI_ISL_3356138
hCoV-19/Austria/CeMM7815/2020-187857	2020-11-27	EPI_ISL_2137119
hCoV-19/Iceland/1207/2020-94839	2020-03-23	EPI_ISL_1586873
hCoV-19/Spain/NC-CHN-01004035/2021-519556	2021-07-01	EPI_ISL_3265735
hCoV-19/Denmark/DCGC-18722/2020-840050	2020-12-07	EPI_ISL_750144
hCoV-19/USA/CO-CDPHE-2007151775/2020-722315	2020-07-15	EPI_ISL_2549751
hCoV-19/Germany/BW-RKI-I-048282/2021-267720	2021-01-19	EPI_ISL_1355708
hCoV-19/England/MILK-178B777/2021-325878	2021-06-21	EPI_ISL_2781824
hCoV-19/USA/CA-CDC-FG-056492/2021-346955	2021-07-31	EPI_ISL_3348616
hCoV-19/Belgium/ULG-17473/2021-252202	2021-07-26	EPI_ISL_3229595
hCoV-19/England/MILK-1564318/2021-495968	2021-05-06	EPI_ISL_2122150
hCoV-19/Denmark/DCGC-14436/2020-485673	2020-11-30	EPI_ISL_711766
hCoV-19/Scotland/QEUH-D9AD61/2021-226741	2021-01-02	EPI_ISL_858592
hCoV-19/England/BRBR-1A9944F/2021-169819	2021-07-29	EPI_ISL_3312144
hCoV-19/England/QEUH-1B1C5E6/2021-351877	2021-08-06	EPI_ISL_3444262
hCoV-19/USA/IL-IDPH-CLI-C-001574/2020-711525	2020-07-10	EPI_ISL_1494081
hCoV-19/Japan/PG-14879/2020-404352	2020-08-25	EPI_ISL_892809
hCoV-19/England/QEUH-18EEE6D/2021-595960	2021-07-11	EPI_ISL_2995496
hCoV-19/Italy/ABR-IZSGC-300227/2021-519700	2021-07-29	EPI_ISL_3304497
hCoV-19/USA/MS-CDC-LC0081776/2021-859728	2021-06-23	EPI_ISL_2926289
hCoV-19/England/MILK-1A10F30/2021-868225	2021-07-25	EPI_ISL_3170997
hCoV-19/USA/NY-AECOM_122/2020-843524	2020-09-08	EPI_ISL_826664
hCoV-19/USA/OR-OSPHL01530/2021-76646	2021-07-27	EPI_ISL_3243057
hCoV-19/England/ALDP-1804E25/2021-239354	2021-06-27	EPI_ISL_2850571
hCoV-19/Turkey/HSGM-GF13220/2021-697440	2021-07-30	EPI_ISL_3315451
hCoV-19/England/ALDP-AA0B25/2020-480493	2020-10-22	EPI_ISL_624943
hCoV-19/Scotland/QEUH-A48FBA/2020-478507	2020-10-08	EPI_ISL_595942
hCoV-19/Germany/BY-RKI-I-192743/2021-606297	2021-07-23	EPI_ISL_3238182
hCoV-19/Denmark/DCGC-136081/2021-776656	2021-07-20	EPI_ISL_3103843
hCoV-19/Japan/PG-6303/2020-749125	2020-08-04	EPI_ISL_689414
hCoV-19/USA/CO-CDC-FG-038089/2021-237580	2021-06-15	EPI_ISL_2785543
hCoV-19/Japan/PG-6148/2020-837648	2020-08-14	EPI_ISL_689260
hCoV-19/Canada/Qc-LSPQ-L00237465/2020-121881	2020-03-25	EPI_ISL_536181
hCoV-19/Canada/QC-1nDJXQ-2101803329A/2021-278975	2021-01-18	EPI_ISL_2386099
hCoV-19/England/ALDP-1988329/2021-864852	2021-07-15	EPI_ISL_3108503
hCoV-19/England/PHEC-30EF5D/2021-413577	2021-00-00	EPI_ISL_2742643
hCoV-19/USA/OR-PROV-395/2020-109421	2020-06-15	EPI_ISL_1017389
hCoV-19/Spain/CT-HUVH-ARNAU95155/2021-374744	2021-02-09	EPI_ISL_1057039
hCoV-19/England/ALDP-11B277D/2021-53759	2021-01-27	EPI_ISL_963701
hCoV-19/Italy/LAZ-INMI-604/2021-273644	2021-04-21	EPI_ISL_1824066
hCoV-19/Scotland/EDB3230/2020-825652	2020-04-07	EPI_ISL_488975
hCoV-19/England/20118039804/2020-207064	2020-03-13	EPI_ISL_464908
hCoV-19/England/ALDP-1A1F001/2021-76334	2021-07-24	EPI_ISL_3228254
hCoV-19/USA/RI-CDC-QDX23893060/2021-644777	2021-04-12	EPI_ISL_1834395
hCoV-19/England/PHEC-Q30AQ0A9/2021-873252	2021-08-05	EPI_ISL_3292359
hCoV-19/USA/CA-CDC-FG-042660/2021-512680	2021-07-13	EPI_ISL_3110379
hCoV-19/England/BRIS-13022E/2020-296243	2020-04-11	EPI_ISL_492703
hCoV-19/England/BRBR-1AACDB7/2021-609769	2021-08-02	EPI_ISL_3310692
hCoV-19/Lithuania/LTU000_11145/2021-713170	2021-02-06	EPI_ISL_1657294	National
hCoV-19/Scotland/QEUH-96A26F/2020-212424	2020-08-15	EPI_ISL_568384
hCoV-19/Denmark/DCGC-1154/2020-567636	2020-03-16	EPI_ISL_614659
hCoV-19/USA/NV-CDC-QDX26574268/2021-159105	2021-07-07	EPI_ISL_3115005
hCoV-19/England/ALDP-188AF9D/2021-770583	2021-07-03	EPI_ISL_2924304
hCoV-19/Ireland/D-NVRL-AIIDV1322v1/2020-399947	2020-10-07	EPI_ISL_768775	Irish
hCoV-19/Scotland/QEUH-160DC7F/2021-585833	2021-06-03	EPI_ISL_2487982
hCoV-19/Mexico/NAY_IBT_IMSS_2256/2021-699670	2021-07-20	EPI_ISL_3347870
hCoV-19/England/ALDP-B236CE/2020-216698	2020-11-04	EPI_ISL_646839
hCoV-19/Scotland/QEUH-15949B3/2021-849113	2021-05-17	EPI_ISL_2236020
hCoV-19/Luxembourg/LNS5857223/2021-160916	2021-06-28	EPI_ISL_3145942
hCoV-19/England/PLYM-17D868D/2021-679560	2021-06-27	EPI_ISL_2805855
hCoV-19/England/ALDP-1A9DEA7/2021-610063	2021-08-01	EPI_ISL_3314177
hCoV-19/Brazil/RS-FUNED-8422-21/2021-12808	2021-01-31	EPI_ISL_2249377
hCoV-19/England/PLYM-1A2680F/2021-603378	2021-07-26	EPI_ISL_3167302
hCoV-19/Germany/NW-UBI-126/2020-794211	2020-06-17	EPI_ISL_1181249
hCoV-19/England/ALDP-159E8CB/2021-408704	2021-05-19	EPI_ISL_2396325
hCoV-19/Belgium/rega-0802764/2020-398284	2020-08-02	EPI_ISL_734874
hCoV-19/Switzerland/BE-UNIBE-202-6410/2020-388664	2020-03-27	EPI_ISL_574840
hCoV-19/England/MILK-A45B8C/2020-214179	2020-10-06	EPI_ISL_598707
hCoV-19/USA/TX-HMH-MCoV-19282/2020-488264	2020-11-28	EPI_ISL_783739
hCoV-19/Haiti/27696/2021-103955	2021-05-17	EPI_ISL_2492517
hCoV-19/Iceland/917/2020-447707	2020-03-30	EPI_ISL_1585947
hCoV-19/Singapore/3508/2021-615483	2021-08-09	EPI_ISL_3426967
hCoV-19/Spain/NC-CHN-01000047/2020-797612	2020-03-22	EPI_ISL_1383141
hCoV-19/England/ALDP-1AB2C57/2021-81839	2021-08-02	EPI_ISL_3335541
hCoV-19/USA/IL-NM-7036/2021-5502	2021-03-08	EPI_ISL_1502066
hCoV-19/Brazil/SP-IB_100001/2021-275209	2021-02-27	EPI_ISL_1966059
hCoV-19/England/PLYM-16E1CBD/2021-676569	2021-06-14	EPI_ISL_2638894
hCoV-19/Canada/ON-S219/2020-752212	2020-03-26	EPI_ISL_755823
hCoV-19/England/MILK-A2338C/2020-106635	2020-10-04	EPI_ISL_2735390
hCoV-19/USA/CA-CZB-1238/2020-294818	2020-04-11	EPI_ISL_454658
hCoV-19/Australia/VIC4816/2020-473890	2020-07-18	EPI_ISL_519201
hCoV-19/Italy/FVG-UD-322705/2021-244806	2021-07-09	EPI_ISL_3047384
hCoV-19/England/MILK-19F031D/2021-516046	2021-07-23	EPI_ISL_3201032
hCoV-19/Spain/CT-HUVH-E26546/2021-338463	2021-07-23	EPI_ISL_3189803
hCoV-19/Switzerland/BS-UHB-42960020/2021-604369	2021-07-16	EPI_ISL_3184369
hCoV-19/England/CAMC-B08A78/2020-746297	2020-10-29	EPI_ISL_643798
hCoV-19/USA/MD-MDH-3032/2021-108897	2021-06-25	EPI_ISL_2955568
hCoV-19/USA/IL-RED-TAZ-40991916/2021-278153	2021-04-30	EPI_ISL_2319908
hCoV-19/Iceland/3207/2020-666707	2020-09-17	EPI_ISL_826899
hCoV-19/Spain/CM-ISCIII-212383/2021-360537	2021-03-07	EPI_ISL_1684103
hCoV-19/USA/CA-CDC-LC0101962/2021-527725	2021-07-11	EPI_ISL_3430772
hCoV-19/Canada/AB-26069/2020-577570	2020-04-14	EPI_ISL_806129
hCoV-19/USA/NY-NYUMC454/2020-646686	2020-04-20	EPI_ISL_435721
hCoV-19/Japan/PG-7965/2020-130681	2020-05-12	EPI_ISL_687066
hCoV-19/India/AP-CCMB-CIA4859/2021-678438	2021-06-03	EPI_ISL_2774781
hCoV-19/England/ALDP-AA109E/2020-127461	2020-10-22	EPI_ISL_624367
hCoV-19/Canada/BC-BCCDC-56129/2021-633689	2021-03-26	EPI_ISL_2531194
hCoV-19/Singapore/2840/2021-867762	2021-07-28	EPI_ISL_3186024
hCoV-19/USA/OH-ODH-SC35942/2020-401370	2020-04-29	EPI_ISL_816432
hCoV-19/Canada/QC-HGA-U0260502/2020-621447	2020-12-26	EPI_ISL_1404752
hCoV-19/England/MILK-1869B45/2021-770685	2021-07-04	EPI_ISL_2907600
hCoV-19/USA/NY-NYGC-2917-VTM2-TOEF661/2021-678030	2021-05-27	EPI_ISL_2758234
hCoV-19/Denmark/DCGC-39667/2021-847975	2021-01-25	EPI_ISL_971152
hCoV-19/Netherlands/ZH-RIVM-44344/2021-422311	2021-07-09	EPI_ISL_3057967
hCoV-19/Spain/GA-ISCIII-2017303/2020-401298	2020-10-20	EPI_ISL_802773
hCoV-19/USA/WV-WVU-WV119963/2021-546394	2021-05-07	EPI_ISL_2615932
hCoV-19/England/CAMC-A82549/2020-743794	2020-10-12	EPI_ISL_610739
hCoV-19/USA/NJ-CDC-LC0050885/2021-644794	2021-04-22	EPI_ISL_1928234
hCoV-19/USA/TX-HMH-MCoV-18183/2020-311918	2020-11-12	EPI_ISL_784531
hCoV-19/Germany/HE-RKI-I-055812/2021-798922	2021-03-22	EPI_ISL_1439393
hCoV-19/Japan/PG-20882/2021-268943	2021-01-28	EPI_ISL_1426047
hCoV-19/Sweden/8587112726/2021-152043	2021-06-23	EPI_ISL_2888086
hCoV-19/Brazil/PB-FIOCRUZ-16601/2020-224375	2020-04-21	EPI_ISL_792590
hCoV-19/USA/WA-S4372/2021-406588	2021-01-25	EPI_ISL_962465
hCoV-19/USA/TX-HMH-5176/2020-651852	2020-06-22	EPI_ISL_544576
hCoV-19/USA/TX-CDC-STM-000003146/2021-142331	2021-01-14	EPI_ISL_967859	Respiratory
hCoV-19/England/MILK-1B6139D/2021-263905	2021-08-10	EPI_ISL_3437558
hCoV-19/India/SK-1122700015832/2021-597269	2021-05-25	EPI_ISL_3019043	National
hCoV-19/England/MILK-1A9B94E/2021-521448	2021-08-01	EPI_ISL_3313261
hCoV-19/India/MH-ICMR-NIV-INSACOG-GSEQ-4424/2021-154291	2021-06-11	EPI_ISL_2966063
hCoV-19/Brazil/PB-FIOCRUZ-41290/2021-615951	2021-05-31	EPI_ISL_3434785
hCoV-19/USA/AR-UNM-BAPH362040/2021-519638	2021-06-24	EPI_ISL_3274197
hCoV-19/Netherlands/NB-RIVM-21175/2020-754511	2020-12-22	EPI_ISL_824090
hCoV-19/Turkey/HSGM-GF15893/2021-349648	2021-08-04	EPI_ISL_3401345
hCoV-19/England/MILK-A7B9B0/2020-214802	2020-10-15	EPI_ISL_607468
hCoV-19/India/MH-ICMR-NIV-INSAGOG-GSEQ-2393/2021-451245	2021-04-00	EPI_ISL_1928496
hCoV-19/Scotland/QEUH-15A91FF/2021-320898	2021-05-21	EPI_ISL_2353895
hCoV-19/USA/NJ-CDC-ASC210037811/2021-187968	2021-05-01	EPI_ISL_2148350
hCoV-19/Turkey/HSGM-B12543/2021-630312	2021-05-07	EPI_ISL_2232668
hCoV-19/England/MILK-1A6CD1D/2021-77441	2021-07-29	EPI_ISL_3249585
hCoV-19/England/QEUH-18EEFF1/2021-331138	2021-07-11	EPI_ISL_2995491
hCoV-19/England/ALDP-955E81/2020-35069	2020-06-11	EPI_ISL_554091
hCoV-19/Norway/09286/2021-451861	2021-04-06	EPI_ISL_2001524
hCoV-19/Germany/ST-RKI-I-012413/2021-111987	2021-01-26	EPI_ISL_1142545
hCoV-19/England/OXON-F8C61A/2021-289772	2021-06-29	EPI_ISL_3003577
hCoV-19/England/MILK-1AED163/2021-789271	2021-08-02	EPI_ISL_3365345
hCoV-19/England/ALDP-11C6451/2021-230677	2021-01-28	EPI_ISL_970188
hCoV-19/Ireland/WH-NVRL-S21IRL00122031/2021-519881	2021-07-20	EPI_ISL_3298585
hCoV-19/USA/MT-UMGC-00121/2020-699226	2020-09-28	EPI_ISL_3333667
hCoV-19/USA/NY-Wadsworth-21005046-01/2020-668005	2020-12-28	EPI_ISL_861326
hCoV-19/USA/NY-PV09391/2020-823596	2020-03-19	EPI_ISL_450072
hCoV-19/France/CVL-IPP01807/2021-759403	2021-00-00	EPI_ISL_954136
hCoV-19/Australia/VIC15945/2020-128172	2020-08-01	EPI_ISL_640840
hCoV-19/Norway/6571/2020-446579	2020-12-07	EPI_ISL_1490273
hCoV-19/Denmark/DCGC-138185/2021-514308	2021-07-17	EPI_ISL_3142538
hCoV-19/Belgium/AZDelta2103-20380/2021-493638	2021-01-00	EPI_ISL_911249	AZDelta	Martens	Belgium
hCoV-19/USA/PA-CDC-STM-000053912/2021-379949	2021-04-10	EPI_ISL_1804351	Centers
hCoV-19/Wales/PHWC-4A1B0C/2020-487224	2020-12-11	EPI_ISL_743777
hCoV-19/Netherlands/FR-RIVM-13247/2021-287020	2021-02-05	EPI_ISL_1089918
hCoV-19/Spain/MD-IBV-99023414/2020-796745	2020-12-07	EPI_ISL_1323074
hCoV-19/Wales/PHWC-491B1E/2020-749647	2020-11-10	EPI_ISL_706743
hCoV-19/USA/HI-H213125/2021-251000	2021-07-14	EPI_ISL_3189766
hCoV-19/England/QEUH-177981F/2021-238128	2021-06-22	EPI_ISL_2809958
hCoV-19/Turkey/HSGM-B19017/2021-153923	2021-06-29	EPI_ISL_2958624
hCoV-19/Japan/PG-6204/2020-484375	2020-08-08	EPI_ISL_689316
hCoV-19/England/HSLL-165DC07/2021-58506	2021-06-06	EPI_ISL_2552889
hCoV-19/Canada/Qc-HVE-Q2150246R2/2020-180364	2020-10-15	EPI_ISL_1403294
hCoV-19/Canada/QC-1nKGZ-R0092700/2020-201063	2020-06-09	EPI_ISL_2970857
hCoV-19/England/ALDP-EEACEC/2021-402422	2021-01-03	EPI_ISL_835042
hCoV-19/England/MILK-1AF9BC0/2021-878147	2021-08-05	EPI_ISL_3377606
hCoV-19/Turkey/HSGM-GF14243/2021-261028	2021-08-01	EPI_ISL_3393063
hCoV-19/USA/TX-HMH-MCoV-26893/2021-707111	2021-02-24	EPI_ISL_1236674
hCoV-19/England/MILK-1AEBC28/2021-524413	2021-08-04	EPI_ISL_3365882
hCoV-19/England/ALDP-A66CCE/2020-569279	2020-10-12	EPI_ISL_630584
hCoV-19/Scotland/QEUH-1AC19B8/2021-876916	2021-08-02	EPI_ISL_3366746
hCoV-19/Denmark/DCGC-68353/2020-274376	2020-12-07	EPI_ISL_1876924
hCoV-19/England/CAMC-A65139/2020-656097	2020-10-11	EPI_ISL_608565
hCoV-19/USA/CA-CDPH-2000017217/2021-785781	2021-01-07	EPI_ISL_3315971
hCoV-19/USA/MD-HP12176/2020-488980	2020-12-24	EPI_ISL_791476
hCoV-19/England/ALDP-1A922A6/2021-608044	2021-07-31	EPI_ISL_3283448
hCoV-19/Denmark/DCGC-21442/2020-311306	2020-12-21	EPI_ISL_758168
hCoV-19/India/TG-CCMB-K849/2020-823663	2020-04-16	EPI_ISL_447860
hCoV-19/USA/AL-Talladega-JFKQ/2020-51016	2020-12-02	EPI_ISL_883224
hCoV-19/Germany/TH-RKI-I-018146/2021-23863	2021-02-13	EPI_ISL_1148308
hCoV-19/Netherlands/NH-RIVM-49476/2021-525207	2021-07-28	EPI_ISL_3390086
hCoV-19/Japan/PG-33731/2021-274830	2021-03-29	EPI_ISL_1933160
hCoV-19/Italy/CAM-TIGEM-2455/2021-374509	2021-00-00	EPI_ISL_1039470
hCoV-19/USA/MN-CDC-IBX012701291690/2021-455534	2021-05-17	EPI_ISL_2375539
hCoV-19/Armenia/IMB1-7/2021-552998	2021-01-19	EPI_ISL_1139152
hCoV-19/Japan/PG-37491/2021-454589	2021-04-10	EPI_ISL_2325781
hCoV-19/Wales/PHWC-PYQ5E9/2021-466126	2021-07-07	EPI_ISL_3005354
hCoV-19/England/ALDP-A2E15A/2020-389639	2020-10-06	EPI_ISL_586917
hCoV-19/England/ALDP-A2D9F9/2020-301741	2020-10-06	EPI_ISL_586701
hCoV-19/Sweden/SE1410115582/2021-455971	2021-01-27	EPI_ISL_2410194
hCoV-19/England/PORT-2CFE7A/2020-119122	2020-05-05	EPI_ISL_475242
hCoV-19/Canada/MB-NML-3074/2020-619157	2020-11-24	EPI_ISL_1258228
hCoV-19/USA/TX-HMH-MCoV-9119/2020-400037	2020-07-02	EPI_ISL_780951
hCoV-19/Sweden/15093693P/2021-8667	2021-03-09	EPI_ISL_1809512
hCoV-19/Germany/BE-RKI-I-165159/2021-497336	2021-05-10	EPI_ISL_2388611
hCoV-19/USA/MA-CDC-STM-000042934/2021-202909	2021-03-24	EPI_ISL_1575688	Centers
hCoV-19/Turkey/HSGM-FS3972/2021-350746	2021-08-07	EPI_ISL_3413380
hCoV-19/USA/SC-MCRDPI_20_0632-T46/2020-461304	2020-07-13	EPI_ISL_2894708
hCoV-19/England/BRBR-19EFC61/2021-250522	2021-07-22	EPI_ISL_3169068
hCoV-19/Japan/PG-27168/2021-357575	2021-02-01	EPI_ISL_1431333
hCoV-19/Denmark/DCGC-145314/2021-785011	2021-08-03	EPI_ISL_3280160
hCoV-19/Lithuania/S21C566/2021-443939	2021-02-02	EPI_ISL_1330257
hCoV-19/USA/CA-CDC-ASC210158802/2021-786910	2021-07-16	EPI_ISL_3324214
hCoV-19/USA/AL-CDC-LC0099936/2021-257615	2021-07-16	EPI_ISL_3329910
hCoV-19/Iceland/6760/2020-578486	2020-11-05	EPI_ISL_830509
hCoV-19/Scotland/EDB5509/2020-649085	2020-04-19	EPI_ISL_487676
hCoV-19/Netherlands/NH-RIVM-47384/2021-165992	2021-07-14	EPI_ISL_3258502
hCoV-19/England/MILK-A7BC3F/2020-214674	2020-10-15	EPI_ISL_607560
hCoV-19/England/MILK-187A051/2021-505694	2021-07-05	EPI_ISL_2908156
hCoV-19/USA/TX-HMH-MCoV-30888/2021-90812	2021-03-04	EPI_ISL_1305425
hCoV-19/Denmark/DCGC-11212/2020-836519	2020-11-02	EPI_ISL_670772
hCoV-19/Sweden/21-51533/2021-177842	2021-02-09	EPI_ISL_1231996
hCoV-19/England/ALDP-1A903A5/2021-433533	2021-07-31	EPI_ISL_3310791
hCoV-19/England/QEUH-A4D0B2/2020-831497	2020-10-05	EPI_ISL_596088
hCoV-19/Canada/QC-1nDJXQ-2101701724A/2021-367267	2021-01-17	EPI_ISL_2386116
hCoV-19/Canada/QC-1nDJXQ-Q5292795C2/2021-372279	2021-01-29	EPI_ISL_2821953
hCoV-19/India/MH-ICMR-NIV-INSACOG-GSEQ-3653/2021-234489	2021-05-15	EPI_ISL_2546807
hCoV-19/England/MILK-16F177D/2021-588609	2021-06-15	EPI_ISL_2639247
hCoV-19/USA/NY-Wadsworth-21008288-01/2021-53259	2021-01-10	EPI_ISL_936027
hCoV-19/Germany/BY-MVP-0249/2020-471445	2020-04-30	EPI_ISL_466903
hCoV-19/England/PHWC-PY7P3M/2021-174726	2021-07-31	EPI_ISL_3424177
hCoV-19/England/PLYM-1AA10D7/2021-786466	2021-08-01	EPI_ISL_3310127
hCoV-19/England/PHEC-315339/2021-766393	2021-00-00	EPI_ISL_2743718
hCoV-19/England/ALDP-184FA1B/2021-593882	2021-06-30	EPI_ISL_2915638
hCoV-19/Sweden/21-52009/2021-272153	2021-03-19	EPI_ISL_1660057
hCoV-19/USA/NM-DOH-2020505012/2020-463787	2020-11-09	EPI_ISL_1113747
hCoV-19/Canada/QC-L00251085/2020-442585	2020-04-18	EPI_ISL_1241560
hCoV-19/France/IDF-IPP11724/2021-13060	2021-02-18	EPI_ISL_2279598	National
hCoV-19/Canada/ON-PPS-00044/2020-49968	2020-11-24	EPI_ISL_852934
hCoV-19/England/MILK-1622861/2021-233792	2021-06-02	EPI_ISL_2487062
hCoV-19/Japan/PG-10854/2020-404034	2020-10-29	EPI_ISL_893441
hCoV-19/USA/WI-CDC-ASC210003275/2021-204177	2021-03-08	EPI_ISL_2243861
hCoV-19/Scotland/QEUH-18506E6/2021-505168	2021-07-01	EPI_ISL_2915589
hCoV-19/Sweden/20-08989/2020-213053	2020-09-16	EPI_ISL_594152
hCoV-19/England/CAMC-A58D71/2020-125640	2020-10-09	EPI_ISL_596960
hCoV-19/USA/CA-QDX-4086/2021-316718	2021-01-08	EPI_ISL_903474
hCoV-19/Netherlands/ZH-RIVM-43998/2021-598672	2021-07-05	EPI_ISL_3057621
hCoV-19/England/MILK-A91AB1/2020-43785	2020-10-19	EPI_ISL_706008
hCoV-19/England/NORT-1BED8F4/2021-167588	2021-07-25	EPI_ISL_3288924
hCoV-19/Australia/VIC2989/2020-120686	2020-07-07	EPI_ISL_521819
hCoV-19/USA/OH-CDC-ASC210000079/2021-380797	2021-03-02	EPI_ISL_2242548
hCoV-19/England/SHEF-C82D1/2020-294304	2020-04-14	EPI_ISL_448867
hCoV-19/England/QEUH-1A884E9/2021-696244	2021-07-31	EPI_ISL_3282855
hCoV-19/Canada/BC-BCCDC-56309/2021-192511	2021-03-27	EPI_ISL_2531363
hCoV-19/Indonesia/BA-EIJK-UNWAR-351/2021-187673	2021-02-18	EPI_ISL_2101321
hCoV-19/England/CAMC-BC24F4/2020-48108	2020-11-22	EPI_ISL_800886
hCoV-19/Mexico/YUC-NYGC-305-21/2021-685300	2021-01-03	EPI_ISL_3023986
hCoV-19/USA/IL-IDPH-I-000674/2020-402901	2020-12-14	EPI_ISL_848536
hCoV-19/Sweden/15444479P/2021-9484	2021-03-18	EPI_ISL_1899575
hCoV-19/Japan/PG-9811/2020-845786	2020-10-14	EPI_ISL_902521
hCoV-19/USA/WA-S2003/2020-737991	2020-06-04	EPI_ISL_497431
hCoV-19/Bangladesh/BSMMU-28/2020-267021	2020-12-00	EPI_ISL_1299213
hCoV-19/England/PHWC-PYT4F9/2021-339296	2021-07-13	EPI_ISL_3181875
hCoV-19/Denmark/DCGC-38122/2021-758616	2021-01-18	EPI_ISL_929263
hCoV-19/Italy/UMB-IZSGC-149306.1.56/2021-2599	2021-03-03	EPI_ISL_1321781
hCoV-19/Denmark/DCGC-127933/2021-154771	2021-07-12	EPI_ISL_2992128
hCoV-19/England/MILK-18DB5F5/2021-243911	2021-07-09	EPI_ISL_2997334
hCoV-19/USA/NY-Wadsworth-21004078-01/2021-666763	2021-01-08	EPI_ISL_830646
hCoV-19/USA/CA-SEARCH-13976/2021-714536	2021-01-23	EPI_ISL_1813027
hCoV-19/Wales/PHWC-PYFX89/2021-321622	2021-05-26	EPI_ISL_2434943
hCoV-19/USA/WA-S42/2020-116850	2020-02-28	EPI_ISL_417095
hCoV-19/Mexico/JAL-INER_IMSS_1480/2021-690719	2021-07-09	EPI_ISL_3155490
hCoV-19/USA/HI-CDC-QDX25890933/2021-549464	2021-06-13	EPI_ISL_2876670
hCoV-19/USA/NY-NYGC-2166-VTM1-FYSZ099/2021-804692	2021-03-26	EPI_ISL_1971218
hCoV-19/USA/OH-CDC-LC0020542/2021-378566	2021-02-23	EPI_ISL_1221698
hCoV-19/England/NORT-1B7C11D/2021-405558	2021-01-05	EPI_ISL_921302
hCoV-19/England/PLYM-18B977F/2021-242434	2021-07-08	EPI_ISL_2961783
hCoV-19/England/QEUH-1896866/2021-770599	2021-07-05	EPI_ISL_2924976
hCoV-19/Sweden/21-50892/2021-197417	2021-01-29	EPI_ISL_1008582
hCoV-19/Denmark/DCGC-4387/2020-302943	2020-09-14	EPI_ISL_615385
hCoV-19/England/ALDP-17CCB9C/2021-238153	2021-06-21	EPI_ISL_2804769
hCoV-19/Egypt/ARMY-357/2021-98538	2021-04-04	EPI_ISL_1936287
hCoV-19/USA/NJ-S-OM-3539-BLBB184/2021-179811	2021-02-01	EPI_ISL_1379326
hCoV-19/USA/NY-CVP-49/2020-671286	2020-07-00	EPI_ISL_961342
hCoV-19/Israel/CVL-106-ngs/2020-313083	2020-12-27	EPI_ISL_804209
hCoV-19/England/HSLL-1A733C6/2021-348266	2021-07-29	EPI_ISL_3378613
hCoV-19/Lithuania/LTU000_NMRVI59258/2021-624858	2021-03-25	EPI_ISL_1656940	National
hCoV-19/USA/CA-SEARCH-104677/2021-872467	2021-07-20	EPI_ISL_3261481
hCoV-19/England/QEUH-9B9B39/2020-475612	2020-09-09	EPI_ISL_549673
hCoV-19/Japan/PG-2211/2020-836694	2020-04-11	EPI_ISL_685816
hCoV-19/USA/VA-DCLS-3009/2020-728525	2020-12-27	EPI_ISL_1111590
hCoV-19/England/GSTT-265DC5F/2020-561019	2020-03-21	EPI_ISL_484085
hCoV-19/India/AP-CCMB-CIA1096/2021-672892	2021-04-17	EPI_ISL_2231691
hCoV-19/USA/MN-CDC-IBX994852288397/2021-5823	2021-03-18	EPI_ISL_1513015
hCoV-19/Scotland/QEUH-1742721/2021-589071	2021-06-18	EPI_ISL_2701411
hCoV-19/USA/VA-DCLS-0685/2020-738063	2020-04-18	EPI_ISL_500847
hCoV-19/Romania/B-17429/2021-254499	2021-07-11	EPI_ISL_3259536
hCoV-19/Latvia/2102024768/2021-6456	2021-02-08	EPI_ISL_1590545
hCoV-19/USA/NJ-CDC-LC0084805/2021-242127	2021-06-25	EPI_ISL_2927639
hCoV-19/Japan/PG-21815/2021-621866	2021-01-18	EPI_ISL_1426829
hCoV-19/Denmark/DCGC-132667/2021-157050	2021-07-17	EPI_ISL_3053087
hCoV-19/England/QEUH-16284A3/2021-233871	2021-06-03	EPI_ISL_2486283
hCoV-19/Denmark/DCGC-5425/2020-38269	2020-09-14	EPI_ISL_615357
hCoV-19/Turkey/HSGM-G17891/2021-791094	2021-06-18	EPI_ISL_3404469
hCoV-19/Chile/RM-247903/2020-465137	2020-07-12	EPI_ISL_1167711
hCoV-19/Luxembourg/LNS3496159/2020-758182	2020-12-14	EPI_ISL_911018
hCoV-19/Denmark/DCGC-23688/2020-489103	2020-12-21	EPI_ISL_793354
hCoV-19/USA/WA-CDC-UW21060398680/2021-457573	2021-06-03	EPI_ISL_2549513
hCoV-19/Netherlands/ZH-UMCG-MMB_1812/2021-540745	2021-05-03	EPI_ISL_2132634
hCoV-19/Canada/ON-PHL-21-10397/2021-626889	2021-03-00	EPI_ISL_1897018
hCoV-19/USA/NY-PRL-2021_0630_51B12/2020-195926	2020-12-08	EPI_ISL_2827413
hCoV-19/India/AP-CCMB-CIA4578/2021-590795	2021-05-24	EPI_ISL_2775361
hCoV-19/USA/FL-CDC-LC0078794/2021-725776	2021-06-14	EPI_ISL_2872193
hCoV-19/Singapore/791/2020-826881	2020-06-04	EPI_ISL_512827
hCoV-19/Wales/ALDP-B19FC0/2020-750401	2020-11-01	EPI_ISL_710922
hCoV-19/India/ILSGS00518/2021-536867	2021-03-06	EPI_ISL_1663246
hCoV-19/England/MILK-15712A2/2021-849237	2021-05-08	EPI_ISL_2238346
hCoV-19/England/NORT-1BC96D6/2021-369167	2021-06-01	EPI_ISL_2518323
hCoV-19/USA/TX-CDC-QDX26763949/2021-869015	2021-07-12	EPI_ISL_3213985
hCoV-19/England/CAMC-A57CC0/2020-478403	2020-10-08	EPI_ISL_597105
hCoV-19/England/ALDP-18289A2/2021-151334	2021-06-27	EPI_ISL_2850011
hCoV-19/Sweden/20-50294/2020-206290	2020-03-11	EPI_ISL_454902
hCoV-19/USA/CA-Yale-6742/2021-347468	2021-07-21	EPI_ISL_3370230
hCoV-19/USA/CA-SEARCH-100581/2021-806766	2021-01-11	EPI_ISL_2231481
hCoV-19/Bahamas/33847/2020-3987	2020-11-06	EPI_ISL_1415400
hCoV-19/USA/IN-CDC-0821/2020-298704	2020-04-05	EPI_ISL_540431
hCoV-19/Australia/VIC2494/2020-738772	2020-06-29	EPI_ISL_522192
hCoV-19/Turkey/HSGM-GF14747/2021-349186	2021-08-02	EPI_ISL_3393221
hCoV-19/England/QEUH-F573C6/2021-579277	2021-01-06	EPI_ISL_852430
hCoV-19/England/ALDP-1B07F86/2021-613159	2021-08-06	EPI_ISL_3379102
hCoV-19/Scotland/QEUH-16654F5/2021-676277	2021-06-07	EPI_ISL_2607387
hCoV-19/England/MILK-B028ED/2020-217008	2020-10-24	EPI_ISL_642897
hCoV-19/England/ALDP-15CB8A7/2021-497038	2021-05-24	EPI_ISL_2395141
hCoV-19/Wales/PHWC-PYG77N/2021-59871	2021-06-16	EPI_ISL_2707739
hCoV-19/Turkey/HSGM-GF2049/2021-254156	2021-07-15	EPI_ISL_3257042
hCoV-19/England/BRBR-1A60DDD/2021-164569	2021-07-29	EPI_ISL_3222228
hCoV-19/Scotland/QEUH-17283D2/2021-589159	2021-06-17	EPI_ISL_2701036
hCoV-19/England/QEUH-AD46EB/2020-39739	2020-10-26	EPI_ISL_634705
hCoV-19/USA/SC-CDC-QDX26763706/2021-428182	2021-07-11	EPI_ISL_3213542
hCoV-19/USA/WA-CDC-UW21072986530/2021-347590	2021-07-29	EPI_ISL_3369746
hCoV-19/Mexico/TAB-InDRE_FB17011_S3404/2021-370695	2021-06-04	EPI_ISL_2688827
hCoV-19/Netherlands/ZE-RIVM-47342/2021-430577	2021-07-16	EPI_ISL_3258481
hCoV-19/Spain/CT-HUGTiPM021EZ7C7/2021-194192	2021-06-14	EPI_ISL_2681581
hCoV-19/Ireland/D-NVRL-M33IRL35503/2021-604022	2021-07-13	EPI_ISL_3205306
hCoV-19/Austria/CeMM0768/2020-741869	2020-05-11	EPI_ISL_583693
hCoV-19/India/TG-CCMB-CIA2100/2021-320417	2021-05-08	EPI_ISL_2373465
hCoV-19/Brazil/AM-FIOCRUZ-20891105GG/2020-727814	2020-05-15	EPI_ISL_1068199
hCoV-19/Mexico/GUA-InDRE_FB13921_S2265/2021-455084	2021-04-22	EPI_ISL_2340985
hCoV-19/India/MH-NCDC-2909339/2021-814831	2021-04-05	EPI_ISL_2955896
hCoV-19/USA/MN-MDH-1246/2020-119717	2020-04-17	EPI_ISL_482967
hCoV-19/USA/MD-MDH-0772/2021-141458	2021-01-26	EPI_ISL_942332
hCoV-19/England/ALDP-15C93F3/2021-498146	2021-05-25	EPI_ISL_2446504
hCoV-19/USA/AZ-ASPHL-4452/2021-516093	2021-07-13	EPI_ISL_3217136
hCoV-19/USA/UT-UPHL-210716410540/2021-343169	2021-07-09	EPI_ISL_3268675
hCoV-19/Portugal/PT12964/2021-780694	2021-07-18	EPI_ISL_3204868
hCoV-19/USA/FL-CDC-STM-000043283/2021-379319	2021-03-24	EPI_ISL_1576616	Centers
hCoV-19/England/BIRM-BCRBXM/2021-60038	2021-06-07	EPI_ISL_2722025
hCoV-19/Switzerland/BL-ETHZ-440014/2021-404588	2021-01-01	EPI_ISL_899431
hCoV-19/USA/MO-CDC-ASC210005512/2021-27637	2021-03-15	EPI_ISL_2185911
hCoV-19/USA/TX-HMH-MCoV-14632/2020-576802	2020-10-09	EPI_ISL_787917
hCoV-19/Latvia/2103044413/2021-712453	2021-03-09	EPI_ISL_1590873
hCoV-19/India/GJ-ICMR-NIV-INSACOG-GSEQ-3099/2021-54808	2021-04-18	EPI_ISL_1928553
hCoV-19/Canada/ON-E65/2020-654561	2020-06-07	EPI_ISL_593538
hCoV-19/Sweden/SE00181746/2021-794715	2021-01-25	EPI_ISL_1199082
hCoV-19/USA/TX-HMH-MCoV-9052/2020-223571	2020-07-03	EPI_ISL_780921
hCoV-19/Japan/PG-42621/2021-543276	2021-04-17	EPI_ISL_2336800
hCoV-19/Portugal/PT11502/2021-861052	2021-07-03	EPI_ISL_2989386
hCoV-19/USA/TX-HMH-4088/2020-827909	2020-06-17	EPI_ISL_543358
hCoV-19/Denmark/DCGC-140021/2021-867645	2021-07-26	EPI_ISL_3163896
hCoV-19/USA/NY-MSHSPSP-PV19633/2020-47840	2020-10-07	EPI_ISL_802366
hCoV-19/USA/FL-CDC-STM-000040603/2021-555566	2021-03-19	EPI_ISL_1512054	Centers
hCoV-19/England/MILK-1A4118B/2021-605491	2021-07-27	EPI_ISL_3227044
hCoV-19/USA/TX-BSWTemple-ILL-R12-0072/2021-60823	2021-06-17	EPI_ISL_2774293
hCoV-19/Netherlands/GE-RIVM-40708/2021-678665	2021-06-11	EPI_ISL_2788245
hCoV-19/England/ALDP-17D4E3E/2021-502681	2021-06-22	EPI_ISL_2805687
hCoV-19/USA/CA-CZB0136/2020-205096	2020-04-08	EPI_ISL_429003
hCoV-19/England/PHWC-PYSTPQ/2021-608749	2021-07-21	EPI_ISL_3297775
hCoV-19/England/ALDP-4AE99C/2020-387677	2020-06-15	EPI_ISL_559348
hCoV-19/Turkey/HSGM-B14772/2021-469340	2021-05-25	EPI_ISL_3066587
hCoV-19/USA/AZ-TG640845/2020-837578	2020-04-27	EPI_ISL_695790
hCoV-19/USA/ME-HETL-J2313/2021-799990	2021-03-16	EPI_ISL_1523654
hCoV-19/England/ALDP-1665E7F/2021-676383	2021-06-06	EPI_ISL_2570636
hCoV-19/USA/MI-MDHHS-SC21438/2020-31872	2020-03-20	EPI_ISL_507692
hCoV-19/USA/NMDOH-2021037038/2021-53186	2021-01-25	EPI_ISL_941321
hCoV-19/England/QEUH-9CFBB8/2020-830701	2020-09-16	EPI_ISL_589892
hCoV-19/USA/MI-UM-10036972413/2020-137992	2020-11-16	EPI_ISL_846769
hCoV-19/Luxembourg/LNS7424545/2020-581825	2020-12-03	EPI_ISL_910351
hCoV-19/Poland/2081245037_gx1/2021-706001	2021-02-05	EPI_ISL_1181121
hCoV-19/England/ALDP-15AD780/2021-55161	2021-05-18	EPI_ISL_2347020
hCoV-19/USA/CA-CDPH-2000036666/2021-284112	2021-02-02	EPI_ISL_2825292
hCoV-19/Belgium/UZA-UA-CV2007580910/2021-463296	2021-02-03	EPI_ISL_1072996
hCoV-19/England/MILK-17FAD35/2021-150893	2021-06-29	EPI_ISL_2851814
hCoV-19/USA/NY-NYUMC51/2020-293703	2020-03-18	EPI_ISL_420302
hCoV-19/Spain/MD-IBV-99013288/2020-401928	2020-09-19	EPI_ISL_831171
hCoV-19/Brazil/SP-IB_103014/2021-455096	2021-05-03	EPI_ISL_2345845
hCoV-19/Canada/BC-BCCDC-9850/2020-848074	2020-11-15	EPI_ISL_975487
hCoV-19/Sweden/21-51376/2021-24052	2021-02-17	EPI_ISL_1168073
hCoV-19/England/NORT-1B70F00/2020-837784	2020-11-12	EPI_ISL_706300
hCoV-19/England/ALDP-949D38/2020-828888	2020-06-10	EPI_ISL_556461
hCoV-19/Portugal/PT12700/2021-780632	2021-07-19	EPI_ISL_3204603
hCoV-19/USA/MA_3614/2020-470079	2020-03-06	EPI_ISL_424915
hCoV-19/England/BRBR-18E0DF5/2021-596586	2021-07-09	EPI_ISL_2997440
hCoV-19/England/HSLL-15E187E/2021-762455	2021-05-29	EPI_ISL_2457003
hCoV-19/USA/NY-Wadsworth-51088-01/2020-571688	2020-04-17	EPI_ISL_676865
hCoV-19/USA/MO-CDC-QDX24326339/2021-733565	2021-04-26	EPI_ISL_2098317
hCoV-19/England/MILK-1B6047D/2021-351822	2021-08-10	EPI_ISL_3437506
hCoV-19/England/SHEF-C1029/2020-559640	2020-04-16	EPI_ISL_457584
hCoV-19/USA/NY-PRL-2021_0514_00D22/2021-365685	2021-05-13	EPI_ISL_2234967
hCoV-19/Switzerland/VD-ETHZ-370490/2020-572508	2020-11-17	EPI_ISL_693975
hCoV-19/USA/AZ-TG359363/2020-317306	2020-06-08	EPI_ISL_914295
hCoV-19/USA/CA-CZB-1840/2020-737652	2020-04-27	EPI_ISL_486153
hCoV-19/USA/MI-QDX-1157/2020-300497	2020-03-24	EPI_ISL_571887
hCoV-19/USA/CA-CDPH-2000019286/2021-258233	2021-01-04	EPI_ISL_3333519
hCoV-19/England/PHWC-PY4TU3/2021-873898	2021-07-27	EPI_ISL_3294815
hCoV-19/England/ALDP-1A37C4B/2021-75922	2021-07-26	EPI_ISL_3225974
hCoV-19/Switzerland/GE-HUG-34777672/2021-862392	2021-07-14	EPI_ISL_3048515
hCoV-19/USA/OH-UHTL-702/2021-805177	2021-05-05	EPI_ISL_2091080
hCoV-19/USA/PA-CDC-LC0038642/2021-291224	2021-03-31	EPI_ISL_1611622
hCoV-19/USA/GA-CDC-QDX26177447/2021-504398	2021-06-22	EPI_ISL_2874079
hCoV-19/Wales/PHWC-16ECA1/2020-742482	2020-10-04	EPI_ISL_585847
hCoV-19/England/MILK-1AA2C4B/2021-168673	2021-08-01	EPI_ISL_3311294
hCoV-19/Australia/VIC3877/2020-32668	2020-07-13	EPI_ISL_520590
hCoV-19/England/QEUH-AF1976/2020-571177	2020-10-30	EPI_ISL_666021
hCoV-19/USA/OR-CDC-ASC210037683/2021-99692	2021-05-01	EPI_ISL_2148451
hCoV-19/Sweden/Orebro-47587156/2021-792033	2021-08-06	EPI_ISL_3431699
hCoV-19/England/EXET-138C46/2020-745710	2020-09-28	EPI_ISL_627439
hCoV-19/England/MILK-1896CE2/2021-506580	2021-07-05	EPI_ISL_2936863
hCoV-19/England/BRBR-1AFABFC/2021-436221	2021-08-05	EPI_ISL_3363862
hCoV-19/England/NORW-2314DB/2021-714917	2021-01-14	EPI_ISL_1832934
hCoV-19/Japan/YCH0131/2020-455273	2020-12-26	EPI_ISL_2364515
hCoV-19/England/ALDP-1A359DD/2021-693954	2021-07-27	EPI_ISL_3223757
hCoV-19/England/MILK-1AE0DB7/2021-522767	2021-08-04	EPI_ISL_3335080
hCoV-19/Peru/TUM-INS-1345/2021-20287	2021-04-05	EPI_ISL_2921326
hCoV-19/USA/FL-CDC-LC0099198/2021-263022	2021-07-16	EPI_ISL_3431009
hCoV-19/Denmark/DCGC-128794/2021-243495	2021-07-11	EPI_ISL_2992856
hCoV-19/Brazil/SP-IB_103104/2021-631582	2021-04-20	EPI_ISL_2345924
hCoV-19/USA/WA-UW-21051014985/2021-455030	2021-05-10	EPI_ISL_2340790
hCoV-19/Denmark/DCGC-21339/2020-399215	2020-12-21	EPI_ISL_759689
hCoV-19/Germany/BE-RKI-I-025359/2021-24174	2021-02-10	EPI_ISL_1155533
hCoV-19/Japan/PG-62441/2021-549025	2021-04-27	EPI_ISL_2841524
hCoV-19/Brazil/RS-FIOCRUZ-34079/2020-720913	2020-11-14	EPI_ISL_2443674
hCoV-19/England/ALDP-15F6032/2021-675116	2021-05-29	EPI_ISL_2515180
hCoV-19/England/ALDP-B82F0E/2020-571534	2020-11-14	EPI_ISL_675169
hCoV-19/Sweden/2955600610/2020-94952	2020-12-24	EPI_ISL_1617595
hCoV-19/USA/IN-CDC-STM-000038584/2021-732124	2021-03-18	EPI_ISL_1512470	Centers
hCoV-19/Germany/NI-RKI-I-035675/2021-619688	2021-03-02	EPI_ISL_1281509
hCoV-19/Canada/BC-BCCDC-87485/2021-236565	2021-05-09	EPI_ISL_2721636
hCoV-19/Germany/BY-RKI-I-193908/2021-253019	2021-07-28	EPI_ISL_3238893
hCoV-19/Australia/VIC3260/2020-32797	2020-07-13	EPI_ISL_520939
hCoV-19/Mexico/CMX-INMEGEN-12-04-01/2020-109146	2020-11-20	EPI_ISL_1005559
hCoV-19/Italy/CAM-TIGEM-IZSM-COLLI-17139/2021-243676	2021-07-04	EPI_ISL_3014148	TIGEGrimaldi	Italy
hCoV-19/England/PHEC-313F46/2021-325359	2021-05-27	EPI_ISL_2743524
hCoV-19/England/PLYM-18F8510/2021-861317	2021-07-10	EPI_ISL_2996568
hCoV-19/England/NORT-1BD9BF2/2021-326896	2021-06-19	EPI_ISL_2816699
hCoV-19/Chile/Santiago-PUC_MVL_0247/2020-577104	2020-04-30	EPI_ISL_801744
hCoV-19/Denmark/ALAB-SSI409/2020-116638	2020-03-10	EPI_ISL_429503
hCoV-19/England/BRBR-184222F/2021-64191	2021-07-02	EPI_ISL_2913743
hCoV-19/England/MILK-B3C3F8/2020-573328	2020-11-01	EPI_ISL_706142
hCoV-19/England/QEUH-9DDF7F/2020-213929	2020-09-21	EPI_ISL_599633
hCoV-19/England/MILK-11A6396/2021-286393	2021-01-29	EPI_ISL_1050694
hCoV-19/Wales/PHWC-PY1OC3/2021-157656	2021-07-11	EPI_ISL_3081880
hCoV-19/England/ALDP-100ABF3/2021-227466	2021-01-11	EPI_ISL_874482
hCoV-19/Turkey/HSGM-FS116/2021-85128	2021-08-05	EPI_ISL_3402750
hCoV-19/Brazil/SP-833986/2021-8369	2021-03-22	EPI_ISL_1795312
hCoV-19/Netherlands/FR-RIVM-47963/2021-166118	2021-07-21	EPI_ISL_3257776
hCoV-19/USA/KS-CDC-LC0009068/2021-554861	2021-01-21	EPI_ISL_1032379
hCoV-19/Italy/LAZ-INMI-69/2020-390225	2020-06-06	EPI_ISL_603176
hCoV-19/USA/AZ-TG547311/2020-572958	2020-07-06	EPI_ISL_695478
hCoV-19/Australia/VIC16935/2020-482723	2020-08-05	EPI_ISL_663646
hCoV-19/Italy/CAM-TIGEM-IZSM-COLLI-17721/2021-334988	2021-07-19	EPI_ISL_3092328	TIGEGrimaldi	Italy
hCoV-19/Mexico/TAM-InDRE_F11752_S992/2021-623305	2021-03-08	EPI_ISL_1494653
hCoV-19/USA/IL-CDC-ASC210015718/2021-733635	2021-03-20	EPI_ISL_2244575
hCoV-19/USA/CA-CDC-2-3926177/2021-114089	2021-02-08	EPI_ISL_1226265	Genomics
hCoV-19/Italy/LAZ-INMI-264/2021-198746	2021-02-13	EPI_ISL_1091276
hCoV-19/Germany/HH-HPI-p3723/2021-711003	2021-01-00	EPI_ISL_1463757
hCoV-19/England/MILK-17E0BFC/2021-591369	2021-06-27	EPI_ISL_2830832
hCoV-19/USA/CA-SEARCH-102238/2021-634768	2021-04-23	EPI_ISL_2628658
hCoV-19/India/WB-NIBMG-1931300374232/2021-853714	2021-06-05	EPI_ISL_2676165
hCoV-19/USA/NY-NYCPHL-000210/2020-128102	2020-04-20	EPI_ISL_631743
hCoV-19/England/MILK-A230A3/2020-459599	2020-10-03	EPI_ISL_2735356
hCoV-19/USA/IL-S21WGS2741/2021-781185	2021-07-21	EPI_ISL_3218918
hCoV-19/USA/CA-CDC-ASC210010919/2021-467774	2021-03-18	EPI_ISL_1649126
hCoV-19/England/ALDP-B5CF2B/2020-128900	2020-11-09	EPI_ISL_655943
hCoV-19/Australia/WA527/2020-488879	2020-03-25	EPI_ISL_794699
hCoV-19/England/NOTT-115A36/2020-742665	2020-10-16	EPI_ISL_595281
hCoV-19/Japan/PG-10440/2020-405083	2020-08-24	EPI_ISL_901165
hCoV-19/Scotland/QEUH-1813649/2021-239335	2021-06-30	EPI_ISL_2848699
hCoV-19/Denmark/DCGC-51397/2021-185765	2021-01-18	EPI_ISL_1859185
hCoV-19/Canada/AB-48683/2020-577513	2020-04-11	EPI_ISL_806309
hCoV-19/Latvia/2102084571/2021-271289	2021-02-25	EPI_ISL_1590726
hCoV-19/England/ALDP-931270/2020-123432	2020-06-21	EPI_ISL_552926
hCoV-19/Italy/TAA-IGA-1900573635/2021-273771	2021-04-24	EPI_ISL_1840774
hCoV-19/England/ALDP-17263D4/2021-677092	2021-06-14	EPI_ISL_2682952
hCoV-19/USA/NY-PRL-2021_03_25_00P01/2021-3396	2021-03-24	EPI_ISL_1385771
hCoV-19/Japan/PG-0960/2020-483758	2020-04-00	EPI_ISL_684570
hCoV-19/Germany/BE-RKI-I-025618/2021-200706	2021-02-18	EPI_ISL_1155801
hCoV-19/Canada/QC-JUS-V6081283/2020-318064	2020-04-07	EPI_ISL_954546
hCoV-19/Chile/BI-125751/2021-435599	2021-07-11	EPI_ISL_3358555
hCoV-19/USA/OR-OHSU-11058/2021-630309	2021-04-12	EPI_ISL_2227676
hCoV-19/Wales/PHWC-49C66D/2020-133800	2020-11-15	EPI_ISL_742587
hCoV-19/Portugal/PT9566/2021-236170	2021-06-10	EPI_ISL_2695490
hCoV-19/Brazil/SP-BT33516/2021-813741	2021-05-31	EPI_ISL_2843937
hCoV-19/England/ALDP-15AA817/2021-584674	2021-05-19	EPI_ISL_2348369
hCoV-19/USA/TX-UTA-000247/2021-800934	2021-00-00	EPI_ISL_1625922	UTGSAF	Battenhouse	USA
hCoV-19/USA/OR-OHSU-2926/2020-218674	2020-09-05	EPI_ISL_667422
hCoV-19/Australia/VIC17850/2020-223681	2020-08-31	EPI_ISL_779500
hCoV-19/USA/CA-CDPH-2000048161/2021-606329	2021-05-14	EPI_ISL_3244026
hCoV-19/Germany/NW-HHU-2361/2021-179491	2021-02-27	EPI_ISL_1347450
hCoV-19/Sweden/461847116072/2021-268732	2021-01-29	EPI_ISL_1418747
hCoV-19/Scotland/QEUH-1741A0B/2021-412731	2021-06-18	EPI_ISL_2700332
hCoV-19/Japan/PG-63284/2021-691311	2021-06-07	EPI_ISL_3183854
hCoV-19/Kenya/MAL-221/2020-283490	2020-05-30	EPI_ISL_2779495
hCoV-19/Brazil/RJ-FIOCRUZ-13039/2021-535408	2021-03-22	EPI_ISL_1534015
hCoV-19/Brazil/SP-HIAE-ID127/2021-25092	2021-05-27	EPI_ISL_3010828
hCoV-19/Canada/ABPHL-06592/2021-11823	2021-02-18	EPI_ISL_2165537
hCoV-19/Singapore/1233/2021-456957	2021-05-25	EPI_ISL_2508889
hCoV-19/England/CAMB-AA78EB/2021-412879	2021-06-22	EPI_ISL_2722313
hCoV-19/Switzerland/ZH-ETHZ-461049/2021-20727	2021-01-18	EPI_ISL_1003226
hCoV-19/England/PLYM-1A1CF70/2021-604142	2021-07-25	EPI_ISL_3201707
hCoV-19/England/MILK-1AEFB27/2021-789302	2021-08-04	EPI_ISL_3362159
hCoV-19/England/ALDP-A87C9A/2020-302989	2020-10-17	EPI_ISL_606043
hCoV-19/England/EXET-135906/2020-471250	2020-04-16	EPI_ISL_457115
hCoV-19/England/PLYM-181CC4E/2021-504258	2021-07-04	EPI_ISL_2846681
hCoV-19/Japan/PG-20054/2021-199863	2021-01-01	EPI_ISL_1123468
hCoV-19/England/PLYM-1A056B1/2021-868254	2021-07-24	EPI_ISL_3168779
hCoV-19/England/205140900/2020-311659	2020-12-16	EPI_ISL_766402
hCoV-19/England/LIVE-A77E8/2020-32847	2020-03-27	EPI_ISL_517073
hCoV-19/USA/NY-Wadsworth-21033047-01/2021-622749	2021-03-10	EPI_ISL_1461356
hCoV-19/England/QEUH-1A6C348/2021-430051	2021-07-29	EPI_ISL_3249400
hCoV-19/France/ARA-HCL021128175401/2021-72080	2021-07-06	EPI_ISL_3130817
hCoV-19/Iceland/4278/2020-843439	2020-10-28	EPI_ISL_827971
hCoV-19/Australia/VIC11473/2020-34866	2020-08-28	EPI_ISL_563389
hCoV-19/Norway/08104/2021-642567	2021-03-23	EPI_ISL_3008170
hCoV-19/England/ALDP-1B1641C/2021-613847	2021-08-06	EPI_ISL_3377925
hCoV-19/Germany/BW-RKI-I-032061/2021-530233	2021-02-23	EPI_ISL_1216173
hCoV-19/Sweden/20-22278/2020-746696	2020-09-17	EPI_ISL_654893
hCoV-19/England/ALDP-BC91C9/2020-317407	2020-11-23	EPI_ISL_915544
hCoV-19/USA/NJ-PHEL-V21004122/2021-337425	2021-07-19	EPI_ISL_3151722
hCoV-19/England/MILK-17AF3A6/2021-60914	2021-06-23	EPI_ISL_2781030
hCoV-19/Brazil/SP-IB_101057/2021-716403	2021-04-08	EPI_ISL_1967038
hCoV-19/Germany/BE-RKI-I-166041/2021-720295	2021-05-31	EPI_ISL_2389372
hCoV-19/USA/NY-PRL-2021_0416_01A16/2021-713722	2021-04-15	EPI_ISL_1717215
hCoV-19/England/QEUH-1A96F32/2021-787568	2021-07-30	EPI_ISL_3312202
hCoV-19/England/CAMC-1502A08/2021-95937	2021-04-12	EPI_ISL_1697907
hCoV-19/England/ALDP-160081E/2021-145540	2021-05-30	EPI_ISL_2513572
hCoV-19/Wales/PHWC-48B9FF/2020-570877	2020-11-06	EPI_ISL_666311
hCoV-19/England/QEUH-BA0456/2020-44677	2020-11-18	EPI_ISL_719740
hCoV-19/Germany/SN-RKI-I-033390/2021-442028	2021-03-01	EPI_ISL_1217637
hCoV-19/England/MILK-1AF7236/2021-175480	2021-08-05	EPI_ISL_3441401
hCoV-19/England/QEUH-CADD8A/2020-752498	2020-12-20	EPI_ISL_761131
hCoV-19/Japan/PG-31311/2021-804138	2021-02-24	EPI_ISL_1932201
hCoV-19/Japan/PG-20378/2021-23071	2021-01-13	EPI_ISL_1124962
hCoV-19/India/TG-CCMB-CIA2074/2021-850194	2021-05-07	EPI_ISL_2373440
hCoV-19/USA/MA-MASPHL-00828/2020-131779	2020-06-04	EPI_ISL_692873
hCoV-19/Canada/QC-HMR-96083089/2020-847480	2020-04-08	EPI_ISL_954496
hCoV-19/Scotland/QEUH-180DF56/2021-857318	2021-06-30	EPI_ISL_2851203
hCoV-19/England/MILK-1747ECD/2021-147539	2021-06-19	EPI_ISL_2700460
hCoV-19/Japan/RIMD00092/2021-766891	2021-06-00	EPI_ISL_2773869
hCoV-19/Wales/PHWC-4ACA6E/2020-577973	2020-12-14	EPI_ISL_823623
hCoV-19/Denmark/DCGC-2845/2020-568106	2020-08-24	EPI_ISL_616672
hCoV-19/Canada/SK-NML-447/2020-16489	2020-05-26	EPI_ISL_2562926
hCoV-19/England/QEUH-1A7975B/2021-431599	2021-07-29	EPI_ISL_3282585
hCoV-19/Luxembourg/LNS4097182/2021-623284	2021-02-04	EPI_ISL_1498491
hCoV-19/Malaysia/UNIMAS-17133/2021-545710	2021-04-13	EPI_ISL_2535688
hCoV-19/Luxembourg/LNS8593708/2020-663423	2020-11-28	EPI_ISL_744771
hCoV-19/England/BRBR-1B46AE4/2021-616820	2021-08-07	EPI_ISL_3436767
hCoV-19/Denmark/DCGC-1565/2020-568225	2020-04-06	EPI_ISL_619211
hCoV-19/Israel/SMC-7004963/2021-731157	2021-06-27	EPI_ISL_3021577
hCoV-19/Zimbabwe/ZW-7003/2020-128521	2020-05-01	EPI_ISL_644811
hCoV-19/USA/OR-TRACE-LINN-011421-660/2021-630873	2021-01-14	EPI_ISL_2301443
hCoV-19/USA/WA-S9619/2021-511456	2021-07-05	EPI_ISL_3105097
hCoV-19/USA/CA-CDC-ASC210029874/2021-805591	2021-04-21	EPI_ISL_2150446
hCoV-19/England/ALDP-1A1F21A/2021-162993	2021-07-24	EPI_ISL_3202634
hCoV-19/Germany/BE-RKI-I-090373/2021-449148	2021-02-12	EPI_ISL_1725553
hCoV-19/Scotland/QEUH-183FAF0/2021-241321	2021-07-02	EPI_ISL_2917754
hCoV-19/Wales/PHWC-PYGTUN/2021-194424	2021-06-15	EPI_ISL_2708029
hCoV-19/USA/TX-HMH-MCoV-37737/2020-453757	2020-12-10	EPI_ISL_2212447
hCoV-19/USA/OR-OHSU-2597/2020-836285	2020-08-21	EPI_ISL_667260
hCoV-19/Italy/VDA-62854-5/2021-336713	2021-07-21	EPI_ISL_3127762
hCoV-19/Belgium/UZA-UA-CV2115134914/2021-801557	2021-04-13	EPI_ISL_1661235
hCoV-19/India/OR-RMRC166/2020-118329	2020-05-07	EPI_ISL_455766
hCoV-19/USA/MI-QDX-485/2020-35776	2020-03-23	EPI_ISL_571219
hCoV-19/USA/MN-UMGC-1996/2021-812026	2021-04-20	EPI_ISL_2699014
hCoV-19/Japan/PG-0272/2020-119042	2020-03-00	EPI_ISL_479954
hCoV-19/Canada/QC-1nIEOQ-7056295827/2021-554119	2021-02-06	EPI_ISL_2970782
hCoV-19/England/ALDP-19C7F57/2021-865104	2021-07-20	EPI_ISL_3108026
hCoV-19/England/QEUH-18743C7/2021-417500	2021-07-04	EPI_ISL_2908188
hCoV-19/England/MILK-1A91052/2021-612032	2021-07-31	EPI_ISL_3359441
hCoV-19/England/ALDP-19C47E9/2021-601256	2021-07-17	EPI_ISL_3126040
hCoV-19/Italy/VEN-ULSS3GEN-21RS1840-36_TV/2021-875761	2021-07-07	EPI_ISL_3333633
hCoV-19/Australia/VIC3215/2020-32881	2020-07-03	EPI_ISL_520900
hCoV-19/Scotland/QEUH-AAB629/2020-658632	2020-10-21	EPI_ISL_652802
hCoV-19/Wales/PHWC-480F16/2020-743967	2020-10-18	EPI_ISL_613015
hCoV-19/England/NOTT-24A7E5/2021-491858	2021-01-03	EPI_ISL_867027
hCoV-19/France/OCC-HCL021130362701/2021-513191	2021-07-13	EPI_ISL_3131530
hCoV-19/Spain/MD-IBV-99013255/2020-401851	2020-09-13	EPI_ISL_831138
hCoV-19/USA/TX-HMH-MCoV-14055/2020-223550	2020-08-14	EPI_ISL_787342
hCoV-19/USA/IA-GMF-B00677/2021-364614	2021-05-04	EPI_ISL_2157237
hCoV-19/Belgium/AZDelta-09446-2128M/2021-509553	2021-07-20	EPI_ISL_3047484	AZ
hCoV-19/USA/KS-KHEL-0607/2020-355657	2020-11-30	EPI_ISL_1323857
hCoV-19/England/ALDP-1735062/2021-147640	2021-06-16	EPI_ISL_2703345
hCoV-19/England/PLYM-1A93409/2021-612357	2021-07-31	EPI_ISL_3359454
hCoV-19/USA/NJ-CDC-ASC210020076/2021-644169	2021-03-24	EPI_ISL_1651058
hCoV-19/Brazil/RS-FIOCRUZ-21521/2021-718872	2021-04-05	EPI_ISL_2274123
hCoV-19/England/HSLL-165F3C4/2021-588529	2021-06-08	EPI_ISL_2641660
hCoV-19/Croatia/524/2021-178259	2021-01-03	EPI_ISL_1272021
hCoV-19/England/PLYM-1A814E0/2021-696151	2021-07-30	EPI_ISL_3284149
hCoV-19/Turkey/HSGM-GF10683/2021-433221	2021-07-26	EPI_ISL_3317637
hCoV-19/England/MILK-1904EAC/2021-507971	2021-07-12	EPI_ISL_2994983
hCoV-19/France/IDF-IPP05021/2021-708282	2021-03-02	EPI_ISL_1301945
hCoV-19/England/CAMC-B08D51/2020-836138	2020-10-29	EPI_ISL_673126
hCoV-19/USA/NY-PRL-2021_02_12_04B12/2021-550942	2021-02-09	EPI_ISL_1041499
hCoV-19/Netherlands/NH-RIVM-19898/2021-93350	2021-02-17	EPI_ISL_1457692
hCoV-19/Bangladesh/DNAS_DRCIM_isl_MT-04/2020-752806	2020-07-05	EPI_ISL_774944
hCoV-19/France/PAC-IHU-19639_Nova1/2021-263272	2021-07-00	EPI_ISL_3433985	MEPHI	Levasseur	France
hCoV-19/England/BRBR-1AEB6A2/2021-787910	2021-08-03	EPI_ISL_3336459
hCoV-19/Germany/BW-RKI-I-039883/2021-443327	2021-01-13	EPI_ISL_1286244
hCoV-19/England/PHEC-315041/2021-413534	2021-00-00	EPI_ISL_2743678
hCoV-19/England/MILK-1A4D653/2021-76035	2021-07-28	EPI_ISL_3222438
hCoV-19/Denmark/DCGC-65299/2021-627447	2021-02-01	EPI_ISL_1873870
hCoV-19/England/HSLL-173136D/2021-147806	2021-06-18	EPI_ISL_2704481
hCoV-19/England/TFCI-2707A86/2020-444886	2020-09-18	EPI_ISL_1389154
hCoV-19/Wales/PHWC-PYES9B/2021-590082	2021-06-21	EPI_ISL_2750501
hCoV-19/Chile/ML-128454/2021-166067	2021-07-20	EPI_ISL_3262710
hCoV-19/England/ALDP-1960882/2021-774265	2021-07-16	EPI_ISL_3052282
hCoV-19/Scotland/QEUH-18D47C9/2021-773405	2021-07-09	EPI_ISL_2999698
hCoV-19/USA/CO-CDC-ASC210154880/2021-256827	2021-06-27	EPI_ISL_3305323
hCoV-19/Japan/PG-18454/2021-552622	2021-01-07	EPI_ISL_1127310
hCoV-19/France/GES-HCL021131951201/2021-603954	2021-07-19	EPI_ISL_3206818
hCoV-19/USA/PA-CDC-STM-000050717/2021-291618	2021-04-04	EPI_ISL_1735261	Centers
hCoV-19/England/PHEC-K304K397/2021-678145	2021-00-00	EPI_ISL_2748480
hCoV-19/Australia/VIC18724/2021-15245	2021-06-06	EPI_ISL_2482439
hCoV-19/England/ALDP-15EF3F7/2021-232689	2021-05-28	EPI_ISL_2435534
hCoV-19/Mexico/YUC-InDRE_FB16571_S2939/2021-634061	2021-05-16	EPI_ISL_2545687
hCoV-19/England/QEUH-163EEAC/2021-145634	2021-06-05	EPI_ISL_2511051
hCoV-19/USA/MA-CDCBI-CRSP_02809/2021-116244	2021-04-15	EPI_ISL_1919023
hCoV-19/Australia/VIC1826/2020-385403	2020-05-28	EPI_ISL_521876
hCoV-19/Scotland/QEUH-1B24642/2021-175497	2021-08-07	EPI_ISL_3443198
hCoV-19/USA/MO-MSPHL-000874/2020-716796	2020-07-08	EPI_ISL_2035485
hCoV-19/Brazil/RJ-FIOCRUZ-20613/2021-718210	2021-04-14	EPI_ISL_2196315
hCoV-19/Denmark/DCGC-14351/2020-221019	2020-11-30	EPI_ISL_711713
hCoV-19/Iceland/211/2020-205146	2020-03-16	EPI_ISL_417763
hCoV-19/USA/SC-DHEC-0307/2021-355264	2021-02-01	EPI_ISL_1303308
hCoV-19/England/CAMC-B328E4/2020-217988	2020-11-05	EPI_ISL_659453
hCoV-19/England/QEUH-1A56F6B/2021-78690	2021-07-26	EPI_ISL_3287619
hCoV-19/Malaysia/MGI-MAEPS54/2020-297878	2020-06-04	EPI_ISL_528743
hCoV-19/Turkey/HSGM-B13926/2021-20504	2021-05-25	EPI_ISL_2936570
hCoV-19/Sweden/15167601P/2021-273548	2021-03-11	EPI_ISL_1808761
hCoV-19/Brazil/PR-FIOCRUZ-11653/2020-606230	2020-06-15	EPI_ISL_3243105
hCoV-19/England/ALDP-18BAA2A/2021-507479	2021-07-06	EPI_ISL_2971405
hCoV-19/Sweden/461847120751/2021-269009	2021-02-04	EPI_ISL_1418944
hCoV-19/Denmark/DCGC-141472/2021-871433	2021-07-28	EPI_ISL_3240363
hCoV-19/Germany/NI-IOV-7789082685/2021-179196	2021-00-00	EPI_ISL_1321606
hCoV-19/England/ALDP-16346DB/2021-675469	2021-06-03	EPI_ISL_2537926
hCoV-19/Denmark/DCGC-5418/2020-744214	2020-09-14	EPI_ISL_615350
hCoV-19/Italy/CAL-TIGEM-IZSM-COLLI-7407/2021-359088	2021-03-00	EPI_ISL_1545555
hCoV-19/USA/KY-BW-0031/2021-454157	2021-03-31	EPI_ISL_2273120
hCoV-19/Reunion/PIMIT_11490/2021-867024	2021-05-28	EPI_ISL_3154046	UMR
hCoV-19/Denmark/DCGC-134149/2021-510763	2021-07-21	EPI_ISL_3073037
hCoV-19/USA/AZ-CDC-QDX26341932/2021-418269	2021-06-27	EPI_ISL_2929896
hCoV-19/Denmark/DCGC-11757/2020-306508	2020-10-26	EPI_ISL_670741
hCoV-19/USA/SC-DHEC-1079/2020-298560	2020-07-06	EPI_ISL_541664
hCoV-19/England/MILK-9C38F9/2020-123923	2020-09-10	EPI_ISL_566758
hCoV-19/Italy/VEN-IZSVe-21RS1581-4_PD/2021-772000	2021-06-12	EPI_ISL_2963429	Istituto
hCoV-19/Canada/ON-PHL-21-13546-v2/2021-103327	2021-04-00	EPI_ISL_2451882
hCoV-19/Spain/CT-IBV-99012700/2020-229716	2020-09-10	EPI_ISL_949242
hCoV-19/USA/NY-21-CoV-1479-VTM1-AHKZ931/2021-532729	2021-02-14	EPI_ISL_1379222
hCoV-19/Canada/AB-ABPHL-16557/2021-15242	2021-04-17	EPI_ISL_2479425
hCoV-19/Germany/SN-RKI-I-020218/2021-23783	2021-02-12	EPI_ISL_1150381
hCoV-19/England/CAMC-FB3FB5/2021-315019	2021-01-11	EPI_ISL_857811
hCoV-19/England/PLYM-1A7CBB6/2021-610393	2021-07-29	EPI_ISL_3314755
hCoV-19/USA/WA-UW-2240/2020-822784	2020-03-26	EPI_ISL_426126
hCoV-19/England/QEUH-BCB59E/2020-44068	2020-11-27	EPI_ISL_704399
hCoV-19/England/QEUH-9DE776/2020-477179	2020-09-21	EPI_ISL_581229
hCoV-19/Shangrao/JX1948/2020-823171	2020-02-05	EPI_ISL_421240
hCoV-19/England/QEUH-A212AF/2020-478077	2020-10-01	EPI_ISL_587579
hCoV-19/USA/NJ-PHEL-V21000742/2021-765935	2021-06-12	EPI_ISL_2727609
hCoV-19/England/PLYM-1AAA0ED/2021-256963	2021-08-02	EPI_ISL_3309580
hCoV-19/Brazil/RJ-FIOCRUZ-32636/2020-369881	2020-12-28	EPI_ISL_2614126
hCoV-19/USA/SD-UMGC_74/2020-550519	2020-05-15	EPI_ISL_1017036
hCoV-19/USA/NY-PRL-2021_0803_00K05/2021-256747	2021-07-31	EPI_ISL_3331801
hCoV-19/USA/WA-S1021/2020-471578	2020-04-30	EPI_ISL_463511
hCoV-19/USA/CA-CDC-2-4058394/2021-820091	2021-03-09	EPI_ISL_1446840	Centers
hCoV-19/Denmark/DCGC-13623/2020-838661	2020-11-30	EPI_ISL_712918
hCoV-19/Wales/CAMC-A81DBB/2020-215498	2020-10-12	EPI_ISL_625308
hCoV-19/USA/CA-CDC-QDX24713125/2021-718831	2021-05-06	EPI_ISL_2269064
hCoV-19/Denmark/DCGC-34419/2021-50672	2021-01-04	EPI_ISL_871430
hCoV-19/USA/IN-INSPHL-01837/2021-191372	2021-05-20	EPI_ISL_2439166
hCoV-19/Japan/PG-24575/2021-798681	2021-01-29	EPI_ISL_1430045
hCoV-19/USA/AR-UNM-BAPM380513/2021-872331	2021-06-28	EPI_ISL_3274207
hCoV-19/England/CAMC-13825D4/2021-442566	2021-01-27	EPI_ISL_1242096
hCoV-19/England/ALDP-1091362/2021-50933	2021-01-15	EPI_ISL_878105
hCoV-19/Germany/MV-Cento-COV7/2020-735956	2020-03-26	EPI_ISL_457750
hCoV-19/Wales/PHWC-16EDCC/2020-654428	2020-10-01	EPI_ISL_585864
hCoV-19/USA/OR-UW-21052129953/2021-812073	2021-05-21	EPI_ISL_2716519
hCoV-19/France/BRE-IPP04024/2021-110918	2021-02-05	EPI_ISL_1111021	National
hCoV-19/USA/CA-CDPH-2000026539/2021-607893	2021-01-15	EPI_ISL_3304892
hCoV-19/USA/MA-MASPHL-00827/2020-661149	2020-06-04	EPI_ISL_692874
hCoV-19/Wales/PHWC-48A3C5/2020-658827	2020-11-03	EPI_ISL_652549
hCoV-19/USA/CA-CDC-QDX26675353/2021-693038	2021-07-10	EPI_ISL_3212975
hCoV-19/England/ALDP-B24D6E/2020-393940	2020-11-04	EPI_ISL_646487
hCoV-19/Canada/QC-1nKGZ-R7282677/2021-543851	2021-01-28	EPI_ISL_2390936
hCoV-19/Wales/PHWC-4C71D1/2021-639352	2021-01-27	EPI_ISL_1052515
hCoV-19/USA/CA-CDC-ASC210159723/2021-81333	2021-07-19	EPI_ISL_3324596
hCoV-19/Estonia/151088/2021-794528	2021-02-10	EPI_ISL_1190934
hCoV-19/Scotland/QEUH-1779FFC/2021-679568	2021-06-22	EPI_ISL_2815139
hCoV-19/England/MILK-1798A14/2021-60163	2021-06-23	EPI_ISL_2729298
hCoV-19/England/ALDP-1AE16CA/2021-787978	2021-08-03	EPI_ISL_3337824
hCoV-19/USA/CA-CZB-15627/2020-491328	2020-12-02	EPI_ISL_853442
hCoV-19/Germany/SH-ChVir8333/2020-398085	2020-08-05	EPI_ISL_729586
hCoV-19/Scotland/CVR3941/2020-119921	2020-07-03	EPI_ISL_490705
hCoV-19/England/QEUH-18322AA/2021-416787	2021-07-01	EPI_ISL_2865905
hCoV-19/England/ALDP-9EE1EE/2020-831240	2020-05-06	EPI_ISL_589444
hCoV-19/Luxembourg/LNS6361964/2021-444779	2021-03-04	EPI_ISL_1383751
hCoV-19/Australia/VIC3578/2020-562004	2020-07-08	EPI_ISL_520327
hCoV-19/Germany/NW-RKI-I-188694/2021-686467	2021-07-15	EPI_ISL_3044884
hCoV-19/USA/CA-CDC-FG-057992/2021-788248	2021-08-02	EPI_ISL_3349829
hCoV-19/Scotland/QEUH-14A7D94/2021-800201	2021-03-30	EPI_ISL_1538127
hCoV-19/Brazil/SP-1836/2021-818547	2021-02-15	EPI_ISL_1171619
hCoV-19/Switzerland/ZH-ETHZ-481209/2021-23025	2021-01-02	EPI_ISL_1130964
hCoV-19/Canada/QC-HHR-1258537/2020-709272	2020-05-15	EPI_ISL_1378940
hCoV-19/Croatia/HRV000_344/2021-287401	2021-02-10	EPI_ISL_1110804
hCoV-19/USA/CA-CDPH-2000029657/2021-687524	2021-01-20	EPI_ISL_3090436
hCoV-19/England/QEUH-962425/2020-298112	2020-08-10	EPI_ISL_531780
hCoV-19/Netherlands/GE-RIVM-21313/2020-137185	2020-12-05	EPI_ISL_824233
hCoV-19/England/MILK-172A859/2021-147760	2021-06-17	EPI_ISL_2681682
hCoV-19/India/TG-CCMB-CIA1222/2021-673196	2021-04-21	EPI_ISL_2157106
hCoV-19/Scotland/CVR3126/2020-29351	2020-04-27	EPI_ISL_439038
hCoV-19/Denmark/DCGC-51997/2020-362170	2020-11-30	EPI_ISL_1860029
hCoV-19/USA/NY-NYULH472/2021-794503	2021-02-20	EPI_ISL_1195765
hCoV-19/Japan/PG-6434/2020-219625	2020-07-13	EPI_ISL_689540
hCoV-19/USA/TX-HMH-MCoV-21078/2020-639814	2020-12-31	EPI_ISL_1075522
hCoV-19/England/ALDP-1AEC252/2021-83267	2021-08-03	EPI_ISL_3365843
hCoV-19/USA/WA-Altius-ALTCOV-VTYXJTYD7652XVFG/2021-455519	2021-04-15	EPI_ISL_2378337
hCoV-19/Indonesia/JK-EIJK182/2021-1902	2021-01-15	EPI_ISL_1284049
hCoV-19/India/GJ-ICMR-NIV-INSACOG-GSEQ-4501/2021-683871	2021-06-21	EPI_ISL_2966129
hCoV-19/England/QEUH-11CC2AC/2021-759545	2021-02-01	EPI_ISL_964360
hCoV-19/Switzerland/TG-ETHZ-440779/2021-111583	2021-01-03	EPI_ISL_1130573
hCoV-19/Japan/PG-36220/2021-274941	2021-04-03	EPI_ISL_1934475
hCoV-19/Finland/THL-202105073/2021-633474	2021-02-10	EPI_ISL_2505177
hCoV-19/Turkey/HSGM-FS419/2021-173260	2021-08-05	EPI_ISL_3402570
hCoV-19/Israel/CVL-14795/2021-696008	2021-07-01	EPI_ISL_3278600
hCoV-19/Wales/ALDP-1A4073F/2021-870389	2021-07-26	EPI_ISL_3226989
hCoV-19/Turkey/HSGM-FS2247/2021-790910	2021-08-06	EPI_ISL_3405694
hCoV-19/England/QEUH-1779642/2021-679201	2021-06-22	EPI_ISL_2809939
hCoV-19/England/ALDP-18874A0/2021-507344	2021-07-01	EPI_ISL_2962944
hCoV-19/England/MILK-188FA97/2021-419009	2021-07-01	EPI_ISL_2962680
hCoV-19/USA/NY-NYCPHL-002064/2020-756115	2020-12-22	EPI_ISL_857303
hCoV-19/Turkey/HSGM-FS6860/2021-615450	2021-08-08	EPI_ISL_3416268
hCoV-19/Canada/QC-1nDJXQ-2036201135A/2020-548686	2020-12-27	EPI_ISL_2823963
hCoV-19/USA/NM-NMDOH-2021102659/2021-187031	2021-04-15	EPI_ISL_1970958
hCoV-19/Canada/BC-BCCDC-3276/2020-760079	2020-08-20	EPI_ISL_968981
hCoV-19/Scotland/QEUH-1AFB4A5/2021-87287	2021-08-04	EPI_ISL_3445440
hCoV-19/Italy/CAM-CRGS-94/2020-580301	2020-03-18	EPI_ISL_876996
hCoV-19/England/PLYM-183D63A/2021-594323	2021-07-02	EPI_ISL_2917565
hCoV-19/Germany/NW-RKI-I-040603/2021-178535	2021-03-09	EPI_ISL_1286964
hCoV-19/England/MILK-19ED86F/2021-74146	2021-07-23	EPI_ISL_3170530
hCoV-19/USA/GA-CDC-MMB09487541/2021-86893	2021-07-27	EPI_ISL_3428623
hCoV-19/Canada/ON-PHL-20-01210/2020-828613	2020-06-00	EPI_ISL_548832
hCoV-19/India/WB-1931300261533/2021-497017	2021-04-08	EPI_ISL_2400222
hCoV-19/England/MILK-1897F06/2021-506794	2021-07-04	EPI_ISL_2936880
hCoV-19/England/QEUH-1B48736/2021-352177	2021-08-09	EPI_ISL_3437025
hCoV-19/USA/NY-Wadsworth-21051588-01/2021-187592	2021-04-28	EPI_ISL_2098626
hCoV-19/Australia/QLD2036/2021-596839	2021-07-17	EPI_ISL_3011182	PHV-FSS	Nguyen	Australia
hCoV-19/USA/FL-CDC-QDX26574508/2021-511985	2021-07-04	EPI_ISL_3114894
hCoV-19/Denmark/DCGC-143558/2021-783096	2021-07-31	EPI_ISL_3252046
hCoV-19/Norway/0235/2021-354343	2021-01-07	EPI_ISL_1251512
hCoV-19/England/QEUH-D18DF2/2020-48036	2020-12-27	EPI_ISL_799763
hCoV-19/Mexico/QUE-InDRE_FB19407_S4805/2021-380667	2021-06-29	EPI_ISL_3033627
hCoV-19/Italy/VEN-SI_118/2020-794282	2020-04-22	EPI_ISL_1181747
hCoV-19/Uganda/UG031/2020-310347	2020-05-07	EPI_ISL_737952
hCoV-19/Wales/PHWC-48112E/2020-655588	2020-10-17	EPI_ISL_613036
hCoV-19/Croatia/6881/2021-245707	2021-06-28	EPI_ISL_3061697
hCoV-19/England/PHWC-PYENTT/2021-767969	2021-06-17	EPI_ISL_2818492
hCoV-19/Japan/PG-10683/2020-228388	2020-10-30	EPI_ISL_901390
hCoV-19/USA/AZ-TG640922/2020-749261	2020-04-27	EPI_ISL_695817
hCoV-19/Canada/AB-ABPHL-17828/2021-638208	2021-04-12	EPI_ISL_2941160
hCoV-19/Spain/PV-HUG31/2021-642297	2021-06-15	EPI_ISL_2975130
hCoV-19/USA/NY-PRL-2021_0210_07C04/2021-142650	2021-02-08	EPI_ISL_995132
hCoV-19/England/20098017104/2020-559997	2020-02-27	EPI_ISL_464192
hCoV-19/England/BIRM-604D5/2020-119298	2020-05-27	EPI_ISL_473419
hCoV-19/Canada/BC-BCCDC-4306/2020-142239	2020-08-28	EPI_ISL_969388
hCoV-19/Denmark/DCGC-22034/2020-46396	2020-12-14	EPI_ISL_757931
hCoV-19/England/MILK-1AEF978/2021-877467	2021-08-04	EPI_ISL_3362025
hCoV-19/USA/PA-CDC-STM-000024120/2021-202259	2021-02-24	EPI_ISL_1262180	Centers
hCoV-19/USA/AR-CDC-LC0097102/2021-688689	2021-07-05	EPI_ISL_3113337
hCoV-19/Canada/QC-CHUL-0046630326/2021-186917	2021-01-18	EPI_ISL_1969929
hCoV-19/Japan/PG-34236/2021-539508	2021-03-20	EPI_ISL_1933814
hCoV-19/Switzerland/VD-CHUV-GEN5905/2021-430583	2021-07-26	EPI_ISL_3259895	Laboratory
hCoV-19/England/CAMB-7E164/2020-823505	2020-04-15	EPI_ISL_434046
hCoV-19/USA/NY-PRL-2021_0803_00C13/2021-168809	2021-07-29	EPI_ISL_3331561
hCoV-19/USA/IL-CDC-LC0046340/2021-26879	2021-04-08	EPI_ISL_1800053
hCoV-19/Canada/BC-BCCDC-25157/2021-810322	2021-03-02	EPI_ISL_2522397
hCoV-19/England/PHWC-PYSQE5/2021-873562	2021-07-21	EPI_ISL_3297711
hCoV-19/England/ALDP-178FB77/2021-60184	2021-06-20	EPI_ISL_2730122
hCoV-19/Spain/CT-HUGTiPM026VW2D6/2021-683200	2021-07-03	EPI_ISL_2926195
hCoV-19/USA/NY-NYCPHL-000491/2020-127916	2020-04-01	EPI_ISL_631954
hCoV-19/USA/CA-CDC-ASC210159850/2021-610384	2021-07-17	EPI_ISL_3324413
hCoV-19/England/MILK-1A49675/2021-252482	2021-07-28	EPI_ISL_3221561
hCoV-19/USA/MN-1180/2021-101519	2021-04-15	EPI_ISL_2295691
hCoV-19/England/QEUH-1563B20/2021-495863	2021-05-07	EPI_ISL_2122406
hCoV-19/England/QEUH-1600474/2021-321787	2021-05-31	EPI_ISL_2513294
hCoV-19/Denmark/DCGC-139141/2021-73325	2021-07-25	EPI_ISL_3163094
hCoV-19/England/PLYM-1AAB899/2021-168947	2021-08-02	EPI_ISL_3309124
hCoV-19/England/MILK-18364EC/2021-64903	2021-07-02	EPI_ISL_2918335
hCoV-19/France/PAC-IHU-14054_Nova1/2020-283107	2020-10-00	EPI_ISL_2756921
hCoV-19/Sweden/6996031222/2021-73198	2021-07-06	EPI_ISL_3156667
hCoV-19/England/ALDP-B1FA7E/2020-657629	2020-11-02	EPI_ISL_646029
hCoV-19/Germany/NW-KRO-501/2020-284516	2020-09-25	EPI_ISL_2869954
hCoV-19/England/QEUH-1568A4C/2021-496152	2021-05-04	EPI_ISL_2119351
hCoV-19/USA/GA-CDC-2-4635098/2021-513098	2021-07-06	EPI_ISL_3128083
hCoV-19/England/QEUH-C7C22B/2020-840692	2020-12-16	EPI_ISL_756940
hCoV-19/Ireland/LH-NVRL-M33IRL40592/2021-77133	2021-07-13	EPI_ISL_3247658
hCoV-19/USA/CA-CZB-1913/2020-31656	2020-04-22	EPI_ISL_486206
hCoV-19/Germany/HH-RKI-I-015809/2021-464959	2021-02-05	EPI_ISL_1145971
hCoV-19/USA/CT-CDC-LC0004940/2021-316116	2021-01-04	EPI_ISL_886543	Genomics
hCoV-19/France/GES-HMN-21072160254/2021-701904	2021-07-13	EPI_ISL_3391073
hCoV-19/Turkey/HSGM-GF1579/2021-254578	2021-07-10	EPI_ISL_3256712
hCoV-19/Denmark/DCGC-136259/2021-776321	2021-07-23	EPI_ISL_3104104
hCoV-19/India/GJ-GBRC130/2020-382933	2020-05-02	EPI_ISL_455027
hCoV-19/Chile/ML-117650/2021-20184	2021-06-27	EPI_ISL_2894936
hCoV-19/Spain/CT-HUGTiPM002PW2D4/2021-177315	2021-02-03	EPI_ISL_1208617
hCoV-19/Luxembourg/LNS3585525/2020-45586	2020-11-22	EPI_ISL_740339
hCoV-19/England/QEUH-19277B7/2021-156502	2021-07-12	EPI_ISL_3043640
hCoV-19/USA/CO-CDPHE-2100368919/2021-728451	2021-02-05	EPI_ISL_1097547
hCoV-19/Japan/PG-14005/2020-492726	2020-12-04	EPI_ISL_895585
hCoV-19/USA/MA-CDCBI-CRSP_D3USUJSJCADUPZTT/2021-204199	2021-05-17	EPI_ISL_2312046
hCoV-19/England/MILK-1AD1B19/2021-877258	2021-08-03	EPI_ISL_3364753
hCoV-19/Lithuania/LTU000_VULSK_210723120670/2021-258357	2021-07-22	EPI_ISL_3341219
hCoV-19/USA/CA-SC-254376/2021-81538	2021-07-23	EPI_ISL_3334125
hCoV-19/England/SHEF-C042E/2020-646980	2020-03-27	EPI_ISL_420179
hCoV-19/Japan/PG-13684/2020-669262	2020-12-05	EPI_ISL_895348
hCoV-19/England/MILK-A23B39/2020-663079	2020-10-03	EPI_ISL_741348
hCoV-19/Luxembourg/LNS7375902/2020-621136	2020-12-10	EPI_ISL_1384191
hCoV-19/USA/CA-CDC-FG-060929/2021-699924	2021-08-03	EPI_ISL_3351458
hCoV-19/Sweden/SE1410310118/2021-808866	2021-02-12	EPI_ISL_2409966
hCoV-19/DRC/4647/2020-826893	2020-04-30	EPI_ISL_513609
hCoV-19/England/MILK-99E0E0/2020-210533	2020-08-31	EPI_ISL_550773
hCoV-19/England/MILK-1915E4E/2021-508420	2021-07-12	EPI_ISL_3013606
hCoV-19/England/QEUH-9C9565/2020-35441	2020-09-10	EPI_ISL_567381
hCoV-19/Canada/QC-JUS-V6011454/2020-139569	2020-03-30	EPI_ISL_889824
hCoV-19/USA/NM-DOH-2021022052/2021-405612	2021-01-13	EPI_ISL_925248
hCoV-19/Iceland/6504/2020-225421	2020-11-05	EPI_ISL_830178
hCoV-19/Sweden/15009159P/2021-185003	2021-03-08	EPI_ISL_1808856
hCoV-19/USA/CA-CDC-ASC210113039/2021-340121	2021-07-10	EPI_ISL_3218542
hCoV-19/Japan/PG-15649/2020-756977	2020-09-29	EPI_ISL_894462
hCoV-19/England/PLYM-1B3A5C4/2021-616710	2021-08-08	EPI_ISL_3442719
hCoV-19/Wales/PHWC-4A4FFE/2020-752307	2020-12-13	EPI_ISL_764809
hCoV-19/England/MILK-1891300/2021-329586	2021-07-05	EPI_ISL_2909392
hCoV-19/USA/PR-Yale-6604/2021-694443	2021-07-19	EPI_ISL_3236559
hCoV-19/USA/RI-CDC-2-3714591/2020-752034	2020-12-04	EPI_ISL_751757
hCoV-19/Canada/ABPHL-02716/2021-629648	2021-01-07	EPI_ISL_2163195
hCoV-19/USA/PA-CDC-LC0000618/2020-731360	2020-12-27	EPI_ISL_1029251
hCoV-19/Turkey/HSGM-FS3664/2021-879763	2021-08-07	EPI_ISL_3413076
hCoV-19/France/PAC-IHU-10588_Illu1/2020-457768	2020-03-00	EPI_ISL_2596551
hCoV-19/USA/WI-GMF-10900/2020-475441	2020-07-15	EPI_ISL_547619
hCoV-19/India/MH-ICMR-NIV-INSAGOG-GSEQ-1222/2021-142870	2021-03-12	EPI_ISL_1841383
hCoV-19/USA/OH-PLMI-H3MTC-02917/2021-342935	2021-07-00	EPI_ISL_3267478
hCoV-19/England/MILK-190FF71/2021-507764	2021-07-12	EPI_ISL_2994609
hCoV-19/Switzerland/SO-ETHZ-531303/2020-91283	2020-11-07	EPI_ISL_1361136
hCoV-19/Scotland/EDB10843/2020-402773	2020-12-07	EPI_ISL_838219
hCoV-19/USA/PA-CDC-STM-000047710/2021-203316	2021-04-01	EPI_ISL_1690656	Centers
hCoV-19/Canada/ON-SC4190/2020-96320	2020-12-15	EPI_ISL_1739919
hCoV-19/England/QEUH-1954E52/2021-421188	2021-07-15	EPI_ISL_3051082
hCoV-19/Japan/PG-43509/2021-101918	2021-04-18	EPI_ISL_2337571
hCoV-19/Estonia/150202/2021-23553	2021-02-02	EPI_ISL_1138558
hCoV-19/England/QEUH-B41B52/2020-306093	2020-11-08	EPI_ISL_658434
hCoV-19/Denmark/DCGC-127942/2021-331644	2021-07-14	EPI_ISL_2992136
hCoV-19/England/MILK-1A110D2/2021-779751	2021-07-25	EPI_ISL_3171250
hCoV-19/Japan/PG-24936/2020-710760	2020-12-30	EPI_ISL_1430388
hCoV-19/Japan/PG-38436/2021-366621	2021-04-21	EPI_ISL_2327643
hCoV-19/Germany/HH-RKI-I-186959/2021-153330	2021-07-07	EPI_ISL_2956910
hCoV-19/Sweden/9033066706/2021-678842	2021-06-21	EPI_ISL_2793123
hCoV-19/USA/CA-SEARCH-41187/2021-693264	2021-06-25	EPI_ISL_3215815
hCoV-19/England/ALDP-647CE5/2020-34940	2020-07-04	EPI_ISL_558158
hCoV-19/Brazil/AM-FIOCRUZ-20142917LGS/2020-724696	2020-12-11	EPI_ISL_2777362
hCoV-19/USA/CT-Yale-1409/2021-375307	2021-01-20	EPI_ISL_1091864
hCoV-19/England/BRIS-12F5B0/2020-31383	2020-03-03	EPI_ISL_488244
hCoV-19/Switzerland/AG-UZH-IMV-3ba4d51a/2021-523696	2021-07-30	EPI_ISL_3346320
hCoV-19/Chile/RM-102110/2021-193952	2021-05-31	EPI_ISL_2663583
hCoV-19/USA/MN-UMGC-3512/2021-459113	2021-05-19	EPI_ISL_2709021
hCoV-19/Japan/PG-13368/2020-756996	2020-12-02	EPI_ISL_895032
hCoV-19/France/ARA-HCL021118421501/2021-771605	2021-06-24	EPI_ISL_2933554
hCoV-19/England/NORT-1BDAE25/2021-591607	2021-06-26	EPI_ISL_2816874
hCoV-19/Brazil/RJ-00419/2020-573751	2020-10-26	EPI_ISL_717821
hCoV-19/Germany/NW-RKI-I-184812/2021-326851	2021-06-29	EPI_ISL_2845276
hCoV-19/Japan/PG-35555/2021-719531	2021-04-05	EPI_ISL_2326785
hCoV-19/Netherlands/LI-MUMC-6/2020-318471	2020-04-02	EPI_ISL_965595
hCoV-19/USA/MD-MDH-3460/2021-337309	2021-07-13	EPI_ISL_3152337
hCoV-19/Germany/HE-RKI-I-044368/2021-620783	2021-03-10	EPI_ISL_1351634
hCoV-19/England/QEUH-C53F8D/2020-663166	2020-12-12	EPI_ISL_736404
hCoV-19/India/CG-AIIMS-Raipur-L-3803/2021-584292	2021-04-04	EPI_ISL_2098714
hCoV-19/Brazil/RJ-FIOCRUZ-27249/2021-377719	2021-06-01	EPI_ISL_2982716
hCoV-19/Germany/BY-RKI-I-013669/2021-465174	2021-01-25	EPI_ISL_1143805
hCoV-19/England/ALDP-18CF9E9/2021-330789	2021-07-07	EPI_ISL_2973591
hCoV-19/Turkey/HSGM-B13568/2021-808685	2021-05-24	EPI_ISL_2403350
hCoV-19/England/WSFT-25C56EC/2020-459450	2020-10-19	EPI_ISL_2751535
hCoV-19/Denmark/DCGC-27006/2020-754426	2020-12-28	EPI_ISL_817899
hCoV-19/Japan/PG-34754/2021-804259	2021-03-29	EPI_ISL_1933911
hCoV-19/Switzerland/GE-HUG-34857799/2021-871977	2021-07-23	EPI_ISL_3262230
hCoV-19/USA/NV-CDC-QDX26343624/2021-786518	2021-06-28	EPI_ISL_3305102
hCoV-19/Scotland/QEUH-96A28D/2020-827880	2020-08-15	EPI_ISL_534399
hCoV-19/USA/VA-DCLS-0315/2020-383481	2020-05-04	EPI_ISL_467928
hCoV-19/England/QEUH-B7FCFE/2020-577606	2020-11-14	EPI_ISL_801264
hCoV-19/Singapore/1585/2021-322968	2021-06-15	EPI_ISL_2627572
hCoV-19/Denmark/DCGC-133870/2021-333904	2021-07-21	EPI_ISL_3072794
hCoV-19/Denmark/DCGC-32333/2021-50598	2021-01-18	EPI_ISL_869337
hCoV-19/England/MILK-184C4F2/2021-606884	2021-07-03	EPI_ISL_3250956
hCoV-19/England/MILK-17D81B9/2021-591078	2021-06-26	EPI_ISL_2813048
hCoV-19/Lithuania/S21G230/2021-699227	2021-07-17	EPI_ISL_3340019
hCoV-19/England/PHEC-328B0E/2021-678390	2021-06-22	EPI_ISL_2747859
hCoV-19/USA/AK-PHL7760/2021-711299	2021-03-25	EPI_ISL_1483694
hCoV-19/Italy/LAZ-INMI-1514/2021-608873	2021-07-26	EPI_ISL_3280898
hCoV-19/Denmark/DCGC-21313/2020-222689	2020-12-21	EPI_ISL_759076
hCoV-19/Canada/QC-1nIROK-S902167999/2021-201196	2021-02-02	EPI_ISL_2969732
hCoV-19/England/QEUH-1B3DF5A/2021-705111	2021-08-08	EPI_ISL_3438276
hCoV-19/England/NORT-1BCB962/2021-192578	2021-05-31	EPI_ISL_2518607
hCoV-19/England/PLYM-1A481FD/2021-870252	2021-07-28	EPI_ISL_3223573
hCoV-19/Scotland/QEUH-19C1E23/2021-865642	2021-07-20	EPI_ISL_3109915
hCoV-19/USA/CA-CZB-33430/2021-368576	2021-05-13	EPI_ISL_2496964
hCoV-19/USA/AZ-ASPHL-4617/2021-77878	2021-07-27	EPI_ISL_3262781
hCoV-19/England/MILK-1A0AD99/2021-602733	2021-07-25	EPI_ISL_3174364
hCoV-19/England/PLYM-18C8DB7/2021-243832	2021-07-08	EPI_ISL_2999424
hCoV-19/England/MILK-BABA2C/2020-44345	2020-11-18	EPI_ISL_720518
hCoV-19/England/BRIS-123F63/2020-119568	2020-04-08	EPI_ISL_492822
hCoV-19/Spain/AR-IBV-98010624/2020-838416	2020-11-10	EPI_ISL_722262
hCoV-19/USA/CA-CDC-FG-051603/2021-697671	2021-07-28	EPI_ISL_3303070
hCoV-19/England/ALDP-16208DC/2021-763201	2021-06-01	EPI_ISL_2486604
hCoV-19/USA/MA-CDC-STM-000050624/2021-379858	2021-04-05	EPI_ISL_1735253	Centers
hCoV-19/England/QEUH-197E9AC/2021-158737	2021-07-18	EPI_ISL_3097275
hCoV-19/Germany/HB-RKI-I-046684/2021-708865	2021-03-04	EPI_ISL_1354108
hCoV-19/Wales/PHWC-PYUDB4/2021-687420	2021-07-13	EPI_ISL_3083382
hCoV-19/Mexico/YUC-InDRE_FB15155_S2199/2021-808010	2021-03-23	EPI_ISL_2340934
hCoV-19/England/ALDP-B492CE/2020-570121	2020-11-07	EPI_ISL_649303
hCoV-19/USA/CA-OC-187/2021-155374	2021-07-03	EPI_ISL_3010331
hCoV-19/Denmark/DCGC-144647/2021-344118	2021-08-01	EPI_ISL_3279508
hCoV-19/Ireland/CO-NVRL-73IRL40054/2020-565891	2020-09-09	EPI_ISL_578253
hCoV-19/Sweden/SE00242550/2021-444236	2021-02-11	EPI_ISL_1364348
hCoV-19/USA/TX-HMH-4864/2020-33942	2020-06-19	EPI_ISL_544386
hCoV-19/Scotland/QEUH-1902837/2021-773806	2021-07-12	EPI_ISL_3027863
hCoV-19/Slovenia/74490/2021-441439	2021-02-11	EPI_ISL_1191022
hCoV-19/USA/TX-CDC-QDX27272169/2021-84642	2021-07-24	EPI_ISL_3396476
hCoV-19/England/20140038604/2020-204880	2020-03-23	EPI_ISL_420750
hCoV-19/England/MILK-15C1E54/2021-144470	2021-05-26	EPI_ISL_2395444
hCoV-19/Wales/PHWC-4D59D8/2021-88248	2021-02-07	EPI_ISL_1179259
hCoV-19/England/PLYM-1B3711E/2021-705039	2021-08-09	EPI_ISL_3442174
hCoV-19/England/MILK-B88357/2020-306805	2020-11-14	EPI_ISL_674342
hCoV-19/England/PLYM-17ED667/2021-856342	2021-06-27	EPI_ISL_2829432
hCoV-19/Italy/CAM-TIGEM-2313/2021-815730	2021-00-00	EPI_ISL_1039476
hCoV-19/USA/MN-CDC-IBX777080120355/2021-807136	2021-05-05	EPI_ISL_2282360
hCoV-19/Germany/SN-RKI-I-055160/2021-357961	2021-03-15	EPI_ISL_1438741
hCoV-19/Japan/PG-19245/2021-464316	2021-01-18	EPI_ISL_1127990
hCoV-19/Iceland/5179/2020-314016	2020-11-05	EPI_ISL_828866
hCoV-19/Italy/LOM-644614_103600/2021-416466	2021-07-05	EPI_ISL_2873081
hCoV-19/Spain/ML-ISCIII-213393/2021-637129	2021-01-24	EPI_ISL_2840748
hCoV-19/England/OXON-FA0D0C/2020-289757	2020-11-07	EPI_ISL_3003720
hCoV-19/England/ALDP-15D9994/2021-850016	2021-05-26	EPI_ISL_2394150
hCoV-19/Brazil/RJ-FUNED-330124357/2020-542217	2020-11-27	EPI_ISL_2249409
hCoV-19/Denmark/DCGC-21439/2020-752483	2020-12-21	EPI_ISL_757984
hCoV-19/Switzerland/GEN2613/2021-373819	2021-01-12	EPI_ISL_1007608	Laboratory
hCoV-19/Brazil/RJ-LNN00711/2021-364045	2021-04-22	EPI_ISL_2101453
hCoV-19/Scotland/QEUH-1682744/2021-675741	2021-06-09	EPI_ISL_2554560
hCoV-19/Sweden/01_SE100_21CS506215/2021-692681	2021-07-23	EPI_ISL_3184244	Karolinska
hCoV-19/Brazil/RJ-00520/2020-662146	2020-08-01	EPI_ISL_717908
hCoV-19/Canada/ON-PHL-20-01473/2020-794189	2020-05-00	EPI_ISL_1183327
hCoV-19/Brazil/RJ-LNN03178/2021-725449	2021-06-13	EPI_ISL_2837213
hCoV-19/England/ALDP-180D518/2021-504277	2021-06-29	EPI_ISL_2846233
hCoV-19/England/QEUH-1957D25/2021-686110	2021-07-15	EPI_ISL_3051165
hCoV-19/Latvia/333/2021-441933	2021-01-31	EPI_ISL_1219156	Latvian
hCoV-19/England/PHWC-PY87HN/2021-589957	2021-06-17	EPI_ISL_2749985
hCoV-19/England/NORW-F3E60/2020-661985	2020-10-09	EPI_ISL_725161
hCoV-19/Luxembourg/LNS2363167/2020-839764	2020-10-19	EPI_ISL_740108
hCoV-19/USA/WA18-UW14/2020-381262	2020-03-05	EPI_ISL_413653
hCoV-19/England/BIRM-BCN8IH/2021-59928	2021-06-09	EPI_ISL_2721865
hCoV-19/Scotland/QEUH-9DD513/2020-655523	2020-09-21	EPI_ISL_599491
hCoV-19/USA/WA-UW-21041565276/2021-450266	2021-04-15	EPI_ISL_1849277
hCoV-19/USA/TX-CDC-QDX26300159/2021-594747	2021-06-27	EPI_ISL_2929473
hCoV-19/Spain/IB-IBV-99011534/2020-311923	2020-12-23	EPI_ISL_779883
hCoV-19/Egypt/CCHE57357_Wave_3_A022/2021-499346	2021-05-15	EPI_ISL_2566482
hCoV-19/USA/CA-CDC-FG-038458/2021-766792	2021-06-21	EPI_ISL_2785816
hCoV-19/USA/CT-CDC-LC0013919/2021-378648	2021-02-09	EPI_ISL_1163163
hCoV-19/Japan/PG-12863/2020-316208	2020-10-17	EPI_ISL_897277
hCoV-19/Japan/PG-4463/2020-308183	2020-07-29	EPI_ISL_692686
hCoV-19/USA/CA-SR0411/2020-294575	2020-04-05	EPI_ISL_458281
hCoV-19/Indonesia/BT-EIJK159/2021-354818	2021-01-11	EPI_ISL_1283987
hCoV-19/USA/MN-MDH-3932/2021-797489	2021-01-15	EPI_ISL_1373584
hCoV-19/England/ALDP-16253D6/2021-145816	2021-06-02	EPI_ISL_2485520
hCoV-19/England/ALDP-1B45E70/2021-793735	2021-08-08	EPI_ISL_3438555
hCoV-19/England/ALDP-1A90466/2021-80370	2021-07-31	EPI_ISL_3310768
hCoV-19/England/ALDP-9E625C/2020-36154	2020-09-24	EPI_ISL_580591
hCoV-19/Brazil/AM-FIOCRUZ-21895089PVG/2021-371568	2021-05-05	EPI_ISL_2777774
hCoV-19/USA/FL-CDC-QDX27347939/2021-352712	2021-07-31	EPI_ISL_3456516
hCoV-19/Wales/PHWC-4A6008/2020-664005	2020-12-16	EPI_ISL_764990
hCoV-19/England/QEUH-19C87F4/2021-512882	2021-07-20	EPI_ISL_3124791
hCoV-19/France/ARA-HCL021131773801/2021-250990	2021-07-15	EPI_ISL_3206411
hCoV-19/Singapore/215/2020-559954	2020-03-26	EPI_ISL_462333
hCoV-19/Wales/MILK-9E2A2B/2020-388948	2020-09-20	EPI_ISL_581278
hCoV-19/England/PLYM-19FC0ED/2021-691437	2021-07-24	EPI_ISL_3171338
hCoV-19/USA/AZ-ASPHL-1770/2020-545968	2020-07-02	EPI_ISL_2597774
hCoV-19/Australia/VIC4940/2020-120588	2020-07-14	EPI_ISL_519314
hCoV-19/Switzerland/ZH-UZH-IMV-3ba4c70a/2021-332911	2021-07-15	EPI_ISL_3045359
hCoV-19/England/MILK-19E8D92/2021-427184	2021-07-23	EPI_ISL_3172338
hCoV-19/Spain/CT-HUVH-82715/2020-402061	2020-11-09	EPI_ISL_825355
hCoV-19/Denmark/DCGC-7198/2020-127355	2020-10-12	EPI_ISL_619195
hCoV-19/USA/FL-CDC-ASC210115054/2021-439785	2021-07-15	EPI_ISL_3430205
hCoV-19/Mexico/NLE_INER_IMSS_00749/2021-363953	2021-04-12	EPI_ISL_2091204
hCoV-19/Denmark/DCGC-132132/2021-333255	2021-07-13	EPI_ISL_3041132
hCoV-19/England/ALDP-1AB14D8/2021-168943	2021-08-02	EPI_ISL_3312756
hCoV-19/Turkey/HSGM-FS6442/2021-350256	2021-08-08	EPI_ISL_3415858
hCoV-19/England/PLYM-18097F8/2021-327703	2021-06-27	EPI_ISL_2847777
hCoV-19/England/PLYM-18DC3EB/2021-155697	2021-07-09	EPI_ISL_2998223
hCoV-19/England/MILK-1A3806C/2021-164652	2021-07-27	EPI_ISL_3226070
hCoV-19/Slovakia/UVZ_PL26_B6_14421/2021-599894	2021-07-09	EPI_ISL_3100374
hCoV-19/Denmark/DCGC-5272/2020-303064	2020-09-14	EPI_ISL_615203
hCoV-19/Denmark/DCGC-145917/2021-344137	2021-08-04	EPI_ISL_3280749
hCoV-19/USA/WV-WVU-WV120498/2021-281607	2021-03-12	EPI_ISL_2616171
hCoV-19/USA/NJ-CDC-QDX22283661/2021-378575	2021-02-20	EPI_ISL_1220712
hCoV-19/Denmark/DCGC-6827/2020-479788	2020-10-12	EPI_ISL_619524
hCoV-19/England/QEUH-AD160C/2020-39852	2020-10-25	EPI_ISL_633766
hCoV-19/USA/CO-CDPHE-2003300010/2020-192872	2020-03-29	EPI_ISL_2549682
hCoV-19/Germany/HH-HPI-p4988/2021-184284	2021-03-10	EPI_ISL_1716042
hCoV-19/Canada/QC-JUS-V5311886/2020-492404	2020-03-31	EPI_ISL_889822
hCoV-19/Brazil/RS-FIOCRUZ-28455/2021-16784	2021-04-22	EPI_ISL_2603585
hCoV-19/Belgium/Jessa_11-2105-001921/2021-759093	2021-02-01	EPI_ISL_953443	Jessa	Maes	Belgium
hCoV-19/USA/MI-MDHHS-SC20833/2020-560131	2020-04-17	EPI_ISL_471854
hCoV-19/England/QEUH-1B2FE7C/2021-439993	2021-08-07	EPI_ISL_3440715
hCoV-19/Portugal/PT9067/2021-235800	2021-06-10	EPI_ISL_2694927	Instituto
hCoV-19/USA/UT-01573/2020-559138	2020-04-07	EPI_ISL_449822
hCoV-19/USA/MD-MDH-2619/2021-411485	2021-05-19	EPI_ISL_2598060
hCoV-19/Gambia/GC19-3533/2020-299477	2020-07-27	EPI_ISL_561193
hCoV-19/Denmark/DCGC-7934/2020-744485	2020-10-26	EPI_ISL_618890
hCoV-19/Denmark/DCGC-137573/2021-779077	2021-07-17	EPI_ISL_3141972
hCoV-19/Brazil/BA-00709/2021-530253	2021-02-14	EPI_ISL_1213222	Bioinformatics
hCoV-19/USA/NM-CDC-LC0035087/2021-26252	2021-03-22	EPI_ISL_1515534
hCoV-19/Sweden/SUS0002682/2021-775887	2021-07-12	EPI_ISL_3076824
hCoV-19/Israel/CVL-442-ngs/2020-223317	2020-12-27	EPI_ISL_776806
hCoV-19/Japan/PG-4929/2020-484290	2020-07-26	EPI_ISL_690049
hCoV-19/USA/PR-CDC-S162/2021-818465	2021-01-08	EPI_ISL_1168687
hCoV-19/USA/LA-SR0267/2020-382466	2020-03-31	EPI_ISL_445122
hCoV-19/Canada/Qc-LSPQ-L00237287/2020-298681	2020-03-25	EPI_ISL_536171
hCoV-19/Lithuania/LTU000_KLP_ANT_07_26_6/2021-522754	2021-07-19	EPI_ISL_3341213
hCoV-19/Estonia/C145366/2021-724738	2021-05-08	EPI_ISL_2788800
hCoV-19/England/ALDP-955DFD/2020-475272	2020-06-12	EPI_ISL_553908
hCoV-19/England/QEUH-194988F/2021-421443	2021-07-14	EPI_ISL_3051653
hCoV-19/Australia/NSW-R0593/2021-69117	2021-07-09	EPI_ISL_3072076
hCoV-19/Denmark/DCGC-45353/2020-109500	2020-12-21	EPI_ISL_1025731
hCoV-19/USA/NY-CDC-QDX23235821/2021-202602	2021-03-21	EPI_ISL_1511776
hCoV-19/Chile/RM-91879/2021-720351	2021-05-10	EPI_ISL_2391321
hCoV-19/Denmark/DCGC-7506/2020-392106	2020-10-12	EPI_ISL_618422
hCoV-19/Canada/QC-1nKGZ-R8081333/2021-725261	2021-02-08	EPI_ISL_2823697
hCoV-19/Scotland/QEUH-15EA05F/2021-762503	2021-05-29	EPI_ISL_2438318
hCoV-19/Japan/PG-28049/2021-622423	2021-02-12	EPI_ISL_1432301
hCoV-19/Turkey/HSGM-B3036/2021-8897	2021-03-31	EPI_ISL_1822691
hCoV-19/England/QEUH-9FB1C0/2020-654389	2020-09-29	EPI_ISL_588127
hCoV-19/USA/NMDOH-2020183909/2020-475199	2020-07-07	EPI_ISL_542029
hCoV-19/USA/TX-HMH-3120/2020-386790	2020-06-11	EPI_ISL_544006
hCoV-19/Germany/BW-RKI-I-193159/2021-871077	2021-07-24	EPI_ISL_3238554
hCoV-19/Wales/PHWC-PY3B47/2021-609329	2021-07-26	EPI_ISL_3293610
hCoV-19/France/PAC-IHU-14068_Nova1/2020-106655	2020-10-00	EPI_ISL_2756935
hCoV-19/Denmark/DCGC-38861/2020-229489	2020-12-14	EPI_ISL_930003
hCoV-19/Japan/PG-7890/2020-660206	2020-07-26	EPI_ISL_686991
hCoV-19/Canada/BC-BCCDC-35835/2021-191995	2021-01-27	EPI_ISL_2498514
hCoV-19/Scotland/EDB6584/2020-825298	2020-05-12	EPI_ISL_478265
hCoV-19/USA/NY-PRL-2021_02_17_00J19/2021-639194	2021-02-12	EPI_ISL_1041856
hCoV-19/Wales/PHWC-16BA7D/2020-741700	2020-09-18	EPI_ISL_573935
hCoV-19/Germany/HH-HPI-p5697/2021-97396	2021-03-29	EPI_ISL_1861941
hCoV-19/England/NORW-13E8466/2021-241264	2021-07-04	EPI_ISL_2902725
hCoV-19/Belgium/rega-9034/2021-282856	2021-05-04	EPI_ISL_2726418
hCoV-19/England/MILK-19D5369/2021-513859	2021-07-21	EPI_ISL_3140647
hCoV-19/Hangzhou/HZCDC0135/2020-735023	2020-01-22	EPI_ISL_421225
hCoV-19/Canada/AB-ABPHL-16258/2021-544712	2021-03-04	EPI_ISL_2479245
hCoV-19/England/MILK-18DB1C4/2021-773140	2021-07-09	EPI_ISL_2997171
hCoV-19/England/ALDP-17295AE/2021-59599	2021-06-15	EPI_ISL_2702493
hCoV-19/Wales/PHWC-482EF9/2020-215962	2020-10-13	EPI_ISL_627754
hCoV-19/Denmark/DCGC-149070/2021-260742	2021-08-04	EPI_ISL_3384398
hCoV-19/Ireland/LS-NVRL-S21IRL26556/2021-687453	2021-06-28	EPI_ISL_3088151
hCoV-19/Japan/PG-1928/2020-484076	2020-04-03	EPI_ISL_685534
hCoV-19/France/IDF-SLS762103118350/2021-543576	2021-03-31	EPI_ISL_2374084
hCoV-19/Portugal/PT3617/2021-552274	2021-02-11	EPI_ISL_1117064
hCoV-19/USA/AZ-ASPHL-139/2021-366084	2021-04-26	EPI_ISL_2285989
hCoV-19/England/ALDP-157C9DF/2021-55611	2021-05-11	EPI_ISL_2171780
hCoV-19/England/QEUH-9D0D18/2020-566200	2020-09-14	EPI_ISL_589924
hCoV-19/USA/SC-DHEC-1440/2021-277824	2021-04-20	EPI_ISL_2289153
hCoV-19/Wales/PHWC-4D3B7A/2021-88305	2021-02-15	EPI_ISL_1178899
hCoV-19/Israel/CVL-4422/2021-532342	2021-02-01	EPI_ISL_1358587
hCoV-19/Scotland/QEUH-9E46F8/2020-37864	2020-09-23	EPI_ISL_601044
hCoV-19/England/PHWC-PY1D8O/2021-598907	2021-07-04	EPI_ISL_3081624
hCoV-19/England/LOND-13294D2/2020-199242	2020-12-23	EPI_ISL_1105116
hCoV-19/England/BRBR-196641F/2021-775160	2021-07-15	EPI_ISL_3069364
hCoV-19/Switzerland/SH-ETHZ-461136/2021-354596	2021-01-21	EPI_ISL_1259880
hCoV-19/England/BRBR-1965234/2021-69238	2021-07-15	EPI_ISL_3069736
hCoV-19/England/PLYM-1AE33C1/2021-612518	2021-08-04	EPI_ISL_3363308
hCoV-19/England/CAMC-B3228C/2020-835588	2020-11-05	EPI_ISL_659410
hCoV-19/Martinique/HCL021023925701/2021-797036	2021-02-01	EPI_ISL_1360029
hCoV-19/USA/MD-MDH-0053/2020-120415	2020-05-26	EPI_ISL_509457
hCoV-19/USA/MN-CDC-IBX154058381890/2021-380475	2021-04-27	EPI_ISL_2088973
hCoV-19/USA/TX-DSHS-7307/2021-786385	2021-07-21	EPI_ISL_3330851	TXDSHS	Rahman	USA
hCoV-19/Turkey/HSGM-FS5168/2021-879770	2021-08-07	EPI_ISL_3414599
hCoV-19/Greece/148687/2021-190641	2021-03-10	EPI_ISL_2369713
hCoV-19/Portugal/PT11614/2021-860516	2021-07-03	EPI_ISL_2989469	Instituto
hCoV-19/USA/UT-UPHL-2105363619/2021-458892	2021-01-19	EPI_ISL_2676905
hCoV-19/Denmark/DCGC-38989/2021-494127	2021-01-18	EPI_ISL_930131
hCoV-19/England/QEUH-AF06CB/2020-129547	2020-10-29	EPI_ISL_662797
hCoV-19/Brazil/RJ-LNN02062/2021-633933	2021-05-14	EPI_ISL_2535204
hCoV-19/Brazil/RJ-LNN00110/2021-7358	2021-03-27	EPI_ISL_1664195
hCoV-19/Mexico/YUC_INER_IMSS_00429/2021-6513	2021-03-10	EPI_ISL_1585437
hCoV-19/Ireland/WH-NVRL-S21IRL10476/2021-592682	2021-06-24	EPI_ISL_2893131
hCoV-19/Italy/ABR-IZSGC-295921/2021-415322	2021-06-28	EPI_ISL_2840724
hCoV-19/Switzerland/BL-ETHZ-560584/2020-625231	2020-12-17	EPI_ISL_1682519
hCoV-19/USA/CA-SEARCH-13567/2021-714485	2021-02-03	EPI_ISL_1814041
hCoV-19/USA/WA-S2457/2020-737857	2020-06-16	EPI_ISL_497089
hCoV-19/England/PLYM-1A3961E/2021-516724	2021-07-27	EPI_ISL_3226345
hCoV-19/USA/PA-CDC-2-4058061/2020-612880	2020-12-28	EPI_ISL_3354361
hCoV-19/Chile/BI-112166/2021-637850	2021-06-13	EPI_ISL_2892728
hCoV-19/USA/OR-TRACE-BENT-012521-235/2021-709887	2021-01-25	EPI_ISL_1416278
hCoV-19/Canada/QC-JUS-V6050630/2020-53473	2020-04-04	EPI_ISL_954638
hCoV-19/England/MILK-182DC77/2021-593225	2021-07-01	EPI_ISL_2865916
hCoV-19/USA/CA-CDC-FG-053784/2021-170764	2021-07-28	EPI_ISL_3344386
hCoV-19/England/ALDP-18D5AB0/2021-596598	2021-07-05	EPI_ISL_2999204
hCoV-19/France/PDL-CHUN-0075/2021-188711	2021-04-09	EPI_ISL_2194021
hCoV-19/Denmark/DCGC-19573/2020-751659	2020-12-07	EPI_ISL_748456
hCoV-19/USA/FL-CDC-QDX23654943/2021-468167	2021-04-06	EPI_ISL_1738241
hCoV-19/Belgium/Jessa_11-2109-004825a/2021-442214	2021-03-04	EPI_ISL_1223329	Jessa	Maes	Belgium
hCoV-19/England/QEUH-19D88EF/2021-602184	2021-07-22	EPI_ISL_3139043
hCoV-19/Netherlands/UT-RIVM-20896/2020-665588	2020-12-15	EPI_ISL_790611
hCoV-19/Austria/CeMM0425/2020-295622	2020-03-05	EPI_ISL_475853
hCoV-19/England/BRIS-12CF1F/2020-295721	2020-04-24	EPI_ISL_481812
hCoV-19/USA/CA-CDPH-2000040552/2021-637109	2021-02-25	EPI_ISL_2825544
hCoV-19/England/MILK-9F0EB5/2020-478154	2020-09-23	EPI_ISL_589663
hCoV-19/Australia/VIC16362/2020-658070	2020-08-04	EPI_ISL_640980
hCoV-19/USA/NC-UNC-LCCC0374/2020-443994	2020-07-10	EPI_ISL_1334542
hCoV-19/England/MILK-1B315DC/2021-704724	2021-08-08	EPI_ISL_3440682
hCoV-19/England/ALDP-1805E06/2021-680479	2021-06-26	EPI_ISL_2848002
hCoV-19/Denmark/DCGC-20597/2020-46551	2020-12-21	EPI_ISL_759246
hCoV-19/Wales/PHWC-PYGE8R/2021-500348	2021-06-09	EPI_ISL_2624755
hCoV-19/Turkey/HSGM-FS685/2021-614646	2021-08-05	EPI_ISL_3403063
hCoV-19/USA/MI-MDHHS-SC20411/2020-118316	2020-03-15	EPI_ISL_452285
hCoV-19/USA/IL-NM014/2020-735523	2020-03-15	EPI_ISL_444525
hCoV-19/England/ALDP-AA3102/2020-38787	2020-10-22	EPI_ISL_623881
hCoV-19/Denmark/ALAB-HH06/2020-381177	2020-03-10	EPI_ISL_429267
hCoV-19/India/RJ-ICMR-161388/2020-441191	2020-06-00	EPI_ISL_1180178
hCoV-19/USA/MI-MDHHS-SC21924/2020-741785	2020-03-19	EPI_ISL_565984
hCoV-19/USA/TX-BSWTemple-ILL-R14-0050/2021-330257	2021-07-03	EPI_ISL_2928264
hCoV-19/France/CVL-IPP17182/2021-77426	2021-07-13	EPI_ISL_3245952
hCoV-19/Denmark/DCGC-136133/2021-865261	2021-07-20	EPI_ISL_3103926
hCoV-19/Scotland/CVR3185/2020-647207	2020-04-28	EPI_ISL_449209
hCoV-19/Israel/CVL-2029/2021-759110	2021-01-11	EPI_ISL_944494
hCoV-19/Canada/AB-ABPHL-18322/2021-285236	2021-05-08	EPI_ISL_2940086
hCoV-19/England/ALDP-B23B83/2020-41012	2020-11-04	EPI_ISL_646320
hCoV-19/Finland/THL-202106171/2021-633438	2021-02-20	EPI_ISL_2505325
hCoV-19/Singapore/988/2021-233568	2021-05-15	EPI_ISL_2508640
hCoV-19/England/ALDP-B1ADD4/2020-304989	2020-11-01	EPI_ISL_645961
hCoV-19/USA/NY-PRL-2021_02_08_05E04/2021-374502	2021-02-07	EPI_ISL_1041381
hCoV-19/England/ALDP-B46197/2020-571092	2020-11-07	EPI_ISL_656262
hCoV-19/Wales/PHWC-PY4HSE/2021-432554	2021-07-27	EPI_ISL_3294541
hCoV-19/Netherlands/UT-UMCU-2715559/2021-703898	2021-07-08	EPI_ISL_3429748
hCoV-19/Japan/PG-35428/2021-627896	2021-04-01	EPI_ISL_1934342
hCoV-19/England/ALDP-128EC89/2021-109873	2021-02-11	EPI_ISL_1045082
hCoV-19/England/MILK-19EF4A5/2021-427814	2021-07-22	EPI_ISL_3201130
hCoV-19/Canada/Qc-JEW-Q8181012/2020-578352	2020-04-18	EPI_ISL_825871
hCoV-19/Japan/PG-4767/2020-131724	2020-08-07	EPI_ISL_689903
hCoV-19/France/ARA-HCL021097377301/2021-233211	2021-05-25	EPI_ISL_2482761
hCoV-19/England/MILK-1768242/2021-324634	2021-06-21	EPI_ISL_2717894
hCoV-19/USA/IL-UW-1984/2020-307120	2020-09-19	EPI_ISL_677392
hCoV-19/England/PHEC-32F7F4/2021-373307	2021-06-30	EPI_ISL_2903807
hCoV-19/USA/CO-CDC-FG-062340/2021-84829	2021-08-02	EPI_ISL_3397171
hCoV-19/England/ALDP-1994CD4/2021-423443	2021-07-19	EPI_ISL_3096604
hCoV-19/England/QEUH-AE509E/2020-480914	2020-10-27	EPI_ISL_633151
hCoV-19/USA/WI-WSLH-211084/2020-374853	2020-11-20	EPI_ISL_1067937
hCoV-19/Denmark/DCGC-17213/2020-663547	2020-12-14	EPI_ISL_750831
hCoV-19/Canada/ON-PHL-21-19993/2021-499774	2021-06-00	EPI_ISL_2630874
hCoV-19/England/PHEC-32C9F1/2021-591893	2021-06-24	EPI_ISL_2817807
hCoV-19/England/ALDP-178FA98/2021-60118	2021-06-20	EPI_ISL_2730167
hCoV-19/England/QEUH-18AC029/2021-507169	2021-07-07	EPI_ISL_2973890
hCoV-19/England/MILK-17889CF/2021-413036	2021-06-22	EPI_ISL_2729863
hCoV-19/England/ALDP-164CA6B/2021-675344	2021-06-04	EPI_ISL_2538231
hCoV-19/England/MILK-9C39BA/2020-300470	2020-09-10	EPI_ISL_566833
hCoV-19/Wales/MILK-9C20E3/2020-829797	2020-09-11	EPI_ISL_566571
hCoV-19/Mexico/CMX-INMEGEN-05-06-201/2021-323093	2021-05-28	EPI_ISL_2603690
hCoV-19/England/MILK-1877968/2021-681792	2021-07-05	EPI_ISL_2911368
hCoV-19/USA/WA-UW-62335/2021-179271	2021-02-22	EPI_ISL_1346532
hCoV-19/England/ALDP-A9632A/2020-38659	2020-10-20	EPI_ISL_624712
hCoV-19/India/KA-NIMH-SEQ-844/2021-674089	2021-05-03	EPI_ISL_2450354	INSACOG-KA	Pattabiraman	India
hCoV-19/USA/SC-MCRDPI_20_0645-T42/2020-108449	2020-07-09	EPI_ISL_2894713
hCoV-19/England/MILK-1828E3A/2021-328456	2021-07-01	EPI_ISL_2867675
hCoV-19/Turkey/HSGM-6415/2021-354735	2021-02-26	EPI_ISL_1263250
hCoV-19/England/HSLL-1A69F65/2021-873096	2021-07-28	EPI_ISL_3284687
hCoV-19/Australia/VIC17356/2020-394380	2020-08-18	EPI_ISL_663855
hCoV-19/Scotland/QEUH-17C2EBB/2021-150191	2021-06-26	EPI_ISL_2807174
hCoV-19/Belgium/MR71NY3601/2020-337177	2020-05-07	EPI_ISL_3138691
hCoV-19/Canada/BC-BCCDC-45060/2021-545644	2021-02-24	EPI_ISL_2527236
hCoV-19/Wales/PHWC-4AF3D9/2020-136878	2020-12-29	EPI_ISL_822688
hCoV-19/Hungary/4944_16/2020-551044	2020-10-25	EPI_ISL_1040128
hCoV-19/England/BRBR-19E5454/2021-778622	2021-07-22	EPI_ISL_3140041
hCoV-19/Italy/CAM-TIGEM-45/2020-486580	2020-10-26	EPI_ISL_736818
hCoV-19/USA/UT-CDC-ASC210157129/2021-610461	2021-07-14	EPI_ISL_3324120
hCoV-19/Norway/4038/2020-807725	2020-10-06	EPI_ISL_2333543
hCoV-19/USA/CA-SEARCH-100554/2020-630300	2020-12-29	EPI_ISL_2231461
hCoV-19/Denmark/DCGC-93364/2021-11773	2021-05-03	EPI_ISL_2173208
hCoV-19/Germany/un-RKI-I-064925/2021-535633	2021-03-12	EPI_ISL_1570204
hCoV-19/England/MILK-16AAAF2/2021-588572	2021-06-11	EPI_ISL_2663976
hCoV-19/USA/GA-QDX-4331/2021-140740	2021-01-15	EPI_ISL_915313
hCoV-19/USA/MA-UMASSMED-P003E04/2020-350080	2020-11-16	EPI_ISL_3410427
hCoV-19/England/OXON-FA5271/2021-427327	2021-07-16	EPI_ISL_3178704
hCoV-19/Denmark/DCGC-144208/2021-871692	2021-08-01	EPI_ISL_3252649
hCoV-19/Brazil/SP-BT33139/2021-164754	2021-05-28	EPI_ISL_3244539
hCoV-19/USA/MI-MDHHS-SC20437/2020-735873	2020-03-09	EPI_ISL_452311
hCoV-19/Italy/LOM-Sacco_Var_T32626/2021-469368	2021-07-13	EPI_ISL_3071072
hCoV-19/Japan/PG-34951/2021-363777	2021-03-02	EPI_ISL_2029071
hCoV-19/Latvia/984/2020-90726	2020-09-28	EPI_ISL_1312495
hCoV-19/England/MILK-A23137/2020-724328	2020-10-03	EPI_ISL_2735364
hCoV-19/Denmark/DCGC-6536/2020-656782	2020-10-05	EPI_ISL_619436
hCoV-19/Wales/PHWC-16F666/2020-477878	2020-10-05	EPI_ISL_586000
hCoV-19/Japan/PG-2925/2020-660842	2020-04-06	EPI_ISL_691051
hCoV-19/France/IDF-IPP18257/2021-784976	2021-07-20	EPI_ISL_3306208
hCoV-19/England/QEUH-A8BA32/2020-393509	2020-10-16	EPI_ISL_643143
hCoV-19/USA/MD-MDH-1251/2021-1186	2021-03-04	EPI_ISL_1238822
hCoV-19/England/PORT-1E82199/2021-64751	2021-07-03	EPI_ISL_2906840
hCoV-19/Belgium/rega-10071243/2020-398527	2020-10-07	EPI_ISL_735078
hCoV-19/USA/WA-UW-21071210974/2021-513428	2021-07-12	EPI_ISL_3133267
hCoV-19/Wales/PHWC-PYJHWX/2021-503270	2021-06-25	EPI_ISL_2818924
hCoV-19/Uganda/UG644/2021-602225	2021-06-10	EPI_ISL_3149429
hCoV-19/Mexico/YUC-Biomedicos-6160022/2021-638097	2021-06-16	EPI_ISL_2928146
hCoV-19/England/QEUH-BC3A4C/2020-308687	2020-11-25	EPI_ISL_703890
hCoV-19/Brazil/SP-756/2020-486711	2020-07-06	EPI_ISL_735411
hCoV-19/USA/AK-CDC-ASC210049382/2021-644680	2021-04-05	EPI_ISL_1837645
hCoV-19/USA/MI-CDC-2-4653356/2021-783351	2021-07-13	EPI_ISL_3242021
hCoV-19/England/PLYM-1A10316/2021-606756	2021-07-25	EPI_ISL_3249959
hCoV-19/England/QEUH-16950DA/2021-587981	2021-06-09	EPI_ISL_2606690
hCoV-19/Japan/PG-13056/2020-375499	2020-09-22	EPI_ISL_1098666
hCoV-19/USA/UT-UPHL-210722636261/2021-778160	2021-07-10	EPI_ISL_3144542
hCoV-19/England/QEUH-18DD229/2021-684757	2021-07-08	EPI_ISL_2998544
hCoV-19/Australia/VIC17048/2020-659290	2020-07-31	EPI_ISL_663704
hCoV-19/England/MILK-15BDB27/2021-673780	2021-05-25	EPI_ISL_2352856
hCoV-19/Portugal/PT9434/2021-236153	2021-06-14	EPI_ISL_2695358
hCoV-19/USA/IL-CDC-LC0008753/2021-819577	2021-01-21	EPI_ISL_1032283
hCoV-19/USA/TX-HMH-MCoV-12869/2020-400034	2020-08-18	EPI_ISL_788021
hCoV-19/Germany/BY-RKI-I-102108/2021-273755	2021-04-16	EPI_ISL_1847472
hCoV-19/Mexico/ROO-IBT-IMSS-422/2021-2007	2021-02-10	EPI_ISL_1288243
hCoV-19/Austria/CeMM5013/2021-535078	2021-03-02	EPI_ISL_1495343
hCoV-19/England/QEUH-1A8E665/2021-254999	2021-07-30	EPI_ISL_3283179
hCoV-19/Wales/PHWC-PYQIRP/2021-377901	2021-07-05	EPI_ISL_3005680
hCoV-19/Sweden/14970902P/2021-626207	2021-03-05	EPI_ISL_1810797
hCoV-19/USA/UT-UPHL-2105618033/2021-101345	2021-04-01	EPI_ISL_2292790
hCoV-19/USA/WA-S7192/2021-804827	2021-04-23	EPI_ISL_2011633
hCoV-19/England/ALDP-1ACA1A8/2021-345243	2021-08-02	EPI_ISL_3311479
hCoV-19/Turkey/HSGM-B2412/2021-455684	2021-03-30	EPI_ISL_2403484
hCoV-19/England/PLYM-19B500E/2021-70838	2021-07-17	EPI_ISL_3109675
hCoV-19/Romania/Suceava-5722/2020-560018	2020-03-25	EPI_ISL_468140	[Romania	Paraschiv	Romania
hCoV-19/Thailand/Bangkok-CONI-0095/2020-471207	2020-03-30	EPI_ISL_458024
hCoV-19/Germany/NW-RKI-I-194393/2021-341454	2021-07-30	EPI_ISL_3239354
hCoV-19/USA/OR-OHSU-0350/2020-33100	2020-05-16	EPI_ISL_525807
hCoV-19/USA/WA-UW-13776/2020-135204	2020-07-07	EPI_ISL_776678
hCoV-19/Canada/QC-1nIEOQ-1036381427_2/2021-75022	2021-03-25	EPI_ISL_3207789
hCoV-19/USA/NC-CDC-LC0093902/2021-865637	2021-07-08	EPI_ISL_3111717
hCoV-19/Scotland/QEUH-1659B68/2021-411506	2021-06-07	EPI_ISL_2608031
hCoV-19/Bahrain/341016882_S17_L001/2020-42644	2020-11-12	EPI_ISL_681315
hCoV-19/Singapore/612/2021-142998	2021-04-18	EPI_ISL_1704834
hCoV-19/England/MILK-17AAE9B/2021-854763	2021-06-24	EPI_ISL_2767066
hCoV-19/Colombia/VAC-A012/2021-455023	2021-04-12	EPI_ISL_2339806
hCoV-19/England/MILK-97462A/2020-389038	2020-08-21	EPI_ISL_575938
hCoV-19/USA/MD-CDC-ASC210069223/2021-27441	2021-04-12	EPI_ISL_2035231
hCoV-19/England/MILK-1661A33/2021-722255	2021-06-05	EPI_ISL_2537683
hCoV-19/Scotland/EDB5731/2020-560593	2020-04-09	EPI_ISL_473848
hCoV-19/Japan/PG-5013/2020-219590	2020-08-08	EPI_ISL_690124
hCoV-19/Japan/PG-15022/2020-845264	2020-12-04	EPI_ISL_892952
hCoV-19/Canada/BC-BCCDC-58962/2021-547044	2021-04-10	EPI_ISL_2654204
hCoV-19/England/BIRM-BCFZRJ/2021-685200	2021-07-07	EPI_ISL_3000622
hCoV-19/USA/NY-PRL-2021_02_12_02B05/2021-462756	2021-02-10	EPI_ISL_1041418
hCoV-19/Brazil/PR-FIOCRUZ-38078/2021-515383	2021-07-02	EPI_ISL_3190387
hCoV-19/USA/CA-SC210250/2021-730354	2021-01-06	EPI_ISL_1169598
hCoV-19/France/OCC-105/2020-747718	2020-10-22	EPI_ISL_671951
hCoV-19/England/ALDP-1A778C3/2021-519684	2021-07-30	EPI_ISL_3286152
hCoV-19/England/BRBR-198BE70/2021-603806	2021-07-17	EPI_ISL_3202382
hCoV-19/England/PLYM-17A9B77/2021-413695	2021-06-24	EPI_ISL_2766602
hCoV-19/Japan/PG-11688/2020-140052	2020-09-14	EPI_ISL_898551
hCoV-19/Denmark/DCGC-7854/2020-38752	2020-10-26	EPI_ISL_618818
hCoV-19/Mexico/TAM-IBT_IMSS_1804/2021-195599	2021-06-10	EPI_ISL_2801681
hCoV-19/USA/CA-CDC-2-4058199/2021-643647	2021-02-24	EPI_ISL_1446785	Centers
hCoV-19/Japan/PG-27118/2021-710507	2021-01-25	EPI_ISL_1430799
hCoV-19/USA/CA-CZB-27765/2021-622981	2021-01-06	EPI_ISL_1477794
hCoV-19/Japan/PG-27594/2021-98797	2021-03-05	EPI_ISL_1971003
hCoV-19/Scotland/QEUH-188B363/2021-771483	2021-07-05	EPI_ISL_2937116
hCoV-19/England/PHEC-3031CB/2021-106511	2021-00-00	EPI_ISL_2740439
hCoV-19/Scotland/QEUH-15DB886/2021-56257	2021-05-27	EPI_ISL_2406608
hCoV-19/USA/NC-CDC-STM-000013185/2021-731585	2021-02-11	EPI_ISL_1134564
hCoV-19/USA/CA-CDC-FG-042347/2021-157272	2021-07-13	EPI_ISL_3065011
hCoV-19/England/ALDP-9D8C40/2020-477648	2020-09-18	EPI_ISL_576658
hCoV-19/Denmark/DCGC-136056/2021-335812	2021-07-21	EPI_ISL_3103816
hCoV-19/England/WSFT-25CCDC2/2021-547586	2021-00-00	EPI_ISL_2752248
hCoV-19/Brazil/GO-HLAGYN-1386595/2021-100172	2021-01-08	EPI_ISL_2187698
hCoV-19/Ireland/C-NVRL-M32IRL23932/2021-24803	2021-06-23	EPI_ISL_2984381
hCoV-19/Germany/ST-MD665/2021-109644	2021-02-08	EPI_ISL_1034833
hCoV-19/USA/FL-CDC-ASC210158856/2021-787306	2021-07-17	EPI_ISL_3324056
hCoV-19/Italy/CAM-TIGEM-6369/2021-180597	2021-01-17	EPI_ISL_1424347
hCoV-19/Canada/QC-1nIUH-5524246167/2021-190864	2021-01-06	EPI_ISL_2388446
hCoV-19/England/ALDP-1AA51B2/2021-259214	2021-08-01	EPI_ISL_3366577
hCoV-19/England/MILK-173C344/2021-501160	2021-06-18	EPI_ISL_2717812
hCoV-19/England/ALDP-1A54783/2021-431494	2021-07-28	EPI_ISL_3281733
hCoV-19/Netherlands/NH-RIVM-47193/2021-342440	2021-07-22	EPI_ISL_3258370
hCoV-19/Switzerland/ZH-ETHZ-440989/2021-285441	2021-01-05	EPI_ISL_1004368
hCoV-19/Denmark/DCGC-146001/2021-611481	2021-08-03	EPI_ISL_3339621
hCoV-19/USA/CA-CDC-FG-050631/2021-697284	2021-07-26	EPI_ISL_3301874
hCoV-19/Singapore/485/2020-825059	2020-03-22	EPI_ISL_477175
hCoV-19/USA/NY-PRL-2021_0415_01G24/2021-359890	2021-04-14	EPI_ISL_1634233
hCoV-19/Switzerland/AG-ETHZ-471105/2021-462074	2021-01-27	EPI_ISL_1003775
hCoV-19/USA/OR-CDC-ASC210073152/2021-380586	2021-04-16	EPI_ISL_2202316
hCoV-19/England/MILK-81D527/2020-563569	2020-07-16	EPI_ISL_557214
hCoV-19/Australia/VIC6545/2020-650138	2020-07-17	EPI_ISL_521315
hCoV-19/England/HSLL-17C4F3E/2021-591432	2021-06-26	EPI_ISL_2806305
hCoV-19/Mexico/QUE-InDRE_FB18358_S4453/2021-682918	2021-06-25	EPI_ISL_2937926
hCoV-19/Germany/SN-RKI-I-183640/2021-325092	2021-06-17	EPI_ISL_2762084
hCoV-19/England/ALDP-1AA3B01/2021-168941	2021-08-01	EPI_ISL_3311165
hCoV-19/USA/TX-HMH-6414/2020-475681	2020-07-04	EPI_ISL_545983
hCoV-19/Canada/BC-BCCDC-4207/2020-318597	2020-08-30	EPI_ISL_969425
hCoV-19/France/PAC-IHU-13173_Nova1/2020-812673	2020-11-00	EPI_ISL_2757282
hCoV-19/USA/FL-CDC-STM-000058571/2021-27321	2021-04-17	EPI_ISL_1923693	Centers
hCoV-19/England/MILK-A79B34/2020-832137	2020-10-15	EPI_ISL_606859
hCoV-19/Italy/TAA-IGA-1900597885/2021-633741	2021-05-25	EPI_ISL_2517122
hCoV-19/Russia/MOS-CRIE-13594312/2020-575280	2020-11-09	EPI_ISL_745232
hCoV-19/Qatar/QA-WCMQ_FD18163105/2020-713687	2020-08-11	EPI_ISL_1714375
hCoV-19/Luxembourg/LNS1658075/2021-346266	2021-07-19	EPI_ISL_3334321
hCoV-19/USA/FL-BPHL-1962/2020-217604	2020-04-13	EPI_ISL_653115
hCoV-19/Canada/BC-BCCDC-36560/2021-809805	2021-01-03	EPI_ISL_2499000
hCoV-19/England/NORT-295B58/2020-119988	2020-04-03	EPI_ISL_488595
hCoV-19/England/NORT-29D895/2020-296118	2020-05-10	EPI_ISL_488088
hCoV-19/Germany/NW-IMB15886/2021-620688	2021-02-17	EPI_ISL_1364946
hCoV-19/Brazil/SP-IB_100995/2021-186827	2021-04-06	EPI_ISL_1966976
hCoV-19/England/BRIS-1853F24/2020-825693	2020-04-27	EPI_ISL_492390
hCoV-19/Netherlands/FR-RIVM-37259/2021-632967	2021-04-09	EPI_ISL_2475633
hCoV-19/England/ALDP-5CDC24/2020-740808	2020-06-19	EPI_ISL_558506
hCoV-19/England/QEUH-9AF222/2020-122448	2020-09-03	EPI_ISL_559829
hCoV-19/Germany/un-ChVir21617/2020-464761	2020-11-25	EPI_ISL_1138667
hCoV-19/Canada/BC-BCCDC-10457/2020-583501	2020-12-04	EPI_ISL_976128
hCoV-19/Turkey/HSGM-GF15361/2021-84884	2021-08-04	EPI_ISL_3400813
hCoV-19/USA/MI-MDHHS-SC20688/2020-207110	2020-05-16	EPI_ISL_471712
hCoV-19/USA/CA-CDC-ASC210113128/2021-698545	2021-07-09	EPI_ISL_3323046
hCoV-19/England/PLYM-18B51FD/2021-418803	2021-07-08	EPI_ISL_2972590
hCoV-19/England/PLYM-1AA4818/2021-524979	2021-08-01	EPI_ISL_3380752
hCoV-19/Turkey/HSGM-B3603/2021-24485	2021-03-30	EPI_ISL_2968451
hCoV-19/USA/ME-HETL-J2654/2021-185389	2021-04-21	EPI_ISL_1826353
hCoV-19/England/MILK-1A23671/2021-779851	2021-07-24	EPI_ISL_3168183
hCoV-19/France/IDF-IPP03831/2021-110892	2021-02-16	EPI_ISL_1110445	National
hCoV-19/England/MILK-1AB1A03/2021-786089	2021-08-02	EPI_ISL_3312646
hCoV-19/Turkey/HSGM-4239/2021-818567	2021-02-12	EPI_ISL_1170022
hCoV-19/Canada/QC-1nMCY-T0052582/2021-283933	2021-02-05	EPI_ISL_2824488
hCoV-19/Denmark/DCGC-127891/2021-330799	2021-07-11	EPI_ISL_2973111
hCoV-19/USA/SC-CDC-2-3714297/2020-839965	2020-12-01	EPI_ISL_751664
hCoV-19/USA/PA-CDC-LC0063059/2021-232463	2021-05-22	EPI_ISL_2398566
hCoV-19/England/ALDP-17D4250/2021-61743	2021-06-23	EPI_ISL_2805649
hCoV-19/Russia/MOW-RII-MH29506S/2021-158240	2021-07-06	EPI_ISL_3086617
hCoV-19/Slovakia/UKBA-607/2020-841454	2020-11-30	EPI_ISL_788984
hCoV-19/Denmark/DCGC-140234/2021-164313	2021-07-29	EPI_ISL_3228473
hCoV-19/Australia/VIC10075/2020-740568	2020-08-21	EPI_ISL_562786
hCoV-19/Netherlands/NH-RIVM-44877/2021-336937	2021-07-15	EPI_ISL_3136949
hCoV-19/Japan/PG-31919/2021-539387	2021-03-23	EPI_ISL_1931972
hCoV-19/England/BIRM-5F8FB/2020-383805	2020-05-22	EPI_ISL_473349
hCoV-19/Wales/PHWC-PYOJF1/2021-642602	2021-07-09	EPI_ISL_3004440
hCoV-19/Belgium/rega-0406886/2020-574896	2020-04-06	EPI_ISL_734537
hCoV-19/Norway/6810/2020-619051	2020-12-14	EPI_ISL_1251287
hCoV-19/England/ALDP-1A1D4E9/2021-518530	2021-07-24	EPI_ISL_3250696
hCoV-19/Denmark/DCGC-30897/2021-402594	2021-01-11	EPI_ISL_847052
hCoV-19/Denmark/DCGC-148529/2021-613533	2021-08-04	EPI_ISL_3383793
hCoV-19/Portugal/PT2713/2021-53255	2021-01-11	EPI_ISL_941711
hCoV-19/England/ALDP-C3D48A/2020-839185	2020-12-10	EPI_ISL_731236
hCoV-19/Canada/BC-BCCDC-8344/2020-671572	2020-11-20	EPI_ISL_975677
hCoV-19/Japan/Donner165/2020-317298	2020-12-14	EPI_ISL_915358
hCoV-19/England/QEUH-B41457/2020-747593	2020-11-08	EPI_ISL_658633
hCoV-19/Turkey/IST-GLAB-299/2020-751423	2020-05-23	EPI_ISL_735339
hCoV-19/England/ALDP-15D0423/2021-232575	2021-05-25	EPI_ISL_2392957
hCoV-19/Scotland/QEUH-9E3F85/2020-566968	2020-09-24	EPI_ISL_601003
hCoV-19/Iceland/5008/2020-402141	2020-10-20	EPI_ISL_828696
hCoV-19/Japan/PG-17621/2020-23332	2020-12-18	EPI_ISL_1131473
hCoV-19/Switzerland/AG-ETHZ-100110/2020-30035	2020-03-16	EPI_ISL_451694
hCoV-19/USA/FL-CDC-QDX27272267/2021-437873	2021-07-25	EPI_ISL_3396470
hCoV-19/USA/OH-PLMI-J6HBW-318/2020-494544	2020-04-00	EPI_ISL_956224
hCoV-19/England/ALDP-1A8CCED/2021-81843	2021-07-31	EPI_ISL_3311970
hCoV-19/USA/MI-UM-10036396939/2020-302999	2020-10-12	EPI_ISL_610085
hCoV-19/Singapore/3327/2021-878332	2021-08-08	EPI_ISL_3387197
hCoV-19/USA/RI-RISHL-L0273/2021-725433	2021-06-21	EPI_ISL_2835271
hCoV-19/Canada/QC-1nMCY-S9134620/2021-548762	2021-01-13	EPI_ISL_2824763
hCoV-19/England/MILK-183AFD8/2021-858384	2021-07-02	EPI_ISL_2914928
hCoV-19/Portugal/PT8033/2021-497184	2021-05-24	EPI_ISL_2362107	Instituto
hCoV-19/USA/MI-CDC-STM-000050290/2021-203394	2021-04-06	EPI_ISL_1734945	Centers
hCoV-19/Canada/ABPHL-12203/2021-100287	2021-04-10	EPI_ISL_2169768
hCoV-19/England/MILK-BDC13C/2020-396955	2020-11-26	EPI_ISL_709760
hCoV-19/Wales/PHWC-16F587/2020-830922	2020-10-01	EPI_ISL_585986
hCoV-19/Canada/AB-61949/2020-224737	2020-03-22	EPI_ISL_805958
hCoV-19/England/BRBR-1AF8F5C/2021-437238	2021-08-05	EPI_ISL_3377296
hCoV-19/England/BRBR-1AFA7E9/2021-612485	2021-08-04	EPI_ISL_3363531
hCoV-19/USA/TX-HMH-MCoV-42378/2020-100724	2020-07-13	EPI_ISL_2224255
hCoV-19/Canada/ABPHL-10401/2021-453099	2021-03-19	EPI_ISL_2168235
hCoV-19/Turkey/HSGM-FS2275/2021-791135	2021-08-06	EPI_ISL_3405181
hCoV-19/USA/NY-NYUMC635/2020-29408	2020-04-02	EPI_ISL_444752
hCoV-19/Wales/PHWC-1625FD/2020-207720	2020-05-29	EPI_ISL_473097
hCoV-19/Sweden/SE1410232944/2021-632431	2021-02-08	EPI_ISL_2409146
hCoV-19/Chile/RM-155909/2020-839866	2020-08-19	EPI_ISL_746664
hCoV-19/Switzerland/BE-ETHZ-260170/2020-121931	2020-08-27	EPI_ISL_539461
hCoV-19/England/MILK-1ADF647/2021-875985	2021-08-04	EPI_ISL_3334931
hCoV-19/USA/CA-CDC-STM-000005677/2021-141886	2021-01-28	EPI_ISL_966924	Respiratory
hCoV-19/USA/CA-CDC-FG-055884/2021-699965	2021-07-30	EPI_ISL_3348312
hCoV-19/USA/CA-CDPH-2000029851/2021-553965	2021-01-19	EPI_ISL_2977865
hCoV-19/USA/CA-CDPH-2000017178/2021-256562	2021-01-06	EPI_ISL_3315955
hCoV-19/Scotland/QEUH-17E30FA/2021-327298	2021-06-28	EPI_ISL_2852338
hCoV-19/Canada/BC-BCCDC-4110/2020-53964	2020-08-26	EPI_ISL_969259
hCoV-19/Denmark/DCGC-2831/2020-833199	2020-08-24	EPI_ISL_616657
hCoV-19/Sweden/20-52566/2020-474176	2020-08-11	EPI_ISL_534253
hCoV-19/England/QEUH-1A4DB54/2021-870403	2021-07-26	EPI_ISL_3222577
hCoV-19/Brazil/RJ-LNN00250/2021-362117	2021-04-10	EPI_ISL_1858514
hCoV-19/Singapore/769/2020-826191	2020-07-14	EPI_ISL_509379
hCoV-19/USA/CA-CZB-30212/2021-11127	2021-03-16	EPI_ISL_2102551
hCoV-19/Wales/PHWC-169435/2020-208452	2020-06-30	EPI_ISL_499443
hCoV-19/Denmark/DCGC-66375/2020-185959	2020-11-30	EPI_ISL_1874946
hCoV-19/Denmark/DCGC-1299/2020-832807	2020-06-08	EPI_ISL_618082
hCoV-19/Japan/PG-23477/2021-269547	2021-01-15	EPI_ISL_1429250
hCoV-19/England/PHEC-305466/2021-60681	2021-00-00	EPI_ISL_2740891
hCoV-19/England/PLYM-161AD03/2021-145488	2021-06-04	EPI_ISL_2515808
hCoV-19/England/MILK-1AE607C/2021-524588	2021-08-04	EPI_ISL_3366260
hCoV-19/Australia/VIC4235/2020-32405	2020-07-15	EPI_ISL_519563
hCoV-19/Germany/NW-RKI-I-194485/2021-341508	2021-07-30	EPI_ISL_3239445
hCoV-19/England/PLYM-18DC406/2021-331904	2021-07-09	EPI_ISL_2998011
hCoV-19/USA/PA-CDC-LC0038140/2021-114757	2021-03-31	EPI_ISL_1611392
hCoV-19/England/QEUH-C30B0A/2020-574281	2020-12-11	EPI_ISL_731309
hCoV-19/Japan/PG-8260/2020-484262	2020-08-30	EPI_ISL_687359
hCoV-19/England/QEUH-19AAAD1/2021-70394	2021-07-20	EPI_ISL_3095120
hCoV-19/Germany/NW-RKI-I-161358/2021-13313	2021-01-15	EPI_ISL_2315997
hCoV-19/Germany/HB-RKI-I-097901/2021-626722	2021-04-13	EPI_ISL_1844215
hCoV-19/USA/CA-CDC-FG-047453/2021-869646	2021-07-22	EPI_ISL_3212371
hCoV-19/Wales/PHWC-PYMXET/2021-64150	2021-06-30	EPI_ISL_2906660
hCoV-19/Canada/BC-BCCDC-59262/2021-547046	2021-04-11	EPI_ISL_2654441
hCoV-19/Iceland/3375/2020-313859	2020-09-26	EPI_ISL_827069
hCoV-19/USA/KS-CDC-LC0091365/2021-773938	2021-06-16	EPI_ISL_3017650
hCoV-19/England/MILK-16AB1A1/2021-588751	2021-06-10	EPI_ISL_2681964
hCoV-19/Japan/PG-13992/2020-581290	2020-12-02	EPI_ISL_895572
hCoV-19/USA/WI-WSLH-200233/2020-124640	2020-04-13	EPI_ISL_578453
hCoV-19/USA/VA-DCLS-6059/2021-247438	2021-07-14	EPI_ISL_3117577
hCoV-19/India/MH-NIV-12628/2020-472072	2020-04-21	EPI_ISL_479497
hCoV-19/England/QEUH-A00464/2020-390604	2020-10-02	EPI_ISL_600390
hCoV-19/England/QEUH-19ABCE9/2021-776084	2021-07-19	EPI_ISL_3095015
hCoV-19/Wales/PHWC-2419A/2020-470187	2020-03-16	EPI_ISL_418151
hCoV-19/Germany/SN-RKI-I-068117/2021-535641	2021-03-12	EPI_ISL_1572546
hCoV-19/England/ALDP-A6C9EF/2020-656034	2020-10-15	EPI_ISL_606972
hCoV-19/Spain/MD-51424063/2021-11822	2021-04-22	EPI_ISL_2179748
hCoV-19/Brazil/MT-3463/2021-20704	2021-03-24	EPI_ISL_2958887
hCoV-19/England/ALDP-15D11B2/2021-55658	2021-05-25	EPI_ISL_2393463
hCoV-19/USA/CA-SEARCH-11863/2021-802941	2021-02-11	EPI_ISL_1813433
hCoV-19/USA/CA-CDC-FG-059983/2021-435258	2021-08-03	EPI_ISL_3350811
hCoV-19/Germany/HH-RKI-I-145417/2021-11304	2021-05-07	EPI_ISL_2129685
hCoV-19/Singapore/3513/2021-527636	2021-08-10	EPI_ISL_3426972
hCoV-19/USA/OR-PROV-018/2020-295894	2020-04-06	EPI_ISL_482305
hCoV-19/USA/FL-CDC-STM-000055677/2021-380048	2021-04-14	EPI_ISL_1803783	Centers
hCoV-19/England/ALDP-1B1104A/2021-877870	2021-08-05	EPI_ISL_3380035
hCoV-19/Turkey/HSGM-FS5615/2021-85590	2021-08-07	EPI_ISL_3415031
hCoV-19/USA/CA-CDC-QDX24713113/2021-542431	2021-05-03	EPI_ISL_2280152
hCoV-19/USA/NY-CDC-ASC210032955/2021-645211	2021-04-25	EPI_ISL_2089952
hCoV-19/England/QEUH-11713FE/2021-847609	2021-01-25	EPI_ISL_947389
hCoV-19/Finland/TRE23196_7/2021-360364	2021-03-14	EPI_ISL_1663231
hCoV-19/England/QEUH-A0009D/2020-743424	2020-10-02	EPI_ISL_600247
hCoV-19/Sweden/20421709P/2021-60960	2021-06-14	EPI_ISL_2793905
hCoV-19/England/BRBR-183342B/2021-153092	2021-07-01	EPI_ISL_2917298
hCoV-19/Denmark/DCGC-79103/2020-274147	2020-12-07	EPI_ISL_1887744
hCoV-19/Australia/VIC3850/2020-32672	2020-07-12	EPI_ISL_520563
hCoV-19/Sweden/1154607269/2021-626273	2021-03-03	EPI_ISL_1810312
hCoV-19/Japan/PG-7100/2020-307849	2020-08-22	EPI_ISL_688205
hCoV-19/England/BIRM-61B39/2020-562804	2020-03-25	EPI_ISL_529598
hCoV-19/Canada/BC-BCCDC-26931/2021-104344	2021-02-19	EPI_ISL_2523520
hCoV-19/Chile/Santiago-op18d5/2020-136144	2020-03-31	EPI_ISL_801582
hCoV-19/Luxembourg/LNS5034600/2020-669983	2020-11-30	EPI_ISL_910701
hCoV-19/England/ALDP-1560BAB/2021-231029	2021-05-05	EPI_ISL_2091560
hCoV-19/England/BRBR-1AF7904/2021-263627	2021-08-05	EPI_ISL_3441207
hCoV-19/Luxembourg/LNS1689697/2021-709481	2021-02-24	EPI_ISL_1384116
hCoV-19/India/RJ-4679/2020-275895	2020-09-27	EPI_ISL_2106794
hCoV-19/England/MILK-B38453/2020-747507	2020-10-31	EPI_ISL_658823
hCoV-19/India/MZ-1526100235199/2021-332330	2021-05-28	EPI_ISL_3019094	National
hCoV-19/England/ALDP-19D279D/2021-159566	2021-07-19	EPI_ISL_3126687
hCoV-19/Brazil/RJ-IC01061_99-20/2020-184087	2020-04-28	EPI_ISL_1694631
hCoV-19/Australia/VIC4973/2020-650049	2020-07-15	EPI_ISL_519339
hCoV-19/India/ILSGS00751/2021-183786	2021-03-19	EPI_ISL_1663358	Institute
hCoV-19/USA/CA-CZB-14792/2020-839438	2020-11-13	EPI_ISL_739032
hCoV-19/Peru/SAM-INS-2044/2021-348527	2021-04-07	EPI_ISL_3376229
hCoV-19/Norway/4339/2020-39398	2020-10-12	EPI_ISL_635141
hCoV-19/Denmark/DCGC-111033/2021-370608	2021-05-31	EPI_ISL_2665592
hCoV-19/USA/MO-CDC-ASC210006282/2021-379349	2021-03-12	EPI_ISL_1562604
hCoV-19/England/PLYM-1B37099/2021-793331	2021-08-08	EPI_ISL_3442193
hCoV-19/Wales/PHWC-48DA54/2020-131091	2020-11-01	EPI_ISL_680717
hCoV-19/USA/NY-NYUMC321/2020-28823	2020-03-30	EPI_ISL_430348
hCoV-19/Brazil/SP-SJRP48851/2020-722348	2020-11-24	EPI_ISL_2544894
hCoV-19/USA/MN-CDC-IBX323668680726/2021-203975	2021-04-28	EPI_ISL_2089277
hCoV-19/Mexico/SLP-IBT-IMSS-822/2021-621637	2021-03-08	EPI_ISL_1416628
hCoV-19/India/ILSGS00595/2021-360368	2021-01-17	EPI_ISL_1663293	Institute
hCoV-19/Denmark/DCGC-77497/2020-9557	2020-11-30	EPI_ISL_1886109
hCoV-19/USA/NV-NSPHL-NV2069491/2021-182691	2021-04-05	EPI_ISL_1575293
hCoV-19/England/204682424/2020-484614	2020-11-12	EPI_ISL_693427
hCoV-19/England/PHEC-313A54/2021-148877	2021-00-00	EPI_ISL_2743456
hCoV-19/USA/NY-MSHSPSP-PV28919/2021-537290	2021-03-03	EPI_ISL_1709182
hCoV-19/Portugal/PT10154/2021-590591	2021-06-22	EPI_ISL_2810577	Instituto
hCoV-19/Germany/BW-FR0895/2021-800576	2021-03-04	EPI_ISL_1588609
hCoV-19/USA/MD-HP02296/2020-550847	2020-12-06	EPI_ISL_1036323
hCoV-19/Netherlands/NB-RIVM-45906/2021-72496	2021-07-11	EPI_ISL_3137980
hCoV-19/Italy/CAM-TIGEM-3880/2021-289160	2021-00-00	EPI_ISL_1173726	Italy
hCoV-19/Denmark/DCGC-17473/2020-663566	2020-12-14	EPI_ISL_750469
hCoV-19/Japan/PG-26401/2021-4043	2021-01-12	EPI_ISL_1428505
hCoV-19/Japan/PG-6903/2020-572973	2020-09-02	EPI_ISL_688011
hCoV-19/Brazil/AM-FIOCRUZ-21893599MHS/2021-645642	2021-07-03	EPI_ISL_3050637
hCoV-19/England/MILK-C7AB9B/2020-840727	2020-12-15	EPI_ISL_756725
hCoV-19/USA/AK-PROV-641/2020-638727	2020-11-04	EPI_ISL_1017201
hCoV-19/USA/TX-HMH-MCoV-10140/2020-576594	2020-07-07	EPI_ISL_789338
hCoV-19/England/ALDP-AA0F38/2020-479915	2020-10-22	EPI_ISL_625247
hCoV-19/England/LIVE-E1EFAA/2021-422514	2021-07-11	EPI_ISL_3077644
hCoV-19/England/ALDP-1804F04/2021-592590	2021-06-27	EPI_ISL_2850529
hCoV-19/England/QEUH-11CB085/2021-53685	2021-01-31	EPI_ISL_957155
hCoV-19/Switzerland/BE-ETHZ-531448/2020-709054	2020-11-08	EPI_ISL_1360607
hCoV-19/Italy/PIE-15857568/2021-349155	2021-08-07	EPI_ISL_3376605
hCoV-19/Brazil/BA-FIOCRUZ-PVM55740/2021-547039	2021-03-11	EPI_ISL_2663315
hCoV-19/England/PHEC-315050/2021-678174	2021-00-00	EPI_ISL_2743679
hCoV-19/USA/MN-CDC-IBX698121754709/2021-380027	2021-04-10	EPI_ISL_1803151
hCoV-19/Scotland/QEUH-96B644/2020-210166	2020-08-17	EPI_ISL_534667
hCoV-19/England/MILK-1817CF8/2021-503817	2021-06-29	EPI_ISL_2846537
hCoV-19/Sweden/SE00224738/2021-88588	2021-02-06	EPI_ISL_1198251
hCoV-19/Australia/VIC16050/2020-834548	2020-08-04	EPI_ISL_640371
hCoV-19/USA/OR-OSPHL01430/2020-513496	2020-04-27	EPI_ISL_3133371
hCoV-19/Wales/PHWC-48556A/2020-745345	2020-10-20	EPI_ISL_628191
hCoV-19/Italy/LAZ-AMC-202105034093-DS/2021-760779	2021-05-03	EPI_ISL_1970575
hCoV-19/France/IdF-IPP4402/2020-461865	2020-03-26	EPI_ISL_2958723
hCoV-19/Scotland/QEUH-15ABCFC/2021-320893	2021-05-21	EPI_ISL_2354216
hCoV-19/Mexico/CAM-LANGEBIO_IMSS_1517/2021-638306	2021-06-23	EPI_ISL_2942630
hCoV-19/Scotland/QEUH-1609EB9/2021-763235	2021-06-01	EPI_ISL_2488600
hCoV-19/Canada/SK-NML-17835/2021-814015	2021-01-15	EPI_ISL_2883573
hCoV-19/Japan/PG-37004/2021-278060	2021-04-04	EPI_ISL_2325655
hCoV-19/England/ALDP-B463EC/2020-835487	2020-11-07	EPI_ISL_656110
hCoV-19/France/IDF-IPP17808/2021-696791	2021-07-20	EPI_ISL_3305888
hCoV-19/Australia/VIC9621/2020-829539	2020-07-25	EPI_ISL_565630
hCoV-19/England/QEUH-D51E81/2020-489422	2020-12-29	EPI_ISL_799258
hCoV-19/England/ALDP-199A2DC/2021-600496	2021-07-18	EPI_ISL_3108818
hCoV-19/England/HSLL-17C0F23/2021-503004	2021-06-25	EPI_ISL_2806627
hCoV-19/England/ALDP-A87535/2020-126226	2020-10-17	EPI_ISL_606151
hCoV-19/England/LIVE-E205D0/2021-69549	2021-07-10	EPI_ISL_3077958
hCoV-19/England/MILK-1A6E4DA/2021-784850	2021-07-29	EPI_ISL_3284918
hCoV-19/Gambia/GC19-3317/2020-299605	2020-07-27	EPI_ISL_561060
hCoV-19/USA/KS-CDC-QDX25806334/2021-864004	2021-06-10	EPI_ISL_3091721
hCoV-19/England/PLYM-19DC9AC/2021-600953	2021-07-22	EPI_ISL_3124190
hCoV-19/Sweden/20-08172/2020-469838	2020-03-12	EPI_ISL_430855
hCoV-19/England/QEUH-96B88A/2020-209434	2020-08-14	EPI_ISL_531403
hCoV-19/USA/IL-IDPH-HAR-C-001660/2020-181932	2020-07-16	EPI_ISL_1494221
hCoV-19/Japan/PG-22319/2021-710090	2021-01-27	EPI_ISL_1427102
hCoV-19/Germany/BB-RKI-I-189111/2021-689719	2021-04-03	EPI_ISL_3120550
hCoV-19/Slovenia/9471/2020-193688	2020-04-14	EPI_ISL_2644004
hCoV-19/Denmark/DCGC-21332/2020-487765	2020-12-21	EPI_ISL_759684
hCoV-19/Japan/TKY86856/2021-6974	2021-02-00	EPI_ISL_1633448
hCoV-19/Turkey/HSGM-FS3451/2021-350482	2021-08-07	EPI_ISL_3412867
hCoV-19/USA/CA-CDC-FG-061863/2021-523499	2021-08-04	EPI_ISL_3352045
hCoV-19/Scotland/QEUH-A0BCE9/2020-301963	2020-10-03	EPI_ISL_599311
hCoV-19/France/HDF-HCL021125552601/2021-513224	2021-07-05	EPI_ISL_3130338
hCoV-19/USA/CA-CDC-FG-053214/2021-434459	2021-07-28	EPI_ISL_3331384
hCoV-19/USA/CA-CZB-3889/2020-475227	2020-07-21	EPI_ISL_548496
hCoV-19/Canada/ON-SLB3096/2020-44282	2020-04-17	EPI_ISL_717729
hCoV-19/Italy/CAL-TIGEM-IZSM-COLLI-7301/2021-182629	2021-03-00	EPI_ISL_1545455
hCoV-19/Brazil/SP-HIAE-ID537/2021-78358	2021-06-22	EPI_ISL_3268000
hCoV-19/Japan/PG-4871/2020-43113	2020-08-02	EPI_ISL_689992
hCoV-19/Jordan/AM-ALSR-4016/2020-481488	2020-10-03	EPI_ISL_636379
hCoV-19/England/QEUH-1B25377/2021-86925	2021-08-07	EPI_ISL_3443541
hCoV-19/Canada/Qc-CHUL-8142521545/2020-356715	2020-10-23	EPI_ISL_1400623
hCoV-19/Australia/VIC13434/2020-125351	2020-09-06	EPI_ISL_592236
hCoV-19/USA/CA-Stanford-06_S08/2021-709293	2021-01-28	EPI_ISL_1379831
hCoV-19/USA/WA-CDC-UW21062200928/2021-636751	2021-06-22	EPI_ISL_2803098
hCoV-19/France/PAC-IHU-21306_Nova1/2021-174912	2021-08-00	EPI_ISL_3434583	MEPHI	Levasseur	France
hCoV-19/Australia/VIC3637/2020-473856	2020-07-07	EPI_ISL_520377
hCoV-19/Canada/NS-NML-16999/2021-443079	2021-02-13	EPI_ISL_1272390
hCoV-19/Japan/PG-9185/2020-228099	2020-08-04	EPI_ISL_901898
hCoV-19/England/MILK-152877E/2021-142993	2021-04-22	EPI_ISL_1806342
hCoV-19/England/QEUH-9F3007/2020-478183	2020-09-23	EPI_ISL_588677
hCoV-19/Netherlands/ZH-RIVM-41754/2021-416117	2021-06-15	EPI_ISL_2863160
hCoV-19/England/ALDP-10DE81F/2021-405333	2021-01-20	EPI_ISL_908315
hCoV-19/Sweden/21-20390/2020-285578	2020-09-12	EPI_ISL_1008415
hCoV-19/USA/WA-CDC-UW21062400247/2021-813307	2021-06-24	EPI_ISL_2803005
hCoV-19/USA/TX-HMH-MCoV-18257/2020-664851	2020-11-16	EPI_ISL_784605
hCoV-19/England/CAMC-990A2C/2020-652736	2020-08-26	EPI_ISL_551862
hCoV-19/Denmark/DCGC-36693/2021-846872	2021-01-18	EPI_ISL_927834
hCoV-19/Canada/NS-NML-2279/2020-713299	2020-05-14	EPI_ISL_1666849
hCoV-19/England/NORT-1BCB470/2021-369048	2021-05-31	EPI_ISL_2518557
hCoV-19/Portugal/PT1920/2020-662496	2020-11-13	EPI_ISL_732132
hCoV-19/Denmark/DCGC-20638/2020-752430	2020-12-21	EPI_ISL_759267
hCoV-19/England/ALDP-B75760/2020-751432	2020-11-12	EPI_ISL_740921
hCoV-19/Switzerland/VS-ETHZ-450523/2021-378048	2021-01-08	EPI_ISL_1002554
hCoV-19/Canada/SK-NML-109492/2021-166285	2021-06-16	EPI_ISL_3255692
hCoV-19/England/PLYM-19D8DC2/2021-424705	2021-07-22	EPI_ISL_3124275
hCoV-19/Spain/MD-IBV-99023380/2020-355612	2020-12-10	EPI_ISL_1323096
hCoV-19/USA/MD-HP07056-PIDESLFDLL/2020-196311	2020-05-08	EPI_ISL_2885141
hCoV-19/England/ALDP-1589F0A/2021-54994	2021-05-15	EPI_ISL_2237678
hCoV-19/England/ALDP-16734C7/2021-499238	2021-06-07	EPI_ISL_2553806
hCoV-19/USA/CA-SEARCH-8658/2020-802453	2020-12-15	EPI_ISL_1794592
hCoV-19/England/OXON-F3F91D/2020-50048	2020-11-25	EPI_ISL_840213
hCoV-19/Italy/VEN-UniVR-8/2020-649051	2020-03-05	EPI_ISL_492987
hCoV-19/Slovakia/UKBA-3642/2021-152582	2021-06-27	EPI_ISL_2894448
hCoV-19/Slovenia/126428/2020-549491	2020-10-09	EPI_ISL_2886916
hCoV-19/England/NORT-28861B/2020-138137	2020-12-06	EPI_ISL_839735
hCoV-19/USA/CA-ALSR-1379/2020-119866	2020-06-23	EPI_ISL_494570
hCoV-19/Finland/THL-202109450/2021-633455	2021-03-09	EPI_ISL_2506432	Expert
hCoV-19/Denmark/DCGC-44998/2021-374420	2021-01-04	EPI_ISL_1025376
hCoV-19/Canada/BC-BCCDC-4429/2020-406987	2020-08-20	EPI_ISL_969091
hCoV-19/Portugal/PT0423/2020-118353	2020-03-28	EPI_ISL_454147	Instituto
hCoV-19/USA/RI-CDC-LC0013370/2021-643141	2021-02-02	EPI_ISL_1038787
hCoV-19/Turkey/HSGM-FS6770/2021-791721	2021-08-08	EPI_ISL_3416178
hCoV-19/England/ALDP-15A810F/2021-408098	2021-05-20	EPI_ISL_2347759
hCoV-19/Germany/SN-RKI-I-042892/2021-91360	2021-03-06	EPI_ISL_1350080
hCoV-19/Japan/PG-2427/2020-660190	2020-04-07	EPI_ISL_686032
hCoV-19/Australia/VIC17142/2020-482870	2020-08-14	EPI_ISL_663759
hCoV-19/USA/NY-PRL-2021_04_01_00A17/2021-446568	2021-03-29	EPI_ISL_1471982
hCoV-19/USA/CA-CDC-FG-052026/2021-786114	2021-07-27	EPI_ISL_3302734
hCoV-19/USA/WA-UW-21072462817/2021-615142	2021-07-24	EPI_ISL_3412324
hCoV-19/Spain/NC-CHN-01002739/2020-276023	2020-12-07	EPI_ISL_2132956
hCoV-19/USA/NY-UB-00079/2020-815266	2020-04-14	EPI_ISL_1009331
hCoV-19/England/MILK-1A3DCAF/2021-341052	2021-07-27	EPI_ISL_3227455
hCoV-19/England/QEUH-9B887F/2020-652189	2020-09-08	EPI_ISL_549627
hCoV-19/Turkey/HSGM-5813/2021-89101	2021-02-24	EPI_ISL_1214078
hCoV-19/Germany/NW-RKI-I-188254/2021-597929	2021-07-08	EPI_ISL_3044477
hCoV-19/USA/TX-HMH-MCoV-35255/2020-718497	2020-08-10	EPI_ISL_2220487
hCoV-19/England/MILK-993643/2020-34601	2020-08-26	EPI_ISL_552133
hCoV-19/Mexico/PUE-IBT_IMSS_2029/2021-19115	2021-06-08	EPI_ISL_2801874
hCoV-19/USA/VA-DCLS-0216/2020-823346	2020-04-06	EPI_ISL_437431
hCoV-19/USA/CA-CZB-1561/2020-824622	2020-04-01	EPI_ISL_468498
hCoV-19/USA/CO-CDC-LC0109377/2021-875235	2021-06-30	EPI_ISL_3328509
hCoV-19/USA/NY-CDCBI-CRSP_01754/2021-204489	2021-03-17	EPI_ISL_1516537
hCoV-19/USA/MN-MDH-1159/2020-736962	2020-05-04	EPI_ISL_476744
hCoV-19/England/202822185/2020-649439	2020-06-20	EPI_ISL_490241
hCoV-19/Mexico/TAM-InDRE_FB18894_S4369/2021-108759	2021-06-16	EPI_ISL_2937830
hCoV-19/Denmark/DCGC-19560/2020-310765	2020-12-07	EPI_ISL_748315
hCoV-19/USA/GA-GPHL-0579/2021-337017	2021-07-12	EPI_ISL_3134212
hCoV-19/Denmark/DCGC-10432/2020-659905	2020-11-02	EPI_ISL_669966
hCoV-19/Finland/THL-202109752/2021-280575	2021-03-17	EPI_ISL_2506661
hCoV-19/England/MILK-15E0499/2021-497681	2021-05-28	EPI_ISL_2456840
hCoV-19/Japan/PG-35199/2021-190024	2021-04-07	EPI_ISL_2326649
hCoV-19/Wales/PHWC-47F044/2020-126151	2020-10-11	EPI_ISL_612620
hCoV-19/Spain/CT-BST9925666252/2021-878267	2021-08-02	EPI_ISL_3386431
hCoV-19/Singapore/3381/2021-84530	2021-08-06	EPI_ISL_3393568
hCoV-19/England/MILK-17BED00/2021-238196	2021-06-26	EPI_ISL_2808133
hCoV-19/Netherlands/NB-RIVM-48406/2021-254113	2021-07-13	EPI_ISL_3259316
hCoV-19/Chile/RM-PUC_MVL_1240/2021-256674	2021-04-27	EPI_ISL_3321312
hCoV-19/England/NORT-2A4831/2020-741674	2020-09-10	EPI_ISL_573383
hCoV-19/USA/MA-CDCBI-CRSP_D7VPR6UARL724Y7Z/2021-292705	2021-05-02	EPI_ISL_2096365
hCoV-19/Croatia/4814/2021-282393	2021-04-08	EPI_ISL_2674480
hCoV-19/Indonesia/BA-NIHRD-WGS06660/2021-730738	2021-05-19	EPI_ISL_2987587
hCoV-19/Sweden/DA10001669/2021-161163	2021-07-09	EPI_ISL_3158983
hCoV-19/England/MILK-19F4698/2021-691445	2021-07-22	EPI_ISL_3174044
hCoV-19/England/QEUH-1B25B15/2021-263882	2021-08-07	EPI_ISL_3443625
hCoV-19/USA/CA-CDPH-3000048111/2021-637959	2021-03-26	EPI_ISL_2922238
hCoV-19/England/MILK-9C26E1/2020-476990	2020-09-08	EPI_ISL_566675
hCoV-19/USA/WY-WPHL-20159133/2020-529907	2020-12-04	EPI_ISL_1201424
hCoV-19/USA/WI-UW-163/2020-646062	2020-03-16	EPI_ISL_428259
hCoV-19/England/MILK-15BD969/2021-321068	2021-05-25	EPI_ISL_2352816
hCoV-19/England/BRBR-1B48FF2/2021-175341	2021-08-06	EPI_ISL_3436933
hCoV-19/England/ALDP-1870370/2021-153313	2021-06-30	EPI_ISL_2909773
hCoV-19/England/MILK-178EB96/2021-854483	2021-06-22	EPI_ISL_2767722
hCoV-19/USA/TX-HMH-5870/2020-34268	2020-06-28	EPI_ISL_547076
hCoV-19/Italy/LOM-Policlinico_18865314/2021-348909	2021-07-23	EPI_ISL_3383384
hCoV-19/USA/CA-ALSR-2854/2020-480828	2020-07-29	EPI_ISL_635713
hCoV-19/USA/OR-OHSU-4422/2020-667452	2020-11-05	EPI_ISL_832706
hCoV-19/Italy/LAZ-FPG-004/2021-426497	2021-07-21	EPI_ISL_3150207
hCoV-19/France/HDF-IPP18397/2021-79315	2021-07-21	EPI_ISL_3306322
hCoV-19/USA/CA-QDX-1400/2020-741676	2020-03-18	EPI_ISL_572059
hCoV-19/Spain/AN-IBV-001910/2020-118632	2020-03-16	EPI_ISL_467084
hCoV-19/Denmark/DCGC-1840/2020-480353	2020-07-13	EPI_ISL_622605
hCoV-19/England/MILK-BAB44C/2020-748626	2020-11-18	EPI_ISL_681356
hCoV-19/Hungary/US-568w/2020-825368	2020-03-29	EPI_ISL_477625
hCoV-19/Singapore/1090/2021-498633	2021-05-19	EPI_ISL_2508743
hCoV-19/Spain/CT-HUGTiPM024WK4A2/2021-856233	2021-06-25	EPI_ISL_2832138
hCoV-19/USA/FL-CDC-QDX22209372/2021-819752	2021-02-18	EPI_ISL_1193740
hCoV-19/USA/CA-CZB-26984/2021-270013	2021-02-04	EPI_ISL_1477490
hCoV-19/Germany/SN-RKI-I-031703/2021-727	2021-02-25	EPI_ISL_1215777
hCoV-19/USA/MA-MGH-03146/2020-46952	2020-09-07	EPI_ISL_765718
hCoV-19/Iceland/4171/2020-843412	2020-10-28	EPI_ISL_827865
hCoV-19/USA/IL-IDPH-C-000492/2020-583198	2020-04-28	EPI_ISL_962038
hCoV-19/Japan/PG-17922/2020-111430	2020-12-28	EPI_ISL_1131768
hCoV-19/Turkey/HSGM-B17896/2021-289555	2021-06-22	EPI_ISL_2988003
hCoV-19/Argentina/INEI096492/2020-756168	2020-11-04	EPI_ISL_856800
hCoV-19/Germany/NW-HHU-1010/2020-464897	2020-11-09	EPI_ISL_1160123
hCoV-19/Denmark/DCGC-75757/2020-450738	2020-12-14	EPI_ISL_1884328
hCoV-19/Canada/ABPHL-11964/2021-717973	2021-03-25	EPI_ISL_2169574
hCoV-19/England/ALDP-19CE002/2021-601232	2021-07-21	EPI_ISL_3126206
hCoV-19/USA/WA-UW-4563/2020-297379	2020-03-30	EPI_ISL_515271
hCoV-19/Japan/PG-29057/2021-622449	2021-02-15	EPI_ISL_1433508
hCoV-19/Chile/RM-111633/2021-812359	2021-06-13	EPI_ISL_2756195
hCoV-19/Colombia/un-UNAL-7_SAMPLE_21/2021-260669	2021-07-00	EPI_ISL_3390896
hCoV-19/USA/TX-BSWTemple-ILL-R20-0026/2021-85888	2021-08-06	EPI_ISL_3418810
hCoV-19/USA/NY-CDC-2-4308933/2021-645066	2021-04-23	EPI_ISL_2018244
hCoV-19/Japan/PG-9494/2020-51546	2020-09-23	EPI_ISL_902207
hCoV-19/England/ALDP-95CF69/2020-387513	2020-06-18	EPI_ISL_554942
hCoV-19/Iran/AK-SARS-27/2020-709653	2020-06-15	EPI_ISL_1398364
hCoV-19/England/PHEC-Q307QD87/2021-608919	2021-07-31	EPI_ISL_3292119
hCoV-19/USA/NY-Wadsworth-21039884-01/2021-359872	2021-03-18	EPI_ISL_1624470
hCoV-19/Denmark/DCGC-34254/2021-315438	2021-01-04	EPI_ISL_871264
hCoV-19/England/BRBR-1850B8D/2021-416949	2021-07-03	EPI_ISL_2915446
hCoV-19/Russia/SPE-RII-MH15692S/2021-713079	2021-03-11	EPI_ISL_1652578
hCoV-19/USA/CA-SEARCH-15795/2021-8708	2021-01-20	EPI_ISL_1812325
hCoV-19/USA/UT-CDC-ASC210003230/2021-26089	2021-03-07	EPI_ISL_1446081
hCoV-19/England/ALDP-1650A46/2021-411048	2021-06-04	EPI_ISL_2538521
hCoV-19/Wales/PHWC-PYPXCF/2021-730910	2021-07-05	EPI_ISL_3005197
hCoV-19/Australia/VIC5748/2020-650140	2020-07-21	EPI_ISL_518547
hCoV-19/Canada/AB-ABPHL-17245/2021-456435	2021-04-23	EPI_ISL_2479820
hCoV-19/England/MILK-AB88F6/2020-126835	2020-10-22	EPI_ISL_623601
hCoV-19/Germany/BE-RKI-I-192237/2021-429687	2021-07-23	EPI_ISL_3237761
hCoV-19/England/CAMC-B7886A/2020-312595	2020-11-12	EPI_ISL_783524
hCoV-19/Australia/NSW-RPAH-0641/2021-248851	2021-07-12	EPI_ISL_3072117
hCoV-19/Sweden/10011889/2021-273699	2021-02-09	EPI_ISL_1831754
hCoV-19/USA/GA-CDC-STM-000034390/2021-290762	2021-03-11	EPI_ISL_1444025	Centers
hCoV-19/Netherlands/UT-RIVM-21854/2020-181986	2020-11-08	EPI_ISL_1498240
hCoV-19/USA/WA-UW-2021041336865/2021-8382	2021-04-13	EPI_ISL_1789474
hCoV-19/Luxembourg/LNS8726389/2020-205132	2020-03-23	EPI_ISL_429776
hCoV-19/Brazil/RJ-FIOCRUZ-763/2020-28235	2020-03-20	EPI_ISL_427302
hCoV-19/USA/WA-PHL-001218/2021-428166	2021-07-03	EPI_ISL_3216978
hCoV-19/Ecuador/UEES-G1-10169/2021-462240	2021-00-00	EPI_ISL_1015481
hCoV-19/USA/NM-NMDOH-2021136138/2021-689784	2021-07-14	EPI_ISL_3127161
hCoV-19/Denmark/DCGC-83069/2021-715233	2021-03-01	EPI_ISL_1891948
hCoV-19/Germany/un-RKI-I-076713/2021-183593	2021-04-09	EPI_ISL_1642417
hCoV-19/England/ALDP-AA380D/2020-215229	2020-10-22	EPI_ISL_625173
hCoV-19/Scotland/EDB3282/2020-207964	2020-04-08	EPI_ISL_488978
hCoV-19/England/LIVE-A5FD3/2020-296767	2020-03-21	EPI_ISL_499672
hCoV-19/USA/OH-3025/2021-599451	2021-07-14	EPI_ISL_3091539
hCoV-19/England/MILK-1A237D8/2021-514903	2021-07-26	EPI_ISL_3168159
hCoV-19/Wales/OXON-F48F1F/2020-229897	2020-12-30	EPI_ISL_951050
hCoV-19/England/MILK-B883A2/2020-483117	2020-11-14	EPI_ISL_674315
hCoV-19/England/PHWC-PYII7M/2021-162743	2021-07-19	EPI_ISL_3180911
hCoV-19/Mexico/GRO-LANGEBIO_IMSS_1054/2021-282365	2021-05-17	EPI_ISL_2671562
hCoV-19/England/NORT-1BF121D/2021-174588	2021-08-04	EPI_ISL_3421564
hCoV-19/England/ALDP-110BC85/2021-670321	2021-01-22	EPI_ISL_917823
hCoV-19/USA/CA-CDC-FG-050147/2021-256529	2021-07-26	EPI_ISL_3301622
hCoV-19/USA/VA-CDC-LC0090671/2021-773858	2021-07-03	EPI_ISL_3016774
hCoV-19/England/MILK-17B9B56/2021-61702	2021-06-25	EPI_ISL_2806960
hCoV-19/USA/NY-Wadsworth-21024748-01/2021-353936	2021-02-16	EPI_ISL_1228580
hCoV-19/Denmark/DCGC-41468/2021-142106	2021-01-04	EPI_ISL_973145
hCoV-19/Sweden/15031911P/2021-802659	2021-03-08	EPI_ISL_1808868
hCoV-19/Brazil/SP-IB_110425/2021-15153	2021-05-12	EPI_ISL_2473803
hCoV-19/England/MILK-9AA46D/2020-740021	2020-09-01	EPI_ISL_550807
hCoV-19/USA/CA-CDC-2-4177010/2021-732541	2021-03-23	EPI_ISL_1678091
hCoV-19/England/BRBR-1949AB6/2021-201827	2021-07-14	EPI_ISL_3027452
hCoV-19/USA/TX-HMH-MCoV-40362/2020-630118	2020-08-03	EPI_ISL_2223544
hCoV-19/France/ARA-HCL021120150101/2021-285293	2021-06-21	EPI_ISL_2933395
hCoV-19/Aruba/AW-RIVM-46274/2021-425424	2021-07-16	EPI_ISL_3138349
hCoV-19/England/QEUH-1A3515D/2021-252385	2021-07-27	EPI_ISL_3223656
hCoV-19/Australia/VIC8563/2020-652952	2020-08-17	EPI_ISL_565092
hCoV-19/Wales/PHWC-16E3BB/2020-478017	2020-09-30	EPI_ISL_585709
hCoV-19/Brazil/MA-FIOCRUZ-33866/2020-5503	2020-12-28	EPI_ISL_1465278
hCoV-19/England/ALDP-B46DB1/2020-41268	2020-11-07	EPI_ISL_656036
hCoV-19/France/PAC-HCL021019063501/2021-794924	2021-01-27	EPI_ISL_1220115
hCoV-19/Italy/CAM-AMES.89.15/2021-157191	2021-07-13	EPI_ISL_3062882
hCoV-19/England/MILK-994D5C/2020-828492	2020-08-25	EPI_ISL_552370
hCoV-19/Denmark/DCGC-22305/2020-222773	2020-12-14	EPI_ISL_757943
hCoV-19/England/MILK-C7822F/2020-664143	2020-12-15	EPI_ISL_756899
hCoV-19/Ireland/KE-NVRL-S21IRL00120644/2021-341746	2021-07-22	EPI_ISL_3253221
hCoV-19/USA/CA-CZB-27843/2020-623040	2020-11-12	EPI_ISL_1477880
hCoV-19/Denmark/DCGC-8750/2020-215489	2020-10-26	EPI_ISL_625808
hCoV-19/USA/AR-UMGC-5151/2021-509896	2021-07-06	EPI_ISL_3048710
hCoV-19/Germany/HH-HPI-p3914/2021-799202	2021-02-00	EPI_ISL_1464016
hCoV-19/England/PLYM-1A0A35B/2021-868366	2021-07-23	EPI_ISL_3167979
hCoV-19/England/HSLL-1619B37/2021-57498	2021-06-04	EPI_ISL_2516035
hCoV-19/Germany/SN-RKI-I-050770/2021-181494	2021-03-15	EPI_ISL_1433177
hCoV-19/USA/NY-Wadsworth-21019004-01/2021-1059	2021-01-06	EPI_ISL_1227657
hCoV-19/England/ALDP-19CF47E/2021-336333	2021-07-21	EPI_ISL_3125430
hCoV-19/Italy/PIE-15855324/2021-165378	2021-07-27	EPI_ISL_3241637
hCoV-19/England/ALDP-1600E0D/2021-410046	2021-05-30	EPI_ISL_2513365
hCoV-19/England/CAMB-758A4/2020-117838	2020-03-20	EPI_ISL_440351
hCoV-19/Canada/ABPHL-07105/2021-364970	2021-03-01	EPI_ISL_2165891
hCoV-19/Denmark/DCGC-8849/2020-568346	2020-10-26	EPI_ISL_626099
hCoV-19/Mexico/GRO-IBT-IMSS-302/2021-619717	2021-02-12	EPI_ISL_1288487
hCoV-19/England/MILK-A24118/2020-746966	2020-10-04	EPI_ISL_652110
hCoV-19/Luxembourg/LNS1689912/2020-574937	2020-11-18	EPI_ISL_739979
hCoV-19/Netherlands/GE-RIVM-27308/2021-626036	2021-04-10	EPI_ISL_1791610
hCoV-19/England/PHEC-Q307Q6C8/2021-608630	2021-07-31	EPI_ISL_3292013
hCoV-19/USA/NY-Wadsworth-21032730-01/2021-446453	2021-03-09	EPI_ISL_1465703
hCoV-19/England/CAMC-9DFF6E/2020-477502	2020-09-21	EPI_ISL_576946
hCoV-19/USA/CO-USAFSAM-S110/2020-842834	2020-03-25	EPI_ISL_812316
hCoV-19/England/ALDP-17A2130/2021-238256	2021-06-20	EPI_ISL_2809369
hCoV-19/England/MILK-159A391/2021-761124	2021-05-19	EPI_ISL_2253564
hCoV-19/England/ALDP-1887EFD/2021-595329	2021-07-03	EPI_ISL_2963067
hCoV-19/England/NORT-29E20F/2020-825661	2020-05-04	EPI_ISL_493509
hCoV-19/England/NORT-1B7369F/2020-317381	2020-12-19	EPI_ISL_921155
hCoV-19/Israel/CVL-15705/2021-343411	2021-07-22	EPI_ISL_3279207
hCoV-19/USA/MN-MDH-5969/2021-8439	2021-04-06	EPI_ISL_1805266
hCoV-19/Italy/EMR-136713-014-01/2021-100398	2021-04-00	EPI_ISL_2191893
hCoV-19/USA/TX-HMH-MCoV-30828/2021-796633	2021-03-05	EPI_ISL_1305367
hCoV-19/Netherlands/ZH-RIVM-44085/2021-774766	2021-07-06	EPI_ISL_3057708
hCoV-19/England/ALDP-15B23FD/2021-319901	2021-05-22	EPI_ISL_2347513
hCoV-19/England/MILK-1A55A3E/2021-611164	2021-07-28	EPI_ISL_3339246
hCoV-19/USA/NY-Wadsworth-21005099-01/2020-756137	2020-12-24	EPI_ISL_854432
hCoV-19/Germany/BY-RKI-I-191268/2021-71314	2021-07-22	EPI_ISL_3122280
hCoV-19/Brazil/SP-IB_102238/2021-807994	2021-04-27	EPI_ISL_2345277
hCoV-19/Denmark/DCGC-10442/2020-659470	2020-11-02	EPI_ISL_669973
hCoV-19/Brazil/SP-IB_100236/2021-98593	2021-03-18	EPI_ISL_1966265
hCoV-19/Norway/15268/2021-248716	2021-07-05	EPI_ISL_3133865
hCoV-19/Netherlands/UT-UMCU-2407718/2021-151927	2021-06-16	EPI_ISL_2887983
hCoV-19/USA/AL-Henry-JFHS/2020-580415	2020-11-28	EPI_ISL_883152
hCoV-19/mink/Netherlands/NB-EMC-3-2/2020-209558	2020-05-06	EPI_ISL_523091
hCoV-19/Denmark/DCGC-127788/2021-66207	2021-07-12	EPI_ISL_2972933
hCoV-19/USA/MA-MASPHL-00170/2020-753895	2020-04-03	EPI_ISL_791635
hCoV-19/Denmark/DCGC-127858/2021-154458	2021-07-10	EPI_ISL_2973077
hCoV-19/Canada/QC-1nDJLG-R9041860/2021-465753	2021-03-03	EPI_ISL_2976005
hCoV-19/England/OXON-FA310D/2021-334121	2021-07-05	EPI_ISL_3079123
hCoV-19/Switzerland/GE-DIA011415952501/2021-14876	2021-05-26	EPI_ISL_2433667
hCoV-19/England/MILK-1A9B674/2021-433186	2021-08-01	EPI_ISL_3313178
hCoV-19/USA/MS-USAFSAM-S310/2020-666147	2020-08-19	EPI_ISL_812626
hCoV-19/USA/TX-HMH-7355/2020-299117	2020-06-29	EPI_ISL_546700
hCoV-19/Denmark/DCGC-38031/2021-582325	2021-01-18	EPI_ISL_929172
hCoV-19/Chile/RM-64381/2021-279143	2021-03-26	EPI_ISL_2391378
hCoV-19/USA/NV-QDX-2662/2020-831356	2020-03-15	EPI_ISL_604954
hCoV-19/Switzerland/BL-ETHZ-500047/2020-22899	2020-11-04	EPI_ISL_1119551
hCoV-19/USA/TX-HMH-MCoV-30422/2020-90712	2020-12-21	EPI_ISL_1304975
hCoV-19/France/PAC-IHU-12633_Nova1/2020-370348	2020-09-00	EPI_ISL_2660268
hCoV-19/England/MILK-158FE8F/2021-849241	2021-05-17	EPI_ISL_2236722
hCoV-19/England/BIRM-BCF4Q1/2021-596505	2021-07-08	EPI_ISL_3000373
hCoV-19/Canada/MB-NML-16765/2021-619334	2021-01-31	EPI_ISL_1258410
hCoV-19/Brazil/PE-FIOCRUZ-IAM1964/2021-248804	2021-05-01	EPI_ISL_3134594
hCoV-19/England/PLYM-1A363CF/2021-605690	2021-07-27	EPI_ISL_3223811
hCoV-19/Finland/2986/2021-9020	2021-02-11	EPI_ISL_1842196
hCoV-19/Scotland/QEUH-15689B8/2021-319502	2021-05-08	EPI_ISL_2119748
hCoV-19/USA/NY-PRL-2021_02_08_05A06/2021-815748	2021-02-06	EPI_ISL_1041352
hCoV-19/Norway/Ahus-275/2021-360019	2021-03-14	EPI_ISL_1647278
hCoV-19/Scotland/CVR3663/2020-207361	2020-05-21	EPI_ISL_478089
hCoV-19/Scotland/QEUH-98FD18/2020-35815	2020-08-27	EPI_ISL_568342
hCoV-19/Scotland/QEUH-1830734/2021-770906	2021-07-01	EPI_ISL_2918060
hCoV-19/England/QEUH-1AF82AE/2021-528282	2021-08-04	EPI_ISL_3441439
hCoV-19/Canada/AB-ABPHL-23333/2021-689071	2021-06-28	EPI_ISL_3116424
hCoV-19/England/CAMB-78883/2020-558466	2020-04-06	EPI_ISL_433783
hCoV-19/Brazil/SP-IB_110596/2021-632833	2021-05-17	EPI_ISL_2473762
hCoV-19/USA/SC_NHRC_03/2020-294247	2020-03-26	EPI_ISL_444997
hCoV-19/Switzerland/BE-ETHZ-300397/2020-302077	2020-09-29	EPI_ISL_603364
hCoV-19/England/QEUH-1898424/2021-770984	2021-07-05	EPI_ISL_2936093
hCoV-19/France/HDF-P224-21264M0188/2021-822226	2021-06-28	EPI_ISL_3061863
hCoV-19/Sweden/SE1410199489/2021-367738	2021-02-11	EPI_ISL_2409544
hCoV-19/USA/FL-CDC-QDX26598660/2021-75031	2021-07-07	EPI_ISL_3212855
hCoV-19/Australia/VIC6206/2020-208885	2020-07-23	EPI_ISL_518207
hCoV-19/England/PLYM-163394C/2021-675091	2021-06-05	EPI_ISL_2511639
hCoV-19/Japan/PG-37018/2021-454562	2021-04-13	EPI_ISL_2325669
hCoV-19/Wales/PHWC-494BEE/2020-574460	2020-11-22	EPI_ISL_726229
hCoV-19/USA/CA-SEARCH-104044/2021-869852	2021-06-29	EPI_ISL_3215930
hCoV-19/Scotland/QEUH-19BE120/2021-866688	2021-07-20	EPI_ISL_3141114
hCoV-19/Canada/QC-JUS-V6110726/2020-671026	2020-04-10	EPI_ISL_954438
hCoV-19/Ireland/KE-NVRL-M33IRL03164/2021-602720	2021-07-08	EPI_ISL_3154640
hCoV-19/Denmark/DCGC-66817/2021-186236	2021-01-11	EPI_ISL_1875388
hCoV-19/Mexico/CMX-INMEGEN-03-01-07/2021-288846	2021-02-15	EPI_ISL_1168640
hCoV-19/USA/NJ-CDC-LC0096416/2021-336215	2021-07-11	EPI_ISL_3112941
hCoV-19/England/ALDP-16909A7/2021-852416	2021-06-08	EPI_ISL_2606311
hCoV-19/England/PLYM-1A93032/2021-259466	2021-07-31	EPI_ISL_3359314
hCoV-19/Canada/ABPHL-12794/2021-806095	2021-04-06	EPI_ISL_2170216
hCoV-19/USA/IL-CDC-LC0004109/2021-757265	2021-01-02	EPI_ISL_886197	Genomics
hCoV-19/England/MILK-A18F86/2020-38393	2020-10-01	EPI_ISL_612476
hCoV-19/USA/WA-S1234/2020-296536	2020-05-10	EPI_ISL_495684
hCoV-19/Scotland/QEUH-16E1549/2021-411945	2021-06-14	EPI_ISL_2651920
hCoV-19/Netherlands/GE-RIVM-49315/2021-172379	2021-07-27	EPI_ISL_3389961
hCoV-19/Switzerland/BL-ETHZ-590470/2021-25141	2021-04-19	EPI_ISL_1914234
hCoV-19/England/NORT-1B7EFD5/2021-319338	2021-01-19	EPI_ISL_998411
hCoV-19/Kenya/MAL-5041/2020-195201	2020-06-09	EPI_ISL_2779500
hCoV-19/Wales/PHWC-PYGTRB/2021-17992	2021-06-14	EPI_ISL_2708026
hCoV-19/Netherlands/ZH-RIVM-41466/2021-149308	2021-06-18	EPI_ISL_2788346
hCoV-19/USA/TX-HMH-MCoV-44275/2020-100829	2020-07-31	EPI_ISL_2225513
hCoV-19/Wales/PHWC-PYCDQX/2021-284799	2021-06-28	EPI_ISL_2904742
hCoV-19/USA/NC-CDC-LC0070328/2021-193451	2021-06-03	EPI_ISL_2611656
hCoV-19/England/BIRM-5F9DA/2020-31068	2020-05-14	EPI_ISL_473360
hCoV-19/Australia/VIC4881/2020-650252	2020-07-13	EPI_ISL_519263
hCoV-19/Denmark/DCGC-16695/2020-838311	2020-11-02	EPI_ISL_714269
hCoV-19/USA/CA-CDPH-2000042594/2021-371769	2021-03-10	EPI_ISL_2778620
hCoV-19/USA/MI-QDX-337/2020-388657	2020-03-23	EPI_ISL_571081
hCoV-19/Mexico/BCS-LANGEBIO_IMSS_1503/2021-814757	2021-06-08	EPI_ISL_2942615
hCoV-19/Sweden/01_SE100_21CS505022/2021-240746	2021-06-30	EPI_ISL_2897405
hCoV-19/Slovenia/282197/2020-275191	2020-12-18	EPI_ISL_1964557
hCoV-19/England/QEUH-1066B8C/2021-142765	2021-01-17	EPI_ISL_994344
hCoV-19/England/QEUH-1A54EE8/2021-255041	2021-07-28	EPI_ISL_3281693
hCoV-19/USA/WA-UW-3868/2020-646427	2020-03-25	EPI_ISL_427197
hCoV-19/USA/TX-HMH-MCoV-8707/2020-47316	2020-07-01	EPI_ISL_780711
hCoV-19/Canada/NL_88/2020-118543	2020-03-21	EPI_ISL_469230
hCoV-19/Portugal/PT3439/2021-817014	2021-02-13	EPI_ISL_1117149
hCoV-19/France/IDF_PSL_446/2020-727053	2020-10-26	EPI_ISL_1015184
hCoV-19/England/MILK-B8676C/2020-659514	2020-11-13	EPI_ISL_673941
hCoV-19/USA/WA-UW42/2020-646049	2020-03-09	EPI_ISL_415607
hCoV-19/Sweden/SE00209095/2021-88478	2021-02-02	EPI_ISL_1198559
hCoV-19/Portugal/PT4487/2021-709743	2021-03-01	EPI_ISL_1399526
hCoV-19/Canada/BC-BCCDC-4751/2020-142407	2020-08-06	EPI_ISL_968507
hCoV-19/Spain/CT-HUGTiPM018SC5D11/2021-850701	2021-05-26	EPI_ISL_2448053	Can
hCoV-19/Netherlands/UT-RIVM-11506/2021-638823	2021-01-24	EPI_ISL_1014391
hCoV-19/Canada/ABPHL-12801/2021-805953	2021-04-08	EPI_ISL_2170220
hCoV-19/England/PLYM-1B4BA3A/2021-881396	2021-08-09	EPI_ISL_3437044
hCoV-19/Wales/PHWC-47F26C/2020-214988	2020-10-06	EPI_ISL_612651
hCoV-19/Canada/ABPHL-07517/2021-629595	2021-03-02	EPI_ISL_2166068
hCoV-19/Turkey/HSGM-GF7549/2021-696866	2021-07-22	EPI_ISL_3306658
hCoV-19/Latvia/892/2020-531940	2020-09-28	EPI_ISL_1312403
hCoV-19/Brazil/RS-FIOCRUZ-6177/2020-838967	2020-05-06	EPI_ISL_729820
hCoV-19/USA/IL-IDPH-EFF-S-0002423/2020-373629	2020-09-02	EPI_ISL_2960152
hCoV-19/Turkey/HSGM-FS5362/2021-85713	2021-08-07	EPI_ISL_3414789
hCoV-19/France/PAC-IHU-12568_Nova1/2020-458584	2020-09-00	EPI_ISL_2660207
hCoV-19/Portugal/PT0353/2020-823976	2020-03-18	EPI_ISL_454069	Instituto
hCoV-19/Scotland/QEUH-16EFA79/2021-589321	2021-06-14	EPI_ISL_2731229
hCoV-19/Denmark/DCGC-126737/2021-154304	2021-07-07	EPI_ISL_2964046
hCoV-19/Mexico/CMX-INMEGEN-03-05-79/2021-266513	2021-03-02	EPI_ISL_1262656
hCoV-19/USA/FL-BPHL-1463/2020-122644	2020-04-24	EPI_ISL_549245
hCoV-19/England/ALDP-168DB98/2021-587614	2021-06-08	EPI_ISL_2606041
hCoV-19/England/PLYM-18738C9/2021-682229	2021-07-03	EPI_ISL_2908878
hCoV-19/Germany/BY-Cento-36048188/2020-842938	2020-09-19	EPI_ISL_815347	Centogene	Kandaswamy	Germany
hCoV-19/England/MILK-192E4C8/2021-201831	2021-07-14	EPI_ISL_3027137
hCoV-19/England/PLYM-1B22C33/2021-616963	2021-08-07	EPI_ISL_3445880
hCoV-19/Denmark/DCGC-21815/2020-311224	2020-12-21	EPI_ISL_758382
hCoV-19/Denmark/DCGC-12267/2020-219324	2020-11-16	EPI_ISL_682448
hCoV-19/Denmark/DCGC-39314/2021-494248	2021-01-18	EPI_ISL_930456
hCoV-19/Mexico/YUC-NYGC-15438-21/2021-244441	2021-03-28	EPI_ISL_3023982
hCoV-19/USA/LA-CDC-1294/2020-739594	2020-06-11	EPI_ISL_535335
hCoV-19/USA/CA-SC20065/2020-578444	2020-12-08	EPI_ISL_831899
hCoV-19/Finland/THL-202112322/2021-280609	2021-04-14	EPI_ISL_2508080
hCoV-19/USA/CA-CDC-ASC210156326/2021-610543	2021-07-15	EPI_ISL_3322554
hCoV-19/USA/TX-DSHS-3447/2021-89235	2021-02-22	EPI_ISL_1225049
hCoV-19/USA/FL-CDC-ASC210076666/2021-16964	2021-04-20	EPI_ISL_2600278
hCoV-19/England/20132091704/2020-734448	2020-03-22	EPI_ISL_423823
hCoV-19/Wales/PHWC-PYGKA9/2021-148116	2021-06-14	EPI_ISL_2707887
hCoV-19/Israel/SMC-7005734/2021-819327	2021-07-04	EPI_ISL_3022025
hCoV-19/Japan/PG-7198/2020-43055	2020-07-16	EPI_ISL_688302
hCoV-19/Japan/PG-11800/2020-669187	2020-08-11	EPI_ISL_898661
hCoV-19/Scotland/QEUH-1B3C5D1/2021-87364	2021-08-08	EPI_ISL_3441848
hCoV-19/England/ALDP-1A6EC69/2021-78492	2021-07-29	EPI_ISL_3284860
hCoV-19/Brazil/PE-FIOCRUZ-IAM2135/2020-866611	2020-09-01	EPI_ISL_3134729
hCoV-19/Indonesia/JK-NIHRD-WGS04213/2021-369992	2021-05-04	EPI_ISL_2617511
hCoV-19/Spain/PV-HUB-51594700/2021-457446	2021-06-03	EPI_ISL_2544528
hCoV-19/Switzerland/ZH-UZH-IMV-451de8cc/2021-640176	2021-01-27	EPI_ISL_1082338
hCoV-19/England/QEUH-AD4C07/2020-392348	2020-10-26	EPI_ISL_634660
hCoV-19/France/PAC-IHU-12279_Nova1/2020-105654	2020-09-00	EPI_ISL_2659925
hCoV-19/England/PHEC-M30AM1B5/2021-289791	2021-07-12	EPI_ISL_3004175
hCoV-19/Japan/PG-29356/2021-804187	2021-03-09	EPI_ISL_1927553
hCoV-19/Brazil/SP-IB_101553/2021-102086	2021-03-31	EPI_ISL_2344685
hCoV-19/England/CAMC-9DFDCE/2020-654139	2020-09-21	EPI_ISL_576938
hCoV-19/Switzerland/VD-CHUV-GEN2967/2020-190658	2020-03-14	EPI_ISL_2367426	Laboratory
hCoV-19/USA/UT-UPHL-210716415719/2021-166437	2021-07-02	EPI_ISL_3268547
hCoV-19/England/NORW-F5262/2020-44911	2020-11-22	EPI_ISL_725236
hCoV-19/Japan/PG-6094/2020-396353	2020-08-02	EPI_ISL_689206
hCoV-19/USA/WA-UW231/2020-381560	2020-03-14	EPI_ISL_417380
hCoV-19/England/ALDP-121DAD0/2021-407421	2021-02-05	EPI_ISL_985866
hCoV-19/England/ALDP-15F0BA0/2021-233290	2021-05-28	EPI_ISL_2447427
hCoV-19/Canada/BC-BCCDC-77145/2021-18111	2021-04-23	EPI_ISL_2719412
hCoV-19/England/MILK-1A2AA14/2021-780869	2021-07-26	EPI_ISL_3203401
hCoV-19/England/NORT-2A4AC2/2020-564794	2020-09-15	EPI_ISL_573394
hCoV-19/USA/CA-CDC-FG-038450/2021-678999	2021-06-23	EPI_ISL_2785751
hCoV-19/USA/HI-H212663/2021-106336	2021-06-04	EPI_ISL_2724873
hCoV-19/Japan/PG-21968/2021-621877	2021-01-26	EPI_ISL_1426971
hCoV-19/Sweden/SE00603683/2021-779012	2021-07-18	EPI_ISL_3157773
hCoV-19/Ireland/D-NVRL-20Z04066/2020-407194	2020-04-15	EPI_ISL_981208
hCoV-19/India/MH-ICMR-NIV-INSACOG-GSEQ-14/2021-625444	2021-01-30	EPI_ISL_1704352
hCoV-19/Denmark/DCGC-56248/2020-274025	2020-11-02	EPI_ISL_1864748
hCoV-19/France/IDF-IPP17988/2021-785153	2021-07-20	EPI_ISL_3306005	National
hCoV-19/USA/WA-UW-2021041209221/2021-95697	2021-04-12	EPI_ISL_1670838
hCoV-19/England/PLYM-18787E5/2021-770510	2021-07-05	EPI_ISL_2908985
hCoV-19/England/NORT-2822C2/2020-384740	2020-03-25	EPI_ISL_488575
hCoV-19/England/ALDP-164AC85/2021-587196	2021-06-04	EPI_ISL_2538874
hCoV-19/Australia/VIC16854/2020-482449	2020-08-16	EPI_ISL_663607
hCoV-19/Japan/PG-31568/2021-274939	2021-03-26	EPI_ISL_1931779
hCoV-19/Denmark/DCGC-149469/2021-438562	2021-08-09	EPI_ISL_3417552
hCoV-19/USA/TX-HMH-MCoV-17172/2020-441860	2020-07-13	EPI_ISL_1202883
hCoV-19/Sweden/10095572/2021-595916	2021-07-01	EPI_ISL_2980270
hCoV-19/USA/IA-CDC-ASC210039171/2021-556196	2021-03-31	EPI_ISL_1686041
hCoV-19/USA/TX-HMH-MCoV-26915/2021-530601	2021-02-24	EPI_ISL_1236696
hCoV-19/England/ALDP-1ACC355/2021-609929	2021-08-03	EPI_ISL_3310400
hCoV-19/Belgium/UZA-UA-CV2055626727/2021-713929	2021-04-21	EPI_ISL_1745192
hCoV-19/Italy/CAM-TIGEM-4731/2021-619341	2021-01-15	EPI_ISL_1254815
hCoV-19/USA/NY-Wadsworth-21078949-01/2021-435737	2021-07-27	EPI_ISL_3370883
hCoV-19/England/PLYM-1917AC0/2021-861540	2021-07-13	EPI_ISL_3013186
hCoV-19/Denmark/DCGC-8249/2020-38600	2020-10-26	EPI_ISL_617255
hCoV-19/Netherlands/OV-RIVM-48322/2021-430719	2021-07-16	EPI_ISL_3259254
hCoV-19/Germany/BW-FR0247/2020-314552	2020-03-24	EPI_ISL_852691
hCoV-19/Brazil/SP-IB_111933/2021-545015	2021-05-24	EPI_ISL_2494070
hCoV-19/Brazil/SP-HIAE-ID382/2021-783257	2021-07-21	EPI_ISL_3246194
hCoV-19/Switzerland/BE-ETHZ-531497/2020-532629	2020-11-12	EPI_ISL_1360647
hCoV-19/USA/MA-CDC-STM-000022193/2021-290633	2021-02-22	EPI_ISL_1270313	Centers
hCoV-19/Canada/ON-PHL-21-00974/2021-465561	2021-01-00	EPI_ISL_1170729
hCoV-19/Brazil/PE-FIOCRUZ-IAM2171/2020-822078	2020-10-08	EPI_ISL_3046181
hCoV-19/USA/NV-CDC-QDX26075861/2021-857723	2021-06-21	EPI_ISL_2869418
hCoV-19/Israel/CVL-15166/2021-696290	2021-05-04	EPI_ISL_3278870
hCoV-19/England/PHEC-Q307Q6AA/2021-343786	2021-07-31	EPI_ISL_3292011
hCoV-19/Netherlands/UT-RIVM-10226/2021-669884	2021-01-09	EPI_ISL_905678
hCoV-19/Denmark/DCGC-127671/2021-330644	2021-07-09	EPI_ISL_2972579
hCoV-19/Canada/BC-BCCDC-59176/2021-105725	2021-04-08	EPI_ISL_2654377
hCoV-19/Germany/SL-SU-10450828/2020-182801	2020-10-14	EPI_ISL_1577861	Epigenetics	Kattler	Germany
hCoV-19/England/ALDP-18B471A/2021-771926	2021-07-06	EPI_ISL_2972765
hCoV-19/England/ALDP-1718047/2021-588638	2021-06-15	EPI_ISL_2665158
hCoV-19/Denmark/DCGC-136849/2021-778011	2021-07-24	EPI_ISL_3126898
hCoV-19/USA/NY-NYCPHL-002668/2021-582624	2021-01-21	EPI_ISL_937183
hCoV-19/England/CAMC-BD469F/2020-837829	2020-11-27	EPI_ISL_702118
hCoV-19/USA/WA-UW-68966/2021-6980	2021-03-29	EPI_ISL_1633602
hCoV-19/Romania/B-18420/2021-607508	2021-07-27	EPI_ISL_3259637
hCoV-19/Ireland/D-NVRL-S21IRL13296/2021-593096	2021-06-24	EPI_ISL_2893206
hCoV-19/England/HSLL-1AA55F2/2021-436654	2021-07-30	EPI_ISL_3380730
hCoV-19/Japan/TKYN00030/2020-374421	2020-11-00	EPI_ISL_1034212
hCoV-19/USA/IL-NM-0544/2020-128001	2020-04-29	EPI_ISL_626451
hCoV-19/Scotland/QEUH-17DB7B4/2021-767531	2021-06-27	EPI_ISL_2814418
hCoV-19/England/PLYM-1B11BC1/2021-792971	2021-08-06	EPI_ISL_3445161
hCoV-19/England/MILK-B555B7/2020-482563	2020-11-05	EPI_ISL_658016
hCoV-19/Canada/Qc-HPB-T93024339Q/2021-10703	2020-11-30	EPI_ISL_2007676
hCoV-19/Denmark/DCGC-36418/2021-317571	2021-01-11	EPI_ISL_927559
hCoV-19/Canada/ON-LTRI-1093/2020-402776	2020-12-24	EPI_ISL_848193
hCoV-19/England/MILK-ABB3D4/2020-126962	2020-10-20	EPI_ISL_623481
hCoV-19/USA/WA-CDC-UW21051059793/2021-630641	2021-05-10	EPI_ISL_2272656
hCoV-19/Denmark/DCGC-142102/2021-871507	2021-07-26	EPI_ISL_3240958
hCoV-19/Colombia/GUR-06405/2020-494382	2020-04-30	EPI_ISL_941979
hCoV-19/India/GJ-GBRC294/2020-120474	2020-06-15	EPI_ISL_495034
hCoV-19/Japan/PG-14273/2020-140086	2020-12-10	EPI_ISL_895907
hCoV-19/Canada/BC-BCCDC-4917/2020-406843	2020-09-17	EPI_ISL_971157
hCoV-19/USA/TX-CDC-QDX22526653/2021-643437	2021-03-02	EPI_ISL_1267105
hCoV-19/England/NORT-1BE71D1/2021-162724	2021-07-17	EPI_ISL_3177184
hCoV-19/Portugal/PT1949/2020-574355	2020-11-12	EPI_ISL_732176
hCoV-19/Ireland/U-NVRL-G21IRL67773/2021-861400	2021-06-22	EPI_ISL_3011438
hCoV-19/Denmark/DCGC-7480/2020-392194	2020-10-12	EPI_ISL_618960
hCoV-19/France/GES-HMN-21062110426/2021-675938	2021-06-07	EPI_ISL_2637771
hCoV-19/USA/CT-CDC-QDX22443080/2021-290607	2021-02-26	EPI_ISL_1254412
hCoV-19/England/MILK-1A788C2/2021-255451	2021-07-30	EPI_ISL_3282143
hCoV-19/Italy/FVG-PN-64029377/2021-346235	2021-07-20	EPI_ISL_3333599
hCoV-19/Turkey/HSGM-GF15276/2021-437747	2021-08-04	EPI_ISL_3400728
hCoV-19/Wales/PHWC-4A7F91/2020-754560	2020-12-18	EPI_ISL_814968
hCoV-19/England/ALDP-1A4D213/2021-517605	2021-07-27	EPI_ISL_3222330
hCoV-19/Turkey/HSGM-B2349/2021-543975	2021-03-30	EPI_ISL_2403436
hCoV-19/Australia/VIC17411/2020-658934	2020-08-15	EPI_ISL_663876
hCoV-19/Denmark/DCGC-42724/2021-727291	2021-02-08	EPI_ISL_1023002
hCoV-19/Japan/PG-8315/2020-396546	2020-08-06	EPI_ISL_687414
hCoV-19/Japan/PG-23085/2020-92499	2020-12-29	EPI_ISL_1428884
hCoV-19/Canada/BC-BCCDC-77275/2021-106329	2021-04-25	EPI_ISL_2719465
hCoV-19/England/QEUH-1B21EA7/2021-793628	2021-08-07	EPI_ISL_3445930
hCoV-19/USA/WA-UW-2526/2020-31321	2020-03-30	EPI_ISL_485994
hCoV-19/England/QEUH-1B6287F/2021-528537	2021-08-09	EPI_ISL_3436384
hCoV-19/Japan/PG-7934/2020-42583	2020-07-20	EPI_ISL_687035
hCoV-19/Germany/BY-ChVir-3171-5707/2020-665776	2020-03-27	EPI_ISL_806526
hCoV-19/USA/MO-UMGC-5364/2021-864314	2021-07-14	EPI_ISL_3099390
hCoV-19/Wales/PHWC-255E8/2020-293652	2020-03-23	EPI_ISL_421010
hCoV-19/Australia/VIC16989/2020-835617	2020-08-17	EPI_ISL_663674
hCoV-19/Wales/MILK-9EF192/2020-389884	2020-09-24	EPI_ISL_594906
hCoV-19/USA/OH-PLMI-HT2GJ-00440/2021-270757	2021-03-00	EPI_ISL_1541116
hCoV-19/Wales/PHWC-497037/2020-397784	2020-11-25	EPI_ISL_726767
hCoV-19/Iceland/705/2020-359394	2020-03-29	EPI_ISL_1586545
hCoV-19/England/MILK-173B7D0/2021-853885	2021-06-19	EPI_ISL_2701641
hCoV-19/Brazil/RS-187_LABRESIS/2021-369985	2021-05-00	EPI_ISL_2617895
hCoV-19/USA/CO-CDC-MMB09259401/2021-510096	2021-06-28	EPI_ISL_3065063
hCoV-19/Denmark/DCGC-21975/2020-311020	2020-12-14	EPI_ISL_758486
hCoV-19/USA/CA-QDX-3339/2020-845576	2020-09-16	EPI_ISL_884309
hCoV-19/England/ALDP-1A4D18F/2021-164626	2021-07-27	EPI_ISL_3222445
hCoV-19/Canada/ON-PHL-21-25875/2021-694368	2021-07-00	EPI_ISL_3234274
hCoV-19/Japan/PG-27291/2021-446073	2021-02-10	EPI_ISL_1431386
hCoV-19/USA/NJ-CDC-QDX27211881/2021-614346	2021-07-25	EPI_ISL_3395457
hCoV-19/England/LIVE-AA5CD/2020-385444	2020-03-24	EPI_ISL_517471
hCoV-19/Italy/EMR-C051_21_12/2021-519310	2021-07-20	EPI_ISL_3266820
hCoV-19/Denmark/DCGC-44997/2021-374317	2021-01-04	EPI_ISL_1025375
hCoV-19/USA/CA-CZB-16415/2020-641284	2020-07-30	EPI_ISL_1137088
hCoV-19/Uganda/UG175/2020-53491	2020-12-27	EPI_ISL_954258
hCoV-19/England/QEUH-D50A33/2020-136447	2020-12-29	EPI_ISL_798269
hCoV-19/Denmark/DCGC-34411/2021-403543	2021-01-04	EPI_ISL_871422
hCoV-19/USA/TX-HMH-MCoV-10142/2020-753306	2020-07-08	EPI_ISL_789340
hCoV-19/England/QEUH-1A0D534/2021-338188	2021-07-25	EPI_ISL_3174547
hCoV-19/USA/TX-HMH-974/2020-475234	2020-04-10	EPI_ISL_545941
hCoV-19/England/ALDP-1ADE54B/2021-699247	2021-08-04	EPI_ISL_3335337
hCoV-19/Australia/VIC12682/2020-654552	2020-07-28	EPI_ISL_592054
hCoV-19/England/ALDP-15BFC22/2021-103112	2021-05-23	EPI_ISL_2437210
hCoV-19/USA/CA-CZB-13723/2020-751419	2020-11-09	EPI_ISL_739423
hCoV-19/England/PLYM-1A11B86/2021-430427	2021-07-25	EPI_ISL_3249969
hCoV-19/England/QEUH-5460BE/2020-209419	2020-05-14	EPI_ISL_533361
hCoV-19/France/HDF-P238-21081M1065/2021-2716	2021-02-00	EPI_ISL_1323598
hCoV-19/Japan/Donner131/2020-138441	2020-11-14	EPI_ISL_860151
hCoV-19/England/ALDP-1664B88/2021-676039	2021-06-06	EPI_ISL_2567957
hCoV-19/USA/RI-Broad_RIDOH-00138/2021-848125	2021-01-13	EPI_ISL_977053
hCoV-19/England/NORT-28E85B/2020-141038	2020-12-22	EPI_ISL_921740
hCoV-19/England/PLYM-179BD54/2021-326766	2021-06-23	EPI_ISL_2813654
hCoV-19/England/MILK-1AE61A6/2021-700804	2021-08-04	EPI_ISL_3366264
hCoV-19/USA/IL-S21WGS2866/2021-516119	2021-06-21	EPI_ISL_3219040
hCoV-19/USA/WA-S947/2020-471498	2020-04-26	EPI_ISL_463437
hCoV-19/USA/IL-CDC-ASC210066425/2021-809461	2021-05-25	EPI_ISL_2489345
hCoV-19/England/MILK-1874743/2021-593879	2021-07-05	EPI_ISL_2910903
hCoV-19/England/QEUH-1A059C7/2021-162196	2021-07-24	EPI_ISL_3168616
hCoV-19/Singapore/2186/2021-774731	2021-07-19	EPI_ISL_3062672
hCoV-19/USA/CA-QDX-3841/2021-52474	2021-01-08	EPI_ISL_906321
hCoV-19/USA/CA-SEARCH-11569/2021-538013	2021-02-23	EPI_ISL_1814354
hCoV-19/England/MILK-1B5A0BE/2021-705195	2021-08-10	EPI_ISL_3439612
hCoV-19/France/PAC-IHU-12573_Nova1/2020-17344	2020-09-00	EPI_ISL_2660212
hCoV-19/England/MILK-17F05A0/2021-504691	2021-06-28	EPI_ISL_2865303
hCoV-19/England/CAMC-13A57B7/2021-178375	2021-03-07	EPI_ISL_1275743
hCoV-19/Brazil/SP-IB_110209/2021-14959	2021-05-10	EPI_ISL_2445455
hCoV-19/USA/WA-CDC-UW21070611939/2021-507397	2021-07-06	EPI_ISL_2967622
hCoV-19/USA/CT-Yale-1166/2020-374141	2020-12-22	EPI_ISL_1017533
hCoV-19/Canada/QC-1nDWVQ-MX20333336/2020-377698	2020-12-12	EPI_ISL_2970678
hCoV-19/USA/HI-H200048/2020-751748	2020-04-16	EPI_ISL_752633
hCoV-19/Brazil/SP-IB_100343/2021-188127	2021-03-29	EPI_ISL_2170930
hCoV-19/England/PLYM-18403C4/2021-770065	2021-07-02	EPI_ISL_2914064
hCoV-19/USA/CA-CZB-6732/2020-830248	2020-08-19	EPI_ISL_582990
hCoV-19/Australia/VIC8994/2020-123726	2020-07-27	EPI_ISL_565344
hCoV-19/USA/VA-CDC-LC0023376/2021-378698	2021-03-02	EPI_ISL_1320580
hCoV-19/Netherlands/ZH-EMC-1994/2021-443677	2021-02-21	EPI_ISL_1311814
hCoV-19/USA/OH-CDC-MMB09175256/2021-149051	2021-06-16	EPI_ISL_2786471
hCoV-19/Chile/AR-72036/2021-6042	2021-03-23	EPI_ISL_1541018
hCoV-19/England/MILK-B05817/2020-746558	2020-10-23	EPI_ISL_652199
hCoV-19/Brazil/SP-776/2020-223170	2020-07-01	EPI_ISL_776764
hCoV-19/USA/WA-S2791/2020-474547	2020-08-14	EPI_ISL_530148
hCoV-19/Portugal/PT11429/2021-507608	2021-07-05	EPI_ISL_2989341
hCoV-19/England/ALDP-156BF0E/2021-320195	2021-05-03	EPI_ISL_2238561
hCoV-19/USA/OR-OHSU-11721/2021-635205	2021-05-03	EPI_ISL_2663652
hCoV-19/England/ALDP-19CC796/2021-247935	2021-07-21	EPI_ISL_3107405
hCoV-19/USA/TX-HMH-873/2020-387525	2020-04-07	EPI_ISL_545890
hCoV-19/Brazil/SP-840/2020-135944	2020-04-28	EPI_ISL_792113
hCoV-19/USA/MD-CDC-QDX21672096/2021-202010	2021-01-31	EPI_ISL_1087863
hCoV-19/Switzerland/BL-ETHZ-440970/2021-795664	2021-01-05	EPI_ISL_1260149
hCoV-19/USA/NY-CDC-STM-000052374/2021-644583	2021-04-08	EPI_ISL_1797367
hCoV-19/England/MILK-17EDB95/2021-415189	2021-06-28	EPI_ISL_2830401
hCoV-19/England/ALDP-9CB2C6/2020-477615	2020-09-16	EPI_ISL_575413
hCoV-19/Denmark/DCGC-132020/2021-68736	2021-07-16	EPI_ISL_3041026
hCoV-19/Japan/PG-32939/2021-539494	2021-03-22	EPI_ISL_1932948
hCoV-19/England/SHEF-C930A/2020-824303	2020-04-24	EPI_ISL_457634
hCoV-19/USA/OH-ODH-SC171118/2020-757124	2020-11-30	EPI_ISL_890176
hCoV-19/Wales/PHWC-PY9N6E/2021-792180	2021-08-04	EPI_ISL_3424818
hCoV-19/USA/TX-HMH-MCoV-9285/2020-841326	2020-07-03	EPI_ISL_781036
hCoV-19/Belgium/UZA-UA-CV2253887754/2021-726523	2021-07-06	EPI_ISL_2943011
hCoV-19/USA/NY-Wadsworth-21008956-01/2021-550584	2021-01-12	EPI_ISL_1016451
hCoV-19/Denmark/DCGC-129821/2021-244395	2021-07-16	EPI_ISL_3028668
hCoV-19/England/ALDP-199481C/2021-776287	2021-07-19	EPI_ISL_3096457
hCoV-19/Turkey/HSGM-FS4176/2021-879804	2021-08-07	EPI_ISL_3413597
hCoV-19/Luxembourg/LNS7307729/2021-425612	2021-07-14	EPI_ISL_3146234
hCoV-19/England/MILK-994BE9/2020-652165	2020-08-25	EPI_ISL_552270
hCoV-19/USA/FL-IVY-ZZX9LBQ8/2021-869119	2021-06-15	EPI_ISL_3218903
hCoV-19/USA/MA-CDC-ASC210048000/2021-820776	2021-04-05	EPI_ISL_1667626
hCoV-19/England/PLYM-1866FF1/2021-64574	2021-07-03	EPI_ISL_2909571
hCoV-19/England/BRIS-1854E44/2020-371397	2020-10-19	EPI_ISL_2733385
hCoV-19/USA/CA-CZB-231/2020-477498	2020-08-31	EPI_ISL_583007
hCoV-19/Egypt/CUNCI-HGC12I029/2021-316005	2021-01-09	EPI_ISL_890212
hCoV-19/England/205190576/2020-579021	2020-12-17	EPI_ISL_837205
hCoV-19/India/KA-133_S86_R1_001/2021-625512	2021-02-11	EPI_ISL_1708492
hCoV-19/England/MILK-1586556/2021-673143	2021-05-14	EPI_ISL_2198453
hCoV-19/USA/NV-CDC-LC0096769/2021-601147	2021-07-02	EPI_ISL_3113074
hCoV-19/France/OCC-SC571/2020-306128	2020-05-26	EPI_ISL_663248
hCoV-19/Scotland/QEUH-1B0E277/2021-705367	2021-08-06	EPI_ISL_3446357
hCoV-19/Denmark/DCGC-132737/2021-68253	2021-07-18	EPI_ISL_3053149
hCoV-19/Iceland/814/2020-6534	2020-04-10	EPI_ISL_1586252
hCoV-19/England/MILK-1B310CC/2021-792832	2021-08-07	EPI_ISL_3440881
hCoV-19/Japan/PG-4613/2020-837366	2020-08-04	EPI_ISL_689750
hCoV-19/Singapore/396/2020-559940	2020-04-17	EPI_ISL_469145
hCoV-19/USA/CA-CZB-1986/2020-296087	2020-04-29	EPI_ISL_486253
hCoV-19/England/MILK-B06F3F/2020-658558	2020-10-29	EPI_ISL_652284
hCoV-19/England/HSLL-17A6345/2021-501574	2021-06-24	EPI_ISL_2765991
hCoV-19/Panama/GMI-PA660424/2021-270440	2021-01-12	EPI_ISL_1502999
hCoV-19/England/QEUH-9DDEDC/2020-390561	2020-09-21	EPI_ISL_599772
hCoV-19/England/MILK-1AEFC9D/2021-877458	2021-08-04	EPI_ISL_3362468
hCoV-19/USA/TX-HMH-7702/2020-828292	2020-06-26	EPI_ISL_545591
hCoV-19/Sweden/20-50600/2020-31074	2020-04-02	EPI_ISL_475149
hCoV-19/Denmark/DCGC-29956/2020-314238	2020-12-28	EPI_ISL_844003
hCoV-19/Denmark/DCGC-129714/2021-597077	2021-07-15	EPI_ISL_3028572
hCoV-19/England/CAMB-AB2E45/2021-246611	2021-00-00	EPI_ISL_3077054
hCoV-19/Canada/ON-S1280/2020-654658	2020-04-10	EPI_ISL_586330
hCoV-19/Italy/LAZ-INMI-78/2020-654936	2020-05-22	EPI_ISL_603185
hCoV-19/Scotland/QEUH-A4B98C/2020-834028	2020-10-08	EPI_ISL_628496
hCoV-19/Canada/BC-BCCDC-78598/2021-413216	2021-04-27	EPI_ISL_2720610
hCoV-19/England/QEUH-A20905/2020-37044	2020-10-01	EPI_ISL_587597
hCoV-19/Peru/LIM-UPCH-0205/2020-221320	2020-10-15	EPI_ISL_729896
hCoV-19/England/QEUH-1A36D0D/2021-76037	2021-07-27	EPI_ISL_3224054
hCoV-19/France/HDF-P54-21104M0931/2021-180174	2021-03-09	EPI_ISL_1396710
hCoV-19/USA/CA-CDPH-2000023539/2021-336621	2021-01-13	EPI_ISL_3128217
hCoV-19/Mexico/YUC-INER-IMSS-00370/2021-90225	2021-02-14	EPI_ISL_1279613
hCoV-19/Canada/BC-BCCDC-59800/2021-723452	2021-03-10	EPI_ISL_2654873
hCoV-19/England/MILK-188F754/2021-66030	2021-07-05	EPI_ISL_2962516
hCoV-19/Canada/ON-PHL-20-00185/2020-353015	2020-05-00	EPI_ISL_1183229
hCoV-19/USA/CA-CDC-FG-054008/2021-435525	2021-07-29	EPI_ISL_3344516
hCoV-19/France/HDF-IPP15108/2021-859381	2021-06-29	EPI_ISL_2958774
hCoV-19/England/ALDP-1892EB3/2021-65222	2021-07-04	EPI_ISL_2936762
hCoV-19/Sweden/01_SE100_21CS504562/2020-69877	2020-04-24	EPI_ISL_3085643
hCoV-19/Germany/NI-RKI-I-147661/2021-718844	2021-01-12	EPI_ISL_2259617
hCoV-19/Switzerland/VD-ETHZ-470139/2021-285533	2021-01-22	EPI_ISL_1003535
hCoV-19/England/QEUH-9FF43C/2020-125466	2020-09-30	EPI_ISL_600303
hCoV-19/Canada/QC-CHUM-2007803177A/2020-356404	2020-03-18	EPI_ISL_1390843
hCoV-19/England/NORT-1BDCA01/2021-593970	2021-06-30	EPI_ISL_2901945
hCoV-19/Scotland/EDB4233/2020-294845	2020-04-21	EPI_ISL_453114
hCoV-19/England/ALDP-159CD91/2021-672653	2021-05-19	EPI_ISL_2317920
hCoV-19/Italy/CAM-TIGEM-4896/2021-89886	2021-01-12	EPI_ISL_1254960
hCoV-19/Canada/ON-PHL-21-15026/2021-191546	2021-05-00	EPI_ISL_2452553
hCoV-19/Spain/MD-14329535/2021-72157	2021-06-00	EPI_ISL_3133944
hCoV-19/Brazil/SP-IB_100140/2021-716398	2021-03-10	EPI_ISL_1966185
hCoV-19/England/QEUH-18F4CA6/2021-332087	2021-07-11	EPI_ISL_2995814
hCoV-19/Russia/SVE-RII-MH16248S/2021-627533	2021-02-25	EPI_ISL_1919570
hCoV-19/USA/MD-HP07427-PIDGTMHWZS/2020-864229	2020-07-08	EPI_ISL_3098666
hCoV-19/USA/NY-Wadsworth-292662-01/2020-576240	2020-12-07	EPI_ISL_767700
hCoV-19/USA/TX-CDC-ASC210035023/2021-27578	2021-04-27	EPI_ISL_2043162
hCoV-19/Germany/NW-RKI-I-037776/2021-708044	2021-03-05	EPI_ISL_1283787
hCoV-19/England/PLYM-17B894E/2021-326515	2021-06-25	EPI_ISL_2806930
hCoV-19/England/ALDP-15FA70C/2021-57155	2021-05-31	EPI_ISL_2513841
hCoV-19/Ireland/D-NVRL-AIIDV0216v1/2020-216970	2020-04-22	EPI_ISL_644281
hCoV-19/Belgium/UZA-UA-CV2084254255/2021-168415	2021-08-02	EPI_ISL_3320525
hCoV-19/USA/CA-CDC-FG-048761/2021-785584	2021-07-23	EPI_ISL_3300097
hCoV-19/England/QEUH-18CFEF9/2021-65896	2021-07-09	EPI_ISL_2973366
hCoV-19/England/QEUH-18BA240/2021-330645	2021-07-07	EPI_ISL_2961469
hCoV-19/Turkey/HSGM-FS5947/2021-791869	2021-08-07	EPI_ISL_3415355
hCoV-19/USA/OR-OSPHL01742/2021-881741	2021-07-30	EPI_ISL_3449246
hCoV-19/England/QEUH-9BB1CC/2020-459479	2020-09-09	EPI_ISL_2750920
hCoV-19/England/BRBR-183386B/2021-858875	2021-07-01	EPI_ISL_2917050
hCoV-19/England/MILK-1A1148B/2021-779570	2021-07-25	EPI_ISL_3170933
hCoV-19/France/HDF-P097-21105M0241/2021-800413	2021-03-10	EPI_ISL_1577331
hCoV-19/England/QEUH-1850613/2021-858399	2021-07-02	EPI_ISL_2915395
hCoV-19/India/NL-NIBMG-1324500032959/2021-677254	2021-05-15	EPI_ISL_2675355	National
hCoV-19/England/ALDP-BB2BE3/2020-308417	2020-11-19	EPI_ISL_703116
hCoV-19/USA/OH-2998/2021-158103	2021-07-15	EPI_ISL_3091517
hCoV-19/USA/ID-BVAMC-739580/2021-335286	2021-07-08	EPI_ISL_3100656
hCoV-19/USA/GA-GPHL-0422/2021-455450	2021-04-12	EPI_ISL_2382736
hCoV-19/England/ALDP-19CF3F9/2021-689076	2021-07-21	EPI_ISL_3125503
hCoV-19/Japan/PG-71991/2021-603699	2021-01-25	EPI_ISL_3199973
hCoV-19/England/QEUH-1A918C3/2021-347738	2021-07-31	EPI_ISL_3360457
hCoV-19/Turkey/HSGM-GF2219/2021-254163	2021-07-15	EPI_ISL_3256624
hCoV-19/USA/TX-CDC-QDX26763976/2021-75018	2021-07-12	EPI_ISL_3213991
hCoV-19/England/ALDP-9EA2C1/2020-654146	2020-09-24	EPI_ISL_580218
hCoV-19/USA/CA-SEARCH-100889/2020-190092	2020-12-04	EPI_ISL_2329298
hCoV-19/Wales/PHWC-PYT88Q/2021-598925	2021-07-10	EPI_ISL_3082634
hCoV-19/India/AP-CCMB-CIA2971/2021-497772	2021-05-14	EPI_ISL_2441148
hCoV-19/USA/FL-BPHL-1953/2020-835293	2020-04-11	EPI_ISL_653106
hCoV-19/India/NL-132440078002/2021-162243	2021-05-13	EPI_ISL_3189556	National
hCoV-19/Australia/VIC17423/2020-727165	2020-08-18	EPI_ISL_1033131
hCoV-19/Reunion/PIMIT_12241/2021-867316	2021-06-02	EPI_ISL_3154210	UMR
hCoV-19/Latvia/06/2020-557715	2020-03-30	EPI_ISL_426286
hCoV-19/England/ALDP-19CA7F2/2021-159995	2021-07-20	EPI_ISL_3125956
hCoV-19/England/QEUH-1A52970/2021-520060	2021-07-28	EPI_ISL_3287645
hCoV-19/England/ALDP-B46759/2020-482407	2020-11-07	EPI_ISL_656031
hCoV-19/Sweden/20-50153/2020-559480	2020-03-04	EPI_ISL_454887
hCoV-19/Canada/SK-NML-74360/2021-281329	2021-05-02	EPI_ISL_2587636
hCoV-19/Wales/PHWC-35916/2020-560193	2020-04-23	EPI_ISL_474497
hCoV-19/Denmark/DCGC-9402/2020-218811	2020-11-16	EPI_ISL_668840
hCoV-19/Denmark/DCGC-5872/2020-215640	2020-09-28	EPI_ISL_621059
hCoV-19/Canada/AB-ABPHL-05451/2021-364701	2021-02-11	EPI_ISL_2164879
hCoV-19/England/PLYM-1AB32BE/2021-876004	2021-08-02	EPI_ISL_3335536
hCoV-19/England/MILK-1B088C6/2021-789706	2021-08-06	EPI_ISL_3378537
hCoV-19/Netherlands/ZuidHolland_142/2020-559900	2020-05-04	EPI_ISL_461315
hCoV-19/England/MILK-19D84FA/2021-424185	2021-07-21	EPI_ISL_3107126
hCoV-19/England/OXON-F43257/2020-225270	2020-12-18	EPI_ISL_819796
hCoV-19/Scotland/QEUH-183F920/2021-241286	2021-07-02	EPI_ISL_2917728
hCoV-19/Belgium/UZA-UA-48217619/2021-519367	2021-07-28	EPI_ISL_3266656
hCoV-19/Turkey/HSGM-GF1882/2021-519102	2021-07-15	EPI_ISL_3256551
hCoV-19/Germany/BW-FR0583/2021-529785	2021-01-13	EPI_ISL_1195351
hCoV-19/India/DL-MaxCov0010-CSIR-IGIB/2020-294540	2020-05-03	EPI_ISL_459913
hCoV-19/USA/CA-ALSR-1684/2020-649016	2020-04-01	EPI_ISL_494742
hCoV-19/Denmark/DCGC-123103/2021-679898	2021-06-29	EPI_ISL_2838223
hCoV-19/USA/NY-QDX-1913/2020-302214	2020-03-15	EPI_ISL_604251
hCoV-19/Denmark/DCGC-136038/2021-688847	2021-07-20	EPI_ISL_3103800
hCoV-19/Japan/PG-32061/2021-186384	2021-03-15	EPI_ISL_1932371
hCoV-19/Australia/QLD2074/2021-691237	2021-07-27	EPI_ISL_3161828	PHV-FSS	Wang	Australia
hCoV-19/England/TFCI-270A4D0/2020-361918	2020-10-02	EPI_ISL_1833937
hCoV-19/USA/NY-Wadsworth-226482-01/2020-572387	2020-08-01	EPI_ISL_677114
hCoV-19/USA/AZ-ASPHL-4121/2021-812324	2021-06-23	EPI_ISL_2754301
hCoV-19/USA/MD-HP08144-PIDCEKEAIG/2020-701138	2020-07-17	EPI_ISL_3373213
hCoV-19/Canada/BC-BCCDC-9856/2020-583219	2020-11-19	EPI_ISL_975647
hCoV-19/USA/TX-HMH-MCoV-21117/2020-375149	2020-12-31	EPI_ISL_1075561
hCoV-19/Mexico/BCS-InDRE_FB20041_S4942/2021-695558	2021-07-01	EPI_ISL_3265438
hCoV-19/USA/WA-UW-21072475482/2021-703404	2021-07-24	EPI_ISL_3412354
hCoV-19/Japan/PG-38334/2021-719434	2021-04-23	EPI_ISL_2327541
hCoV-19/England/PLYM-18BD1C8/2021-66013	2021-07-08	EPI_ISL_2961616
hCoV-19/Wales/PHWC-48F67C/2020-836620	2020-11-10	EPI_ISL_681121
hCoV-19/Bangladesh/BCSIR-NILMRC-196/2020-560942	2020-06-20	EPI_ISL_483636
hCoV-19/Netherlands/Limburg_20/2020-118910	2020-05-16	EPI_ISL_461008
hCoV-19/USA/NY-NYUMC633/2020-470680	2020-04-02	EPI_ISL_444750
hCoV-19/Spain/CT-HUVH-V80345/2021-426357	2021-07-12	EPI_ISL_3161804
hCoV-19/Canada/QC-1nJWFTV-8143843394/2021-604762	2021-05-28	EPI_ISL_3207973
hCoV-19/England/QEUH-A8A8EE/2020-39993	2020-10-16	EPI_ISL_638858
hCoV-19/Brazil/GO-HLAGYN-1683122/2021-165863	2021-05-29	EPI_ISL_3254326
hCoV-19/Iran/GRC-T10020/2020-412936	2020-11-12	EPI_ISL_2715366
hCoV-19/USA/RI-CDC-8431/2020-577008	2020-11-14	EPI_ISL_801532
hCoV-19/USA/MD-MDH-2894/2021-107942	2021-06-21	EPI_ISL_2862024
hCoV-19/Denmark/DCGC-36412/2021-670651	2021-01-11	EPI_ISL_927553
hCoV-19/USA/WA-CDC-UW21071471971/2021-426319	2021-07-14	EPI_ISL_3161179
hCoV-19/Denmark/DCGC-126802/2021-418963	2021-07-07	EPI_ISL_2964098
hCoV-19/Canada/ON-PHL-21-01634/2021-553883	2021-01-00	EPI_ISL_1170811
hCoV-19/Switzerland/ZH-ETHZ-190021/2020-738072	2020-07-07	EPI_ISL_500886
hCoV-19/England/PLYM-16FD243/2021-235694	2021-06-16	EPI_ISL_2638413
hCoV-19/India/MH-ICMR-NIV-INSACOG-GSEQ-4883/2021-164811	2021-05-31	EPI_ISL_3244778
hCoV-19/Japan/PG-37287/2021-808179	2021-04-08	EPI_ISL_2357343
hCoV-19/Mexico/CMX-InDRE_FB19388_S4600/2021-332991	2021-06-12	EPI_ISL_3046080
hCoV-19/USA/NY-AECOM_026/2020-49158	2020-04-15	EPI_ISL_826610
hCoV-19/Iceland/3438/2020-49036	2020-10-06	EPI_ISL_827131
hCoV-19/England/LOND-D4014/2020-559132	2020-04-04	EPI_ISL_444084
hCoV-19/Spain/MD-IBV-99023362/2020-708553	2020-12-17	EPI_ISL_1323108
hCoV-19/England/ALDP-E8649F/2021-49882	2021-01-02	EPI_ISL_835596
hCoV-19/Germany/BW-RKI-I-181840/2021-371535	2021-06-15	EPI_ISL_2759951
hCoV-19/England/ALDP-4AA74B/2020-652849	2020-06-13	EPI_ISL_559453
hCoV-19/USA/CA-SEARCH-12863/2021-538249	2021-02-02	EPI_ISL_1816138
hCoV-19/England/QEUH-A9F02A/2020-479163	2020-10-20	EPI_ISL_611436
hCoV-19/USA/AL-Mobile-SL-21063060003/2021-415969	2021-06-30	EPI_ISL_2861088
hCoV-19/England/NORW-223B13/2020-136987	2020-12-28	EPI_ISL_819437
hCoV-19/Denmark/DCGC-21322/2020-399225	2020-12-21	EPI_ISL_759676
hCoV-19/Turkey/HSGM-FS2967/2021-173251	2021-08-06	EPI_ISL_3405964
hCoV-19/Canada/BC-BCCDC-7779/2020-53914	2020-11-17	EPI_ISL_975562
hCoV-19/Indonesia/SS-NIHRD-WGS00424/2021-266354	2021-01-04	EPI_ISL_1257823
hCoV-19/USA/WA-UW248/2020-294070	2020-03-16	EPI_ISL_418033
hCoV-19/Morocco/6888/2020-824023	2020-03-15	EPI_ISL_459966
hCoV-19/Turkey/HSGM-FS1060/2021-790991	2021-08-05	EPI_ISL_3406116
hCoV-19/Scotland/CVR8436/2021-604220	2021-07-07	EPI_ISL_3176249
hCoV-19/Japan/PG-27823/2021-710601	2021-02-04	EPI_ISL_1432034
hCoV-19/Denmark/DCGC-141380/2021-430437	2021-07-26	EPI_ISL_3240283
hCoV-19/Denmark/DCGC-7965/2020-38865	2020-10-26	EPI_ISL_616980
hCoV-19/USA/CA-CDC-ASC210160783/2021-875003	2021-07-19	EPI_ISL_3324752
hCoV-19/USA/WA-CDC-UW21050644138/2021-12343	2021-05-06	EPI_ISL_2194096
hCoV-19/USA/UT-CDC-ASC210156980/2021-81036	2021-07-14	EPI_ISL_3321555
hCoV-19/England/OXON-FA9B81/2021-880553	2021-07-12	EPI_ISL_3421942
hCoV-19/Mexico/COA-InDRE_FB22117_S5262/2021-87940	2021-07-14	EPI_ISL_3460071
hCoV-19/Wales/PHWC-47E4D0/2020-214304	2020-10-12	EPI_ISL_595462
hCoV-19/Denmark/DCGC-18245/2020-663350	2020-12-14	EPI_ISL_749839
hCoV-19/USA/CO-CSU-D1882-2/2020-474240	2020-04-08	EPI_ISL_527452
hCoV-19/England/MILK-15B0571/2021-496654	2021-05-23	EPI_ISL_2347233
hCoV-19/Wales/PHWC-PYT11C/2021-687262	2021-07-13	EPI_ISL_3082506
hCoV-19/Scotland/CVR8296/2021-780686	2021-07-05	EPI_ISL_3176133
hCoV-19/Australia/VIC658/2020-469477	2020-03-28	EPI_ISL_426954
hCoV-19/Germany/BY-RKI-I-017530/2021-23676	2021-02-01	EPI_ISL_1147692
hCoV-19/England/ALDP-18CB974/2021-330513	2021-07-07	EPI_ISL_2974187
hCoV-19/Turkey/HSGM-GF2244/2021-695600	2021-07-15	EPI_ISL_3257134
hCoV-19/Turkey/HSGM-FS6015/2021-615083	2021-08-08	EPI_ISL_3415437
hCoV-19/USA/NY-Wadsworth-21031314-01/2021-180161	2021-03-08	EPI_ISL_1398075
hCoV-19/England/QEUH-1A7BDA2/2021-82876	2021-07-29	EPI_ISL_3367971
hCoV-19/England/PORT-2D1A17/2020-297625	2020-04-07	EPI_ISL_514482
hCoV-19/England/MILK-198DE7E/2021-247065	2021-07-16	EPI_ISL_3096155
hCoV-19/Switzerland/BL-ETHZ-510424/2021-706308	2021-02-22	EPI_ISL_1194972
hCoV-19/USA/FL-BPHL-0250/2020-736916	2020-05-02	EPI_ISL_480901
hCoV-19/USA/WA-UW-2021040602943/2021-272310	2021-04-06	EPI_ISL_1680265
hCoV-19/USA/OR-PROV-331/2020-638911	2020-06-25	EPI_ISL_1017335
hCoV-19/Switzerland/VD-ETHZ-530095/2020-532567	2020-11-09	EPI_ISL_1361265
hCoV-19/England/PLYM-1A06C09/2021-602856	2021-07-24	EPI_ISL_3169370
hCoV-19/Canada/SK-NML-2728/2020-725747	2020-11-04	EPI_ISL_2883603
hCoV-19/England/ALDP-15EBC96/2021-232295	2021-05-29	EPI_ISL_2436282
hCoV-19/Japan/PG-0465/2020-207473	2020-04-07	EPI_ISL_480126
hCoV-19/England/PHEC-M30AMF51/2021-25068	2021-07-06	EPI_ISL_3004360
hCoV-19/Russia/MOS-CRIE-13678675/2020-575256	2020-11-09	EPI_ISL_745256
hCoV-19/Turkey/HSGM-D104/2021-640226	2021-02-11	EPI_ISL_1097245
hCoV-19/USA/NY-PRL-2021_03_12_00H17/2021-620137	2021-03-10	EPI_ISL_1307455
hCoV-19/Russia/MOW-RSMU-GC-SAR024/2020-537316	2020-05-22	EPI_ISL_1712260
hCoV-19/Germany/SN-RKI-I-103878/2021-273825	2021-04-09	EPI_ISL_1848452
hCoV-19/Mexico/BCN-ALSR-6604/2020-286834	2020-12-21	EPI_ISL_1081443
hCoV-19/Denmark/DCGC-70449/2021-97870	2021-03-01	EPI_ISL_1879020
hCoV-19/England/PLYM-1A0A6E9/2021-779454	2021-07-24	EPI_ISL_3169371
hCoV-19/Denmark/DCGC-1219/2020-38533	2020-05-18	EPI_ISL_614862
hCoV-19/USA/CA-CDC-FG-061527/2021-82266	2021-08-04	EPI_ISL_3351870
hCoV-19/Germany/BW-RKI-I-012296/2021-817868	2021-01-25	EPI_ISL_1142428
hCoV-19/Italy/EMR-240127-012-01/2021-254930	2021-07-00	EPI_ISL_3266390
hCoV-19/Switzerland/GE-33100539/2021-53529	2021-01-28	EPI_ISL_953932
hCoV-19/Germany/BW-RKI-I-022439/2021-24177	2021-02-01	EPI_ISL_1152605
hCoV-19/England/PLYM-178C916/2021-590791	2021-06-22	EPI_ISL_2781665
hCoV-19/Latvia/811/2021-442150	2021-02-17	EPI_ISL_1219617	Latvian
hCoV-19/Mexico/CMX-INER-IBT-0338/2020-372520	2020-10-02	EPI_ISL_2839350
hCoV-19/Japan/PG-57927/2021-283573	2021-05-26	EPI_ISL_2788712
hCoV-19/Belgium/rega-0411462/2020-295867	2020-04-11	EPI_ISL_476972
hCoV-19/France/ARA-HCL021131042401/2021-339469	2021-07-13	EPI_ISL_3206139
hCoV-19/Netherlands/ZH-EMC-865/2020-127691	2020-10-15	EPI_ISL_632750
hCoV-19/England/BRIS-1855A6D/2020-636068	2020-00-00	EPI_ISL_2733563
hCoV-19/Canada/BC-BCCDC-26511/2021-545579	2021-01-15	EPI_ISL_2523240
hCoV-19/Canada/QC-1nIROK-S929071499/2021-730620	2021-01-29	EPI_ISL_2975508
hCoV-19/England/HSLL-1957341/2021-774491	2021-07-14	EPI_ISL_3051227
hCoV-19/England/ALDP-9CD349/2020-123804	2020-09-15	EPI_ISL_566237
hCoV-19/India/CH-ICMR-807/2020-625878	2020-04-00	EPI_ISL_1761616	Indian
hCoV-19/Philippines/PH-PGC-02619/2020-452759	2020-11-17	EPI_ISL_2155266
hCoV-19/England/ALDP-17FB37E/2021-679801	2021-06-26	EPI_ISL_2830320
hCoV-19/Wales/PHWC-16A2A3/2020-298322	2020-09-07	EPI_ISL_535226
hCoV-19/England/MILK-16751A0/2021-499699	2021-06-09	EPI_ISL_2569287
hCoV-19/Switzerland/BL-ETHZ-33508578/2021-432781	2021-07-16	EPI_ISL_3296150
hCoV-19/England/QEUH-18D83D0/2021-418923	2021-07-07	EPI_ISL_2971637
hCoV-19/England/PHEC-Q304QD4E/2021-873511	2021-07-22	EPI_ISL_3291645
hCoV-19/Sweden/20357334P/2021-676441	2021-06-01	EPI_ISL_2619592
hCoV-19/Belgium/UZA-UA-TMV095/2021-424073	2021-07-13	EPI_ISL_3115055	Labo
hCoV-19/England/MILK-1A6EFD9/2021-255413	2021-07-29	EPI_ISL_3284895
hCoV-19/Spain/VC-IBV-98003112/2020-210006	2020-03-15	EPI_ISL_538048
hCoV-19/Canada/ABPHL-09411/2021-806030	2021-03-15	EPI_ISL_2167522
hCoV-19/England/MILK-A1D473/2020-301295	2020-10-03	EPI_ISL_595059
hCoV-19/Scotland/CVR6392/2020-491188	2020-12-26	EPI_ISL_838180
hCoV-19/Turkey/HSGM-FS178/2021-173447	2021-08-05	EPI_ISL_3402810
hCoV-19/England/QEUH-9CEE65/2020-36766	2020-09-15	EPI_ISL_590032
hCoV-19/Italy/EMR-C060-21-14/2021-697363	2021-08-05	EPI_ISL_3298220
hCoV-19/USA/CO-CDC-MMB09205950/2021-769149	2021-06-21	EPI_ISL_2875425
hCoV-19/Denmark/DCGC-144938/2021-785383	2021-08-01	EPI_ISL_3279795
hCoV-19/Spain/CT-IBV-99009880/2020-482524	2020-08-03	EPI_ISL_660277
hCoV-19/Canada/MB-NML-5692/2020-89888	2020-12-09	EPI_ISL_1258301
hCoV-19/England/MILK-B3A0A8/2020-483589	2020-11-01	EPI_ISL_679677
hCoV-19/Mexico/CHH-LANGEBIO_IMSS_1683/2021-550047	2021-06-22	EPI_ISL_2942774
hCoV-19/India/MH-ACTREC-056/2020-308445	2020-05-14	EPI_ISL_699712
hCoV-19/Netherlands/ZH-EMC-1108/2020-573730	2020-12-13	EPI_ISL_722777
hCoV-19/Japan/PG-15902/2020-139622	2020-12-12	EPI_ISL_894706
hCoV-19/Switzerland/GE-33028633/2021-582939	2021-01-20	EPI_ISL_953733
hCoV-19/Japan/PG-24582/2021-798887	2021-01-27	EPI_ISL_1430052
hCoV-19/Uruguay/UY-NYULH2148/2021-279572	2021-04-08	EPI_ISL_2427726
hCoV-19/England/BRBR-184F3C5/2021-858121	2021-07-03	EPI_ISL_2913589
hCoV-19/Latvia/628/2021-946	2021-01-28	EPI_ISL_1219442	Latvian
hCoV-19/Germany/BY-RKI-I-186087/2021-506773	2021-07-05	EPI_ISL_2956266
hCoV-19/USA/TX-DSHS-4394/2021-91384	2021-02-22	EPI_ISL_1363019	TXDSHS	Rahman	USA
hCoV-19/USA/CA-CDC-LC0085577/2021-594599	2021-06-16	EPI_ISL_2927173
hCoV-19/USA/GA-EHC-859C/2020-13404	2020-10-30	EPI_ISL_2321511
hCoV-19/England/ALDP-1B48BD0/2021-440315	2021-08-09	EPI_ISL_3436826
hCoV-19/Uzbekistan/370/2021-73757	2021-06-25	EPI_ISL_3188980
hCoV-19/England/ALDP-951210/2020-652835	2020-06-14	EPI_ISL_554554
hCoV-19/India/ILSGS00984/2021-407621	2021-03-25	EPI_ISL_1663553
hCoV-19/USA/CA-ALSR-8529/2020-623548	2020-12-22	EPI_ISL_1531983
hCoV-19/Denmark/DCGC-17798/2020-751796	2020-12-14	EPI_ISL_749575
hCoV-19/Italy/LAZ-IFO-07133021/2021-68849	2021-07-13	EPI_ISL_3068434
hCoV-19/Canada/ON-PHL-20-01025/2020-89276	2020-06-00	EPI_ISL_1230879
hCoV-19/England/ALDP-1B19CE4/2021-440058	2021-08-06	EPI_ISL_3444797
hCoV-19/USA/WI-UW-4849/2020-277874	2020-09-17	EPI_ISL_2294924
hCoV-19/Scotland/QEUH-1AF4D38/2021-260327	2021-08-05	EPI_ISL_3381949
hCoV-19/Austria/CeMM1347/2020-667969	2020-08-05	EPI_ISL_853896
hCoV-19/USA/NY-PRL-2021_0808_01A24/2021-84527	2021-08-03	EPI_ISL_3394456
hCoV-19/Singapore/3281/2021-79451	2021-07-31	EPI_ISL_3308084
hCoV-19/Sweden/SE00221709/2021-794395	2021-02-05	EPI_ISL_1198504
hCoV-19/Canada/MB-NML-2547/2020-177946	2020-10-29	EPI_ISL_1258012
hCoV-19/Denmark/DCGC-128372/2021-331194	2021-07-12	EPI_ISL_2992506
hCoV-19/USA/OK-CDC-2-3851625/2021-819659	2021-01-16	EPI_ISL_1094792
hCoV-19/Wales/OXON-FA2951/2021-775671	2021-07-02	EPI_ISL_3079033
hCoV-19/England/BIRM-661BA/2020-567720	2020-10-07	EPI_ISL_612244
hCoV-19/England/QEUH-9AE35D/2020-40156	2020-09-02	EPI_ISL_638634
hCoV-19/USA/FL-CDC-QDX26177936/2021-416280	2021-06-23	EPI_ISL_2874100
hCoV-19/Sweden/9180665730/2021-714353	2021-02-24	EPI_ISL_1807490
hCoV-19/England/NORT-1BED0ED/2021-439012	2021-07-22	EPI_ISL_3420834
hCoV-19/Iceland/6537/2020-666699	2020-07-22	EPI_ISL_830213
hCoV-19/Wales/PHWC-PDYU1M/2021-880375	2021-08-05	EPI_ISL_3423264
hCoV-19/Denmark/DCGC-56177/2021-803357	2021-01-18	EPI_ISL_1864677
hCoV-19/England/PLYM-1AD20CE/2021-80341	2021-08-03	EPI_ISL_3311632
hCoV-19/USA/CT-QDX-3129/2021-315172	2021-01-05	EPI_ISL_855086
hCoV-19/Wales/PHWC-PYPO48/2021-642627	2021-07-04	EPI_ISL_3004984
hCoV-19/Canada/BC-BCCDC-37199/2021-809667	2021-01-12	EPI_ISL_2499449
hCoV-19/Switzerland/BL-UHB-42650208/2021-642782	2021-01-20	EPI_ISL_1388943
hCoV-19/England/ALDP-19636B2/2021-774376	2021-07-16	EPI_ISL_3051942
hCoV-19/England/QEUH-17DDEDB/2021-414539	2021-06-27	EPI_ISL_2830804
hCoV-19/Croatia/6293/2021-147941	2021-06-04	EPI_ISL_2693540
hCoV-19/USA/AK-PHL445/2020-32540	2020-06-08	EPI_ISL_522400
hCoV-19/India/OR-ILSCV29958/2020-560326	2020-05-23	EPI_ISL_481131
hCoV-19/England/QEUH-1B03CA1/2021-876814	2021-08-04	EPI_ISL_3358681
hCoV-19/Japan/PG-1412/2020-307188	2020-04-10	EPI_ISL_685019
hCoV-19/England/QEUH-1874048/2021-505945	2021-07-03	EPI_ISL_2908255
hCoV-19/Scotland/QEUH-1B3B38D/2021-351791	2021-08-08	EPI_ISL_3442739
hCoV-19/Australia/NSW4775/2021-58942	2021-06-22	EPI_ISL_2650011
hCoV-19/Brazil/GO-HLAGYN-1652117/2021-541683	2021-05-12	EPI_ISL_2222917
hCoV-19/Denmark/DCGC-25267/2020-135730	2020-12-21	EPI_ISL_794922
hCoV-19/Hungary/UD-90635/2020-747666	2020-10-04	EPI_ISL_671477
hCoV-19/USA/NY-MSHSPSP-PV24566/2020-355229	2020-11-15	EPI_ISL_1301056
hCoV-19/Sweden/20527195P/2021-602654	2021-07-16	EPI_ISL_3158092
hCoV-19/India/RJ-4757/2020-364154	2020-10-08	EPI_ISL_2106847
hCoV-19/England/ALDP-182E8FA/2021-769572	2021-06-28	EPI_ISL_2865956
hCoV-19/India/TG-CCMB-CIA2864/2021-144984	2021-05-13	EPI_ISL_2441647
hCoV-19/Japan/PG-1018/2020-837057	2020-03-26	EPI_ISL_684628
hCoV-19/Spain/CL-IBV-98017488/2021-353315	2021-01-18	EPI_ISL_1194689
hCoV-19/Sweden/SE1410040038/2021-14733	2021-02-04	EPI_ISL_2408923
hCoV-19/England/ALDP-9FD0FE/2020-301434	2020-10-02	EPI_ISL_587919
hCoV-19/India/AP-CCMB-CIA6406/2021-352256	2021-07-05	EPI_ISL_3453745
hCoV-19/Spain/PV-HUG21/2021-367582	2021-05-05	EPI_ISL_2408062
hCoV-19/USA/CA-SEARCH-103554/2021-726279	2021-01-29	EPI_ISL_2920426
hCoV-19/Canada/BC-BCCDC-3327/2020-583400	2020-08-21	EPI_ISL_969111
hCoV-19/Denmark/DCGC-127865/2021-66064	2021-07-12	EPI_ISL_2973082
hCoV-19/USA/AK-PHL10003/2021-24801	2021-04-24	EPI_ISL_2987184
hCoV-19/Canada/MB-NML-2916/2020-847395	2020-11-09	EPI_ISL_935959
hCoV-19/Brazil/RS-FIOCRUZ-33249/2021-113039	2021-05-10	EPI_ISL_2982771
hCoV-19/England/ALDP-C8E569/2020-841552	2020-12-15	EPI_ISL_777424
hCoV-19/Denmark/DCGC-142234/2021-253746	2021-07-31	EPI_ISL_3241079
hCoV-19/England/MILK-1A20841/2021-74526	2021-07-26	EPI_ISL_3201939
hCoV-19/Wales/PHWC-4A7D97/2020-754748	2020-12-15	EPI_ISL_814953
hCoV-19/USA/CA-CDC-ASC210003371/2021-116098	2021-03-10	EPI_ISL_2243901
hCoV-19/Brazil/BA-FIOCRUZ-38043/2021-867869	2021-07-09	EPI_ISL_3190171
hCoV-19/Ireland/C-NVRL-M33IRL32713/2021-74502	2021-07-12	EPI_ISL_3205455
hCoV-19/England/NORT-1BC450B/2021-497896	2021-05-25	EPI_ISL_2434301
hCoV-19/USA/WA-S1042/2020-471432	2020-05-03	EPI_ISL_463532
hCoV-19/England/CAMC-A821DC/2020-567908	2020-10-13	EPI_ISL_610698
hCoV-19/Mexico/COA-InDRE_483/2021-24040	2021-01-16	EPI_ISL_1168553
hCoV-19/England/NORW-13DA054/2021-145464	2021-06-01	EPI_ISL_2519874
hCoV-19/Canada/QC-1nIUH-5524406973/2021-112866	2021-05-09	EPI_ISL_2975937
hCoV-19/England/MILK-1648795/2021-499094	2021-06-07	EPI_ISL_2541627
hCoV-19/Germany/BY-RKI-I-020037/2021-817824	2021-02-13	EPI_ISL_1150199
hCoV-19/Scotland/QEUH-95FE0F/2020-474135	2020-08-05	EPI_ISL_531865
hCoV-19/Mexico/TAM_LANGEBIO_IMSS_0111/2021-708825	2021-03-05	EPI_ISL_1351731
hCoV-19/Scotland/QEUH-B1059A/2020-746743	2020-11-02	EPI_ISL_649600
hCoV-19/USA/NY-Wadsworth-21020498-01/2021-707019	2021-02-04	EPI_ISL_1226758
hCoV-19/England/QEUH-B10EBD/2020-393235	2020-11-02	EPI_ISL_642242
hCoV-19/England/MILK-1693F2A/2021-675971	2021-06-11	EPI_ISL_2606660
hCoV-19/England/ALDP-DA3758/2020-665682	2020-12-30	EPI_ISL_797033
hCoV-19/Peru/LIM-INS-1004/2021-280973	2021-05-01	EPI_ISL_2536776
hCoV-19/England/QEUH-17CA3F0/2021-149591	2021-06-25	EPI_ISL_2804941
hCoV-19/Chile/KTJ915/2020-665265	2020-10-06	EPI_ISL_802565
hCoV-19/Belgium/AZKLINA121-178812/2021-342072	2021-07-20	EPI_ISL_3251245
hCoV-19/Turkey/HSGM-FS6896/2021-526691	2021-08-08	EPI_ISL_3416304
hCoV-19/Ireland/CO-NVRL-75IRL33101/2020-395324	2020-10-07	EPI_ISL_671873
hCoV-19/England/QEUH-1AFFBE8/2021-701544	2021-08-05	EPI_ISL_3382102
hCoV-19/England/PLYM-17BA95B/2021-855804	2021-06-23	EPI_ISL_2806952
hCoV-19/Canada/BC-BCCDC-56757/2021-633853	2021-03-27	EPI_ISL_2531779
hCoV-19/Madagascar/IPM-39272/2020-7446	2020-11-11	EPI_ISL_1660230
hCoV-19/USA/CA-CDC-LC0101231/2021-434271	2021-07-06	EPI_ISL_3325908
hCoV-19/Brazil/BA-FIOCRUZ-33636/2020-625	2020-12-10	EPI_ISL_1181419
hCoV-19/England/ALDP-9D78D4/2020-742126	2020-09-18	EPI_ISL_576597
hCoV-19/India/TN-C_41_S18_R1_001/2021-232418	2021-05-03	EPI_ISL_2379591
hCoV-19/Canada/BC_0443574/2020-28616	2020-03-11	EPI_ISL_418816
hCoV-19/England/QEUH-1A2B07B/2021-869029	2021-07-26	EPI_ISL_3203504
hCoV-19/Denmark/DCGC-142207/2021-165536	2021-07-28	EPI_ISL_3241055
hCoV-19/Portugal/PT5240/2021-181990	2021-02-08	EPI_ISL_1494902
hCoV-19/Scotland/QEUH-1A36DC1/2021-693627	2021-07-27	EPI_ISL_3223936
hCoV-19/Sweden/5482943684/2021-602489	2021-07-17	EPI_ISL_3157064
hCoV-19/England/NORW-13DDBBA/2021-588292	2021-05-29	EPI_ISL_2623885
hCoV-19/England/ALDP-17D2595/2021-590408	2021-06-22	EPI_ISL_2804484
hCoV-19/USA/CA-CZB-7128/2020-741903	2020-08-31	EPI_ISL_583008
hCoV-19/Canada/BC-BCCDC-10584/2020-583241	2020-11-16	EPI_ISL_975541
hCoV-19/England/MILK-1B6CEDD/2021-263496	2021-08-10	EPI_ISL_3435961
hCoV-19/Scotland/EDB9353/2020-218088	2020-11-07	EPI_ISL_666081
hCoV-19/USA/OR-OHSU-9682/2021-287730	2021-01-12	EPI_ISL_1122278
hCoV-19/USA/OK-CDC-LC0109854/2021-257436	2021-07-12	EPI_ISL_3328734
hCoV-19/France/ARA-HCL021130293001/2021-72125	2021-07-19	EPI_ISL_3131391
hCoV-19/Netherlands/ZuidHolland_203/2020-383586	2020-05-03	EPI_ISL_461375
hCoV-19/Canada/BC-BCCDC-44758/2021-810346	2021-03-14	EPI_ISL_2527000
hCoV-19/USA/AZ-TG551036/2020-131712	2020-07-27	EPI_ISL_695533
hCoV-19/England/QEUH-1A8FD23/2021-784575	2021-07-30	EPI_ISL_3283250
hCoV-19/USA/LA-EVTL1062/2020-311358	2020-11-27	EPI_ISL_768332
hCoV-19/Brazil/LACEN-BA255/2021-166163	2021-02-03	EPI_ISL_3255084
hCoV-19/Mexico/PUE-IBT-IMSS-56/2021-266779	2021-02-10	EPI_ISL_1288273
hCoV-19/Scotland/QEUH-1A66636/2021-608338	2021-07-29	EPI_ISL_3287184
hCoV-19/Netherlands/GE-RIVM-10972/2021-847255	2021-01-19	EPI_ISL_943175
hCoV-19/Croatia/4100/2021-370297	2021-04-23	EPI_ISL_2658824
hCoV-19/England/20142010304/2020-295107	2020-03-29	EPI_ISL_465914
hCoV-19/Turkey/HSGM-GF14740/2021-702127	2021-08-02	EPI_ISL_3393214
hCoV-19/Denmark/DCGC-149281/2021-701969	2021-08-04	EPI_ISL_3384602
hCoV-19/England/MILK-17B3E35/2021-148741	2021-06-24	EPI_ISL_2765711
hCoV-19/Denmark/DCGC-11747/2020-483239	2020-10-26	EPI_ISL_671110
hCoV-19/Belgium/ULG-16904/2021-506483	2021-07-05	EPI_ISL_2930916
hCoV-19/England/MILK-AC8028/2020-128041	2020-10-20	EPI_ISL_629473
hCoV-19/Japan/YCH0176/2021-12759	2021-04-29	EPI_ISL_2235513
hCoV-19/Ireland/D-NVRL-G21IRL73002/2021-523917	2021-07-09	EPI_ISL_3356025
hCoV-19/England/QEUH-969CAE/2020-298165	2020-08-12	EPI_ISL_530895
hCoV-19/Japan/PG-8937/2020-42713	2020-08-18	EPI_ISL_686483
hCoV-19/Denmark/DCGC-17679/2020-663440	2020-12-14	EPI_ISL_751139
hCoV-19/USA/CA-IGI-0076/2020-473513	2020-06-11	EPI_ISL_511830
hCoV-19/USA/NJ-PHEL-21-13027/2021-806064	2021-03-31	EPI_ISL_2185621
hCoV-19/England/BRBR-18BD702/2021-331072	2021-07-05	EPI_ISL_2974519
hCoV-19/USA/CA-CZB-22381/2021-88273	2021-01-12	EPI_ISL_1185114
hCoV-19/Ireland/LK-NVRL-75IRL23491/2020-42023	2020-10-06	EPI_ISL_671916
hCoV-19/Russia/MOS-RII-MH2800S/2020-304907	2020-09-22	EPI_ISL_639951
hCoV-19/France/un-HCL021132063301/2021-604077	2021-07-19	EPI_ISL_3206035
hCoV-19/USA/AZ-ASPHL-4186/2021-726206	2021-07-01	EPI_ISL_2919079
hCoV-19/Denmark/DCGC-1976/2020-832910	2020-07-13	EPI_ISL_618311
hCoV-19/Lithuania/NMRVI69042/2021-803730	2021-04-03	EPI_ISL_1909875
hCoV-19/Luxembourg/LNS8578756/2020-52195	2020-12-06	EPI_ISL_910467
hCoV-19/Canada/QC-DYN-0622687/2020-711888	2020-12-18	EPI_ISL_1523464
hCoV-19/Belgium/rega-0409562/2020-751208	2020-04-09	EPI_ISL_734552
hCoV-19/Switzerland/BL-ETHZ-380376/2020-132515	2020-11-22	EPI_ISL_721796
hCoV-19/England/CAMB-840E6/2020-735070	2020-04-26	EPI_ISL_438736
hCoV-19/Portugal/PT13748/2021-527562	2021-08-01	EPI_ISL_3432032	Instituto
hCoV-19/USA/MA-CDC-STM-000061953/2021-27429	2021-04-23	EPI_ISL_2010615	Centers
hCoV-19/Portugal/PT12910/2021-516008	2021-07-17	EPI_ISL_3204813	Instituto
hCoV-19/Scotland/QEUH-19C4E02/2021-602205	2021-07-20	EPI_ISL_3141202
hCoV-19/Germany/NW-RKI-I-072559/2021-713031	2021-03-20	EPI_ISL_1639348
hCoV-19/Scotland/QEUH-19E4B32/2021-869312	2021-07-21	EPI_ISL_3203794
hCoV-19/Iceland/3730/2020-137175	2020-10-16	EPI_ISL_827421
hCoV-19/Turkey/HSGM-GF15824/2021-878885	2021-08-04	EPI_ISL_3401276
hCoV-19/USA/UT-IVY-ZZX9KU6P/2021-633660	2021-05-03	EPI_ISL_2534332
hCoV-19/England/PLYM-1A8132F/2021-343328	2021-07-30	EPI_ISL_3284269
hCoV-19/Norway/Ahus-304/2021-624733	2021-03-16	EPI_ISL_1647306
hCoV-19/Mexico/CMX-INMEGEN-06-04-249/2021-505072	2021-06-24	EPI_ISL_2894309
hCoV-19/Sweden/461819430301/2021-798131	2021-01-29	EPI_ISL_1418748
hCoV-19/England/20139002204/2020-381624	2020-03-27	EPI_ISL_423337
hCoV-19/Germany/HH-HPI-p6855/2021-455499	2021-05-02	EPI_ISL_2384977
hCoV-19/USA/WI-WSLH-213010/2021-537769	2021-03-22	EPI_ISL_1793930
hCoV-19/England/PHEC-N30ANDA2/2021-687126	2021-07-13	EPI_ISL_3080998
hCoV-19/Denmark/DCGC-36447/2021-670665	2021-01-18	EPI_ISL_927588
hCoV-19/England/ALDP-95266E/2020-829306	2020-06-09	EPI_ISL_553930
hCoV-19/Singapore/1235/2021-674751	2021-05-26	EPI_ISL_2508893
hCoV-19/Denmark/DCGC-150341/2021-879975	2021-08-08	EPI_ISL_3418415
hCoV-19/Lithuania/LTU000_NMVRI_2021_03_22_53452/2021-623964	2021-03-15	EPI_ISL_1579408
hCoV-19/England/NORT-1BED575/2021-439162	2021-07-19	EPI_ISL_3420887
hCoV-19/France/PAC-IHU-12590_Nova1/2020-370382	2020-09-00	EPI_ISL_2660228
hCoV-19/Japan/PG-28920/2020-93084	2020-11-16	EPI_ISL_1432955
hCoV-19/England/BRBR-18B7AE1/2021-65793	2021-07-07	EPI_ISL_2961158
hCoV-19/Netherlands/UT-RIVM-49561/2021-348835	2021-07-25	EPI_ISL_3390158
hCoV-19/Brazil/SC-FIOCRUZ-7175/2021-635356	2021-02-11	EPI_ISL_2677127
hCoV-19/Poland/2142330971_gx1/2021-373981	2021-01-29	EPI_ISL_1008744
hCoV-19/England/OXON-FA2784/2021-245926	2021-07-05	EPI_ISL_3079014
hCoV-19/Japan/PG-2564/2020-660799	2020-06-10	EPI_ISL_690699
hCoV-19/Switzerland/SO-ETHZ-440217/2021-51527	2021-01-04	EPI_ISL_899690
hCoV-19/Singapore/1986/2021-597907	2021-07-16	EPI_ISL_3052714
hCoV-19/Netherlands/ZH-RIVM-10351/2021-846470	2021-01-06	EPI_ISL_905047
hCoV-19/USA/WI-UW-4883/2020-454356	2020-09-17	EPI_ISL_2294958
hCoV-19/England/BRBR-1910854/2021-507852	2021-07-11	EPI_ISL_2994419
hCoV-19/USA/NY-Wadsworth-21017965-01/2021-265802	2021-01-04	EPI_ISL_1227656
hCoV-19/Canada/BC-BCCDC-49805/2021-368980	2021-03-18	EPI_ISL_2527958
hCoV-19/USA/MO-CDC-QDX26157170/2021-63371	2021-06-22	EPI_ISL_2874158
hCoV-19/USA/CA-CDPH-2000031856/2021-460247	2021-01-27	EPI_ISL_2797669
hCoV-19/England/ALDP-173428B/2021-59356	2021-06-16	EPI_ISL_2682393
hCoV-19/England/BRIS-12F486/2020-119533	2020-04-10	EPI_ISL_488331
hCoV-19/USA/ME-HETL-J0002/2020-562092	2020-03-12	EPI_ISL_513415
hCoV-19/Wales/PHWC-490C2B/2020-661629	2020-11-15	EPI_ISL_706550
hCoV-19/Luxembourg/LNS2632248/2021-346259	2021-04-02	EPI_ISL_3334253
hCoV-19/USA/OH-CDC-MMB09024412/2021-325949	2021-06-01	EPI_ISL_2786029
hCoV-19/Canada/ON-PHL-21-25109/2021-687044	2021-07-00	EPI_ISL_3089774
hCoV-19/England/MILK-18924B1/2021-594891	2021-06-30	EPI_ISL_2963382
hCoV-19/Indonesia/BT-EIJK0599/2021-281601	2021-03-02	EPI_ISL_2614668
hCoV-19/England/MILK-1AC587B/2021-876291	2021-08-02	EPI_ISL_3337286
hCoV-19/USA/NJ-CDC-LC0100526/2021-875303	2021-07-14	EPI_ISL_3328243
hCoV-19/Wales/PHWC-PDBRGT/2021-350962	2021-08-07	EPI_ISL_3422583
hCoV-19/USA/KS-KSU-1888/2021-693398	2021-07-20	EPI_ISL_3231267
hCoV-19/USA/KS-CDC-LC0094396/2021-159501	2021-07-06	EPI_ISL_3112055
hCoV-19/Australia/VIC14352/2020-124928	2020-08-01	EPI_ISL_592463
hCoV-19/Iceland/4072/2020-137604	2020-10-16	EPI_ISL_827768
hCoV-19/USA/MD-NIH-00017/2020-620159	2020-08-08	EPI_ISL_1306144
hCoV-19/Israel/CVL-7138/2021-714108	2021-02-22	EPI_ISL_1763812
hCoV-19/Bangladesh/DNAS_DRCIM_isl_2/2020-223126	2020-04-29	EPI_ISL_774909
hCoV-19/Bangladesh/DNAS_isl_SIBL-06/2020-579888	2020-06-30	EPI_ISL_855005
hCoV-19/Japan/PG-8513/2020-218939	2020-07-22	EPI_ISL_686109
hCoV-19/Eswatini/N2794/2021-441515	2021-01-20	EPI_ISL_1196014	National
hCoV-19/Japan/PG-30417/2021-10075	2021-02-03	EPI_ISL_1929518
hCoV-19/Germany/SN-RKI-I-031530/2021-89194	2021-02-25	EPI_ISL_1215604
hCoV-19/England/QEUH-B2BA51/2020-482249	2020-11-02	EPI_ISL_646745
hCoV-19/USA/VA-DCLS-2726/2020-229764	2020-12-15	EPI_ISL_941265
hCoV-19/Canada/ON-PHL-20-80276/2020-553825	2020-03-00	EPI_ISL_1170643
hCoV-19/USA/WI-WSLH-201213/2020-665935	2020-10-20	EPI_ISL_803453
hCoV-19/Germany/NW-RKI-I-056017/2021-181183	2021-03-20	EPI_ISL_1439631
hCoV-19/England/PLYM-1A3DB39/2021-340694	2021-07-27	EPI_ISL_3227439
hCoV-19/Canada/ON-SC4444/2021-360977	2021-01-04	EPI_ISL_1740048
hCoV-19/USA/TX-HMH-570/2020-34546	2020-04-06	EPI_ISL_546952
hCoV-19/USA/CA-CDC-FG-044598/2021-869854	2021-07-19	EPI_ISL_3210716
hCoV-19/Belgium/ULG-16925/2021-330030	2021-07-04	EPI_ISL_2930937
hCoV-19/England/MILK-19D2BFB/2021-249212	2021-07-21	EPI_ISL_3140399
hCoV-19/India/GJ-GBRC700/2021-496905	2021-04-24	EPI_ISL_2389655
hCoV-19/USA/HI-H211183/2021-355231	2021-02-14	EPI_ISL_1292600
hCoV-19/England/MILK-1A49648/2021-252424	2021-07-28	EPI_ISL_3221586
hCoV-19/Austria/CeMM4976/2020-534999	2020-10-20	EPI_ISL_1495308
hCoV-19/USA/AL-ADPH-AL_M2107007959/2021-599171	2021-07-00	EPI_ISL_3086986	ADPH	Walker	USA
hCoV-19/Turkey/IST-GLAB-284/2020-486636	2020-05-21	EPI_ISL_735332
hCoV-19/USA/FL-BPHL-1889/2020-479164	2020-07-14	EPI_ISL_613949
hCoV-19/England/MILK-1A2C3EA/2021-163345	2021-07-26	EPI_ISL_3203403
hCoV-19/England/ALDP-156A118/2021-407503	2021-05-07	EPI_ISL_2120757
hCoV-19/Denmark/DCGC-16920/2020-222459	2020-12-14	EPI_ISL_750311
hCoV-19/Indonesia/JA-EIJK-RSRM-100/2021-292885	2021-01-20	EPI_ISL_3070966
hCoV-19/USA/AZ-CDC-ASC210155615/2021-257214	2021-07-01	EPI_ISL_3305350
hCoV-19/England/MILK-177F406/2021-501183	2021-06-22	EPI_ISL_2717506
hCoV-19/Germany/BW-RKI-I-049180/2021-179398	2021-03-03	EPI_ISL_1356606
hCoV-19/Germany/SL-SU-30046308/2021-91337	2021-01-22	EPI_ISL_1367115	Epigenetics	Kattler	Germany
hCoV-19/England/QEUH-AD1411/2020-127931	2020-10-26	EPI_ISL_633770
hCoV-19/Denmark/DCGC-21638/2020-46380	2020-12-21	EPI_ISL_758001
hCoV-19/France/IDF-HMN-21062300450/2021-461006	2021-06-28	EPI_ISL_2878323
hCoV-19/USA/NY-Wadsworth-21013559-01/2021-582517	2021-01-23	EPI_ISL_936126
hCoV-19/Ireland/KK-NVRL-72IRL21404/2020-121332	2020-08-13	EPI_ISL_528483
hCoV-19/England/ALDP-161A4D1/2021-763298	2021-06-02	EPI_ISL_2516244
hCoV-19/USA/CA-QDX-2160/2020-125722	2020-03-18	EPI_ISL_604435
hCoV-19/USA/CA-CDC-FG-061536/2021-876359	2021-08-04	EPI_ISL_3351907
hCoV-19/Denmark/DCGC-40796/2021-671870	2021-01-25	EPI_ISL_972473
hCoV-19/Japan/PG-14041/2020-757393	2020-10-20	EPI_ISL_895621
hCoV-19/England/TFCI-2701BB6/2021-758379	2021-01-07	EPI_ISL_924752
hCoV-19/USA/CA-CDC-FG-049519/2021-786027	2021-07-24	EPI_ISL_3302066
hCoV-19/Denmark/DCGC-39890/2021-318800	2021-01-25	EPI_ISL_971567
hCoV-19/England/QEUH-1B63ED6/2021-439964	2021-08-10	EPI_ISL_3435458
hCoV-19/England/ALDP-9387F2/2020-564195	2020-06-21	EPI_ISL_551379
hCoV-19/USA/IL-CDC-STM-000054202/2021-203507	2021-04-10	EPI_ISL_1804581	Centers
hCoV-19/Denmark/DCGC-141726/2021-77324	2021-07-31	EPI_ISL_3240601
hCoV-19/USA/TX-HMH-MCoV-14217/2020-841343	2020-10-04	EPI_ISL_787502
hCoV-19/England/BRBR-1A6DD3A/2021-255302	2021-07-29	EPI_ISL_3285776
hCoV-19/Denmark/DCGC-19352/2020-751957	2020-12-07	EPI_ISL_748901
hCoV-19/Canada/BC-BCCDC-7152/2020-142178	2020-11-11	EPI_ISL_975260
hCoV-19/England/MILK-188DC48/2021-419329	2021-07-06	EPI_ISL_2962626
hCoV-19/USA/CA-CDC-ASC210154887/2021-604625	2021-06-28	EPI_ISL_3220658
hCoV-19/India/WB-1931300259283/2021-15726	2021-04-06	EPI_ISL_2503705
hCoV-19/Portugal/IGC_g225/2020-141891	2020-12-24	EPI_ISL_960814
hCoV-19/USA/CA-CDC-FG-047477/2021-781549	2021-07-22	EPI_ISL_3212406
hCoV-19/Scotland/QEUH-194E213/2021-68647	2021-07-14	EPI_ISL_3052468
hCoV-19/USA/TX-HMH-MCoV-28799/2021-89511	2021-02-04	EPI_ISL_1238583
hCoV-19/Lithuania/C20-05-R9/2020-740356	2020-05-20	EPI_ISL_560404
hCoV-19/Scotland/QEUH-1531C82/2021-714926	2021-04-22	EPI_ISL_1829758
hCoV-19/Denmark/DCGC-34218/2021-403585	2021-01-04	EPI_ISL_871228
hCoV-19/France/BRE-IPP19171/2021-613386	2021-07-27	EPI_ISL_3375497
hCoV-19/England/201040073/2020-824517	2020-03-03	EPI_ISL_464318
hCoV-19/USA/MI-CDC-QDX27053543/2021-614306	2021-07-19	EPI_ISL_3395697
hCoV-19/USA/AZ-ASU2569/2021-796261	2021-02-03	EPI_ISL_1291683
hCoV-19/Australia/VIC11461/2020-829049	2020-08-21	EPI_ISL_563382
hCoV-19/England/MILK-166172D/2021-810461	2021-06-08	EPI_ISL_2537653
hCoV-19/France/IDF-IPP18305/2021-696905	2021-07-20	EPI_ISL_3306248
hCoV-19/Brazil/SP-BT39032/2021-196066	2021-06-11	EPI_ISL_2844188
hCoV-19/England/CAMC-BBD043/2020-106659	2020-00-00	EPI_ISL_2734093
hCoV-19/Wales/PHWC-PYS65R/2021-785054	2021-07-23	EPI_ISL_3297305
hCoV-19/France/HDF-P347-21135M1797/2021-184002	2021-04-02	EPI_ISL_1671830
hCoV-19/USA/NY-NYULH906/2021-798232	2021-03-08	EPI_ISL_1423411
hCoV-19/Wales/PHWC-169972/2020-473538	2020-07-22	EPI_ISL_512540
hCoV-19/USA/WI-UW-47/2020-293651	2020-03-19	EPI_ISL_421305
hCoV-19/Denmark/DCGC-41662/2021-407043	2021-01-11	EPI_ISL_973339
hCoV-19/Sweden/SE00333281/2021-271477	2021-03-08	EPI_ISL_1602475
hCoV-19/England/ALDP-19447A5/2021-68380	2021-07-12	EPI_ISL_3052438
hCoV-19/Denmark/DCGC-13993/2020-43945	2020-11-30	EPI_ISL_711501
hCoV-19/Netherlands/OV-RIVM-46337/2021-778147	2021-07-14	EPI_ISL_3138412
hCoV-19/Japan/TKY21172/2020-23139	2020-07-00	EPI_ISL_1123334
hCoV-19/USA/MI-CDC-STM-000043322/2021-644078	2021-03-25	EPI_ISL_1576729	Centers
hCoV-19/England/QEUH-19D3091/2021-247827	2021-07-22	EPI_ISL_3126629
hCoV-19/Italy/LAZ-AMC-2107304058-DS/2021-440489	2021-07-30	EPI_ISL_3449574
hCoV-19/Italy/EMR-129165-001-01/2021-190003	2021-04-00	EPI_ISL_2331355
hCoV-19/Latvia/2102027385/2021-359316	2021-02-09	EPI_ISL_1590561
hCoV-19/Canada/BC-BCCDC-55024/2021-722053	2021-03-25	EPI_ISL_2530753
hCoV-19/India/MH-ACTREC-503/2020-43857	2020-08-15	EPI_ISL_700151
hCoV-19/Reunion/PIMIT_14219/2021-602428	2021-06-28	EPI_ISL_3153853	UMR
hCoV-19/England/ALDP-1689E48/2021-588070	2021-06-09	EPI_ISL_2569343
hCoV-19/Denmark/DCGC-148736/2021-789898	2021-08-04	EPI_ISL_3384006
hCoV-19/USA/UT-UPHL-210609834486/2021-284371	2021-03-10	EPI_ISL_2855930
hCoV-19/England/OXON-FA1196/2021-334140	2021-07-07	EPI_ISL_3078846
hCoV-19/England/PLYM-1B11EAA/2021-175576	2021-08-06	EPI_ISL_3445323
hCoV-19/England/PORT-2D1024/2020-825301	2020-04-23	EPI_ISL_475319
hCoV-19/England/QEUH-1B3BC73/2021-881181	2021-08-08	EPI_ISL_3442425
hCoV-19/Mexico/VER_IBT_IMSS_1614/2021-547190	2021-05-27	EPI_ISL_2681139
hCoV-19/Japan/PG-62753/2021-427216	2021-06-15	EPI_ISL_3196986
hCoV-19/Switzerland/LU-ETHZ-480029/2021-197363	2021-01-29	EPI_ISL_1003848
hCoV-19/Brazil/RS-00618/2020-664523	2020-11-24	EPI_ISL_770570
hCoV-19/Netherlands/GE-EMC-430/2020-573900	2020-12-01	EPI_ISL_722762
hCoV-19/England/PLYM-17BFB05/2021-325916	2021-06-26	EPI_ISL_2779972
hCoV-19/USA/TX-HMH-MCoV-27300/2021-354178	2021-02-20	EPI_ISL_1237082
hCoV-19/Luxembourg/LNS5260939/2021-356386	2021-02-28	EPI_ISL_1383964
hCoV-19/USA/TX-CDC-LC0105089/2021-345546	2021-07-12	EPI_ISL_3327049
hCoV-19/Denmark/DCGC-70827/2020-803842	2020-12-14	EPI_ISL_1879398
hCoV-19/England/NORW-13DE72E/2021-764920	2021-05-25	EPI_ISL_2624026
hCoV-19/England/MILK-1646A25/2021-411028	2021-06-07	EPI_ISL_2540845
hCoV-19/Sweden/01_SE100_21CS505664/2021-864094	2021-07-15	EPI_ISL_3085712	Karolinska
hCoV-19/Latvia/2103060444/2021-187006	2021-03-15	EPI_ISL_1970721
hCoV-19/Turkey/HSGM-3436/2021-288919	2021-02-11	EPI_ISL_1167583
hCoV-19/England/MILK-9A8C76/2020-740886	2020-09-01	EPI_ISL_549949
hCoV-19/England/MILK-1836604/2021-329523	2021-07-01	EPI_ISL_2918383
hCoV-19/Germany/BB-RKI-I-192023/2021-165177	2021-07-23	EPI_ISL_3237560
hCoV-19/USA/CA-ALSR-5741/2020-315709	2020-11-30	EPI_ISL_878398
hCoV-19/Denmark/DCGC-147020/2021-435514	2021-08-03	EPI_ISL_3340533
hCoV-19/Germany/RP-RKI-I-054285/2021-4898	2021-03-19	EPI_ISL_1437854
hCoV-19/England/BHRT-24B6807/2020-459691	2020-11-16	EPI_ISL_2732204
hCoV-19/Chile/LL-101039/2021-104707	2021-05-25	EPI_ISL_2557282
hCoV-19/USA/CO-CDC-MMB09305891/2021-777197	2021-07-05	EPI_ISL_3110614
hCoV-19/USA/TN-CDC-ASC210053121/2021-733038	2021-04-09	EPI_ISL_1836777
hCoV-19/Denmark/DCGC-46467/2021-816129	2021-02-15	EPI_ISL_1065977
hCoV-19/England/ALDP-C3DA6A/2020-221369	2020-12-10	EPI_ISL_731561
hCoV-19/Japan/PG-5143/2020-131447	2020-08-15	EPI_ISL_690250
hCoV-19/Scotland/EDB13823/2020-405585	2020-12-10	EPI_ISL_919393
hCoV-19/England/QEUH-C30EF2/2020-574103	2020-12-10	EPI_ISL_731281
hCoV-19/Netherlands/NH-RIVM-10205/2020-224835	2020-04-04	EPI_ISL_804402
hCoV-19/France/ARA-HCL021133747001/2021-436843	2021-07-15	EPI_ISL_3382827
hCoV-19/USA/TN-SPHL-0438/2021-441012	2021-00-00	EPI_ISL_3459278
hCoV-19/England/BIRM-635DF/2020-385903	2020-08-05	EPI_ISL_529235
hCoV-19/Indonesia/KI-NIHRD-WGS07441/2021-290008	2021-06-02	EPI_ISL_3019944
hCoV-19/England/MILK-B96004/2020-482995	2020-11-13	EPI_ISL_676117
hCoV-19/USA/WA-CDC-UW21080158204/2021-264372	2021-08-01	EPI_ISL_3449182
hCoV-19/England/PHWC-PYWYEP/2021-692286	2021-07-16	EPI_ISL_3182554
hCoV-19/Scotland/CVREDB19468/2021-428261	2021-06-29	EPI_ISL_3176421
hCoV-19/Spain/CT-IBV-98021592/2021-536919	2021-01-12	EPI_ISL_1671544
hCoV-19/England/PLYM-1AB2FD6/2021-875973	2021-08-02	EPI_ISL_3335611
hCoV-19/Ireland/MO-NVRL-21IRL49577/2021-449176	2021-04-14	EPI_ISL_1732180
hCoV-19/USA/CA-CZB-14335/2020-751216	2020-07-23	EPI_ISL_739338
hCoV-19/England/ALDP-195BFEF/2021-775008	2021-07-16	EPI_ISL_3069395
hCoV-19/Denmark/DCGC-2496/2020-480483	2020-08-10	EPI_ISL_617767
hCoV-19/Ecuador/178635/2021-847468	2021-01-04	EPI_ISL_940781
hCoV-19/England/ALDP-A517D4/2020-743150	2020-10-07	EPI_ISL_597955
hCoV-19/England/NORT-284B89/2020-296049	2020-03-25	EPI_ISL_488675
hCoV-19/Wales/PHWC-4BD147/2021-670333	2021-01-19	EPI_ISL_922917
hCoV-19/Wales/PHWC-48F3EE/2020-307294	2020-11-09	EPI_ISL_681088
hCoV-19/Estonia/16145134/2021-711121	2021-02-17	EPI_ISL_1470011
hCoV-19/USA/NY-UW-3600182/2020-724881	2020-05-10	EPI_ISL_2790459
hCoV-19/Denmark/DCGC-76822/2020-274325	2020-12-14	EPI_ISL_1885393
hCoV-19/USA/MA-CDC-STM-000035812/2021-467432	2021-03-13	EPI_ISL_1479388	Centers
hCoV-19/England/ALDP-15C7771/2021-321258	2021-05-25	EPI_ISL_2446671
hCoV-19/Belgium/rega-3649/2021-443604	2021-02-21	EPI_ISL_1312169
hCoV-19/Japan/PG-10430/2020-316624	2020-08-22	EPI_ISL_901155
hCoV-19/England/ALDP-19D2636/2021-159770	2021-07-19	EPI_ISL_3126703
hCoV-19/Denmark/DCGC-21186/2020-840651	2020-12-21	EPI_ISL_759602
hCoV-19/Germany/BY-RKI-I-188578/2021-333451	2021-06-24	EPI_ISL_3044778
hCoV-19/Japan/PG-43495/2021-807983	2021-04-26	EPI_ISL_2337558
hCoV-19/Italy/UMB-IZSGC-299421-1-77/2021-75663	2021-07-20	EPI_ISL_3231253
hCoV-19/Denmark/DCGC-29986/2020-49469	2020-12-28	EPI_ISL_844033
hCoV-19/England/MILK-991742/2020-565410	2020-08-22	EPI_ISL_576988
hCoV-19/England/ALDP-19B13EB/2021-512520	2021-07-19	EPI_ISL_3110033
hCoV-19/England/OXON-ACA08/2020-294261	2020-04-07	EPI_ISL_448502
hCoV-19/USA/HI-H211477/2021-623453	2021-03-11	EPI_ISL_1515875
hCoV-19/USA/TX-HMH-7032/2020-122673	2020-06-28	EPI_ISL_546450
hCoV-19/USA/TX-CDC-ASC210160373/2021-698714	2021-07-18	EPI_ISL_3325089
hCoV-19/Denmark/DCGC-28188/2021-667161	2021-01-11	EPI_ISL_845008
hCoV-19/Turkey/HSGM-GF10661/2021-433449	2021-07-26	EPI_ISL_3317615
hCoV-19/USA/GA-GPHL-0104/2021-707810	2021-02-11	EPI_ISL_1278012
hCoV-19/England/MILK-17DAA70/2021-238251	2021-06-26	EPI_ISL_2813195
hCoV-19/England/MILK-957FF5/2020-387073	2020-06-14	EPI_ISL_554751
hCoV-19/Scotland/QEUH-17FBF4D/2021-63026	2021-06-29	EPI_ISL_2850973
hCoV-19/Australia/VIC8400/2020-124124	2020-07-23	EPI_ISL_564986
hCoV-19/USA/CA-CDPH-2000025434/2021-160226	2021-01-14	EPI_ISL_3127652
hCoV-19/Canada/ABPHL-12341/2021-717843	2021-04-06	EPI_ISL_2169868
hCoV-19/USA/HI-H212056/2021-363757	2021-04-13	EPI_ISL_2007961
hCoV-19/Israel/CVL-4758/2021-580	2021-02-03	EPI_ISL_1210348
hCoV-19/USA/ME-HETL-J3231/2021-19116	2021-05-10	EPI_ISL_2802595
hCoV-19/Mayotte/IPP02354/2021-553400	2021-01-20	EPI_ISL_1166967	National
hCoV-19/Spain/CT-IBV-98020007/2021-7482	2021-02-15	EPI_ISL_1671294
hCoV-19/Japan/PG-58966/2021-461668	2021-05-01	EPI_ISL_2932294
hCoV-19/Switzerland/AG-ETHZ-270037/2020-122222	2020-09-01	EPI_ISL_541401
hCoV-19/Brazil/SP-IB_100238/2021-451592	2021-03-23	EPI_ISL_1966267
hCoV-19/USA/AR-CDC-LC0066185/2021-321687	2021-05-22	EPI_ISL_2480890
hCoV-19/Denmark/DCGC-21762/2020-664053	2020-12-21	EPI_ISL_758349
hCoV-19/USA/IN-CDC-LC0095565/2021-159511	2021-07-02	EPI_ISL_3112232
hCoV-19/England/OXON-AEEEC/2020-29462	2020-04-08	EPI_ISL_448794
hCoV-19/Denmark/DCGC-132777/2021-245097	2021-07-13	EPI_ISL_3053187
hCoV-19/USA/WV-CDC-LC0004054/2020-668742	2020-12-31	EPI_ISL_886279
hCoV-19/Canada/ON-PHL-21-25383/2021-510838	2021-07-00	EPI_ISL_3089948
hCoV-19/England/MILK-17DA9EC/2021-502634	2021-06-26	EPI_ISL_2813060
hCoV-19/England/PHWC-PYIJUM/2021-692242	2021-07-18	EPI_ISL_3180954
hCoV-19/Portugal/PT13556/2021-880475	2021-08-01	EPI_ISL_3431845	Instituto
hCoV-19/Denmark/DCGC-145974/2021-79235	2021-07-29	EPI_ISL_3280805
hCoV-19/Wales/PHWC-4B911E/2021-403702	2021-01-11	EPI_ISL_867575
hCoV-19/Scotland/QEUH-A218CB/2020-214341	2020-10-01	EPI_ISL_598876
hCoV-19/Wales/PHWC-PY11WG/2021-687194	2021-07-10	EPI_ISL_3081408
hCoV-19/USA/WY-WPHL-21011242/2021-318413	2021-01-15	EPI_ISL_965103
hCoV-19/Canada/ON-PHL-21-22847/2021-679621	2021-06-00	EPI_ISL_2823494
hCoV-19/USA/UT-UPHL-210729719324/2021-783784	2021-07-16	EPI_ISL_3263250
hCoV-19/USA/IL-S21WGS1686/2021-629871	2021-05-03	EPI_ISL_2203630
hCoV-19/England/QEUH-A790EA/2020-128600	2020-10-11	EPI_ISL_638786
hCoV-19/Scotland/QEUH-C31D8B/2020-756220	2020-12-11	EPI_ISL_859487
hCoV-19/England/MILK-A7AE49/2020-390864	2020-10-16	EPI_ISL_606457
hCoV-19/USA/NY-Wadsworth-83395-01/2020-748202	2020-05-07	EPI_ISL_676724
hCoV-19/India/WB-1931300251518/2021-712311	2021-03-26	EPI_ISL_1589893
hCoV-19/Germany/SL-RKI-I-193249/2021-606299	2021-07-22	EPI_ISL_3238629
hCoV-19/Germany/BW-RKI-I-046382/2021-91146	2021-03-04	EPI_ISL_1353806
hCoV-19/USA/MA-CDC-ASC210019389/2021-820702	2021-03-25	EPI_ISL_1650625
hCoV-19/England/BRBR-184223E/2021-593601	2021-06-30	EPI_ISL_2913733
hCoV-19/Canada/BC-BCCDC-3524/2020-759951	2020-07-28	EPI_ISL_968407
hCoV-19/England/ALDP-1A356E5/2021-340789	2021-07-27	EPI_ISL_3223718
hCoV-19/USA/KS-CDC-LC0012335/2021-25461	2021-01-31	EPI_ISL_1038372
hCoV-19/Singapore/1345/2021-321749	2021-05-28	EPI_ISL_2509000
hCoV-19/Brazil/PE-UFPE001/2020-817051	2020-06-24	EPI_ISL_1117387
hCoV-19/USA/TX-HMH-MCoV-24332/2021-110641	2021-01-16	EPI_ISL_1078886
hCoV-19/England/QEUH-B112B0/2020-304959	2020-11-02	EPI_ISL_642721
hCoV-19/USA/NY-CDC-QDX22254743/2021-643301	2021-02-18	EPI_ISL_1193827
hCoV-19/Bahrain/Hu-1/2020-384409	2020-06-23	EPI_ISL_485401
hCoV-19/Italy/CAM-TIGEM-3690/2021-730237	2021-00-00	EPI_ISL_1173556	Italy
hCoV-19/England/ALDP-FB8B43/2021-491456	2021-01-11	EPI_ISL_863182
hCoV-19/England/MILK-1828EC1/2021-239968	2021-06-30	EPI_ISL_2867368
hCoV-19/England/MILK-1B5ABF9/2021-793430	2021-08-10	EPI_ISL_3439507
hCoV-19/Netherlands/GE-RIVM-46369/2021-337001	2021-07-15	EPI_ISL_3138444
hCoV-19/Iceland/1188/2020-624188	2020-03-29	EPI_ISL_1586039
hCoV-19/Denmark/DCGC-14445/2020-44387	2020-11-30	EPI_ISL_711772
hCoV-19/England/MILK-1796427/2021-855459	2021-06-22	EPI_ISL_2782045
hCoV-19/Denmark/DCGC-33525/2021-580213	2021-01-11	EPI_ISL_870535
hCoV-19/England/MILK-18E4B8E/2021-154677	2021-07-08	EPI_ISL_2995276
hCoV-19/England/ALDP-17D5F2B/2021-502572	2021-06-22	EPI_ISL_2830904
hCoV-19/Wales/PHWC-16C61E/2020-476646	2020-09-20	EPI_ISL_574075
hCoV-19/Canada/ON-PHL-20-00462/2020-89338	2020-05-00	EPI_ISL_1230957
hCoV-19/Denmark/DCGC-79860/2021-185871	2021-01-04	EPI_ISL_1888501
hCoV-19/USA/TX-HMH-MCoV-17063/2020-265342	2020-07-11	EPI_ISL_1202774
hCoV-19/Aruba/AW-RIVM-27754/2021-273019	2021-04-17	EPI_ISL_1792453
hCoV-19/England/BRBR-19E9B88/2021-513847	2021-07-22	EPI_ISL_3139753
hCoV-19/Canada/QC-HCLM-7056138590/2020-180018	2020-11-11	EPI_ISL_1390972
hCoV-19/USA/NC-SLPH-0313/2021-524002	2021-07-23	EPI_ISL_3370632
hCoV-19/Switzerland/AG-ETHZ-510534/2020-1645	2020-11-15	EPI_ISL_1259901
hCoV-19/India/MH-NS1279/2021-407584	2021-03-31	EPI_ISL_1838337
hCoV-19/England/ALDP-A504ED/2020-125536	2020-10-07	EPI_ISL_597834
hCoV-19/USA/PA-CDC-STM-000024811/2021-114157	2021-02-26	EPI_ISL_1261939	Centers
hCoV-19/Norway/2438/2021-532084	2021-01-30	EPI_ISL_1317869
hCoV-19/Portugal/PT8836/2021-500172	2021-06-05	EPI_ISL_2646000	Instituto
hCoV-19/USA/MN-MDH-1977/2020-127839	2020-10-25	EPI_ISL_634851
hCoV-19/USA/AK-PHL8466/2021-103139	2021-04-18	EPI_ISL_2429109
hCoV-19/England/BRIS-12E250/2020-30772	2020-04-13	EPI_ISL_482009
hCoV-19/England/NOTT-1108AA/2020-823731	2020-04-29	EPI_ISL_441872
hCoV-19/Denmark/DCGC-32376/2021-403646	2021-01-18	EPI_ISL_869380
hCoV-19/USA/WA-UW-2021040812869/2021-802425	2021-04-08	EPI_ISL_1789302
hCoV-19/France/ARA-HCL021011753601/2021-179406	2021-01-14	EPI_ISL_1359985
hCoV-19/Denmark/DCGC-47859/2020-286789	2020-12-28	EPI_ISL_1067394
hCoV-19/Canada/QC-L00253837/2020-707318	2020-04-25	EPI_ISL_1241622
hCoV-19/England/ALDP-1995392/2021-334748	2021-07-18	EPI_ISL_3093072
hCoV-19/England/MILK-15BCB91/2021-144136	2021-05-25	EPI_ISL_2366261
hCoV-19/Netherlands/ZH-EMC-370/2020-827330	2020-08-02	EPI_ISL_523710
hCoV-19/USA/WA-ISB12/2020-377189	2020-05-04	EPI_ISL_1169566
hCoV-19/USA/OH-21AM-067CO05608/2021-102715	2021-03-08	EPI_ISL_2399687
hCoV-19/Germany/BY-RKI-I-039240/2021-90227	2021-03-09	EPI_ISL_1285601
hCoV-19/England/ALDP-1585FD1/2021-320169	2021-05-13	EPI_ISL_2253946
hCoV-19/Estonia/Cov10944/2021-634952	2021-03-22	EPI_ISL_2643126
hCoV-19/USA/NV-CDC-QDX25762928/2021-70067	2021-06-12	EPI_ISL_3091708
hCoV-19/Luxembourg/LNS3835503/2021-581867	2021-01-03	EPI_ISL_910619
hCoV-19/Spain/NC-CHN-01003904/2021-638168	2021-06-25	EPI_ISL_2934855
hCoV-19/Indonesia/JB-EIJK82/2020-51143	2020-11-27	EPI_ISL_889011
hCoV-19/Australia/VIC7221/2020-388101	2020-06-28	EPI_ISL_564292
hCoV-19/Japan/IC-0035/2020-125249	2020-04-05	EPI_ISL_591377
hCoV-19/Switzerland/BS-42484120/2020-490120	2020-10-14	EPI_ISL_830923
hCoV-19/England/MILK-1A4ABC0/2021-429219	2021-07-28	EPI_ISL_3221614
hCoV-19/Australia/VIC5668/2020-32601	2020-07-19	EPI_ISL_518475
hCoV-19/Sweden/01_SE100_21CS505670/2021-864190	2021-07-15	EPI_ISL_3085695	Karolinska
hCoV-19/Canada/QC-1nIEOQ-7056300599/2021-725081	2021-02-09	EPI_ISL_2824581
hCoV-19/England/CAMC-B084E3/2020-216944	2020-10-30	EPI_ISL_643579
hCoV-19/England/ALDP-17756DD/2021-854205	2021-06-19	EPI_ISL_2717626
hCoV-19/England/OXON-FA5693/2021-251188	2021-07-16	EPI_ISL_3178749
hCoV-19/Wales/PHWC-PY7ASG/2021-439021	2021-08-03	EPI_ISL_3423961
hCoV-19/USA/CA-CDPH-2000026332/2021-343645	2021-01-15	EPI_ISL_3304714
hCoV-19/Denmark/DCGC-133110/2021-157027	2021-07-17	EPI_ISL_3053477
hCoV-19/Canada/ABPHL-12844/2021-276696	2021-04-09	EPI_ISL_2170254
hCoV-19/Australia/VIC3223/2020-297161	2020-07-01	EPI_ISL_520906
hCoV-19/Brazil/SP-2890/2021-369888	2021-03-08	EPI_ISL_2614610
hCoV-19/Japan/PG-7452/2020-43094	2020-07-26	EPI_ISL_688554
hCoV-19/France/ARA-114176/2020-575597	2020-11-30	EPI_ISL_745348
hCoV-19/USA/CA-CDPH-2000023817/2021-248607	2021-01-13	EPI_ISL_3128447
hCoV-19/England/PLYM-1A56781/2021-523336	2021-07-27	EPI_ISL_3339457
hCoV-19/Turkey/HSGM-FS2595/2021-614740	2021-08-06	EPI_ISL_3405398
hCoV-19/England/MILK-17DA779/2021-855682	2021-06-26	EPI_ISL_2813314
hCoV-19/Finland/THL-202111654/2021-809903	2021-04-04	EPI_ISL_2507564	Expert
hCoV-19/England/CAMC-B5257E/2020-393639	2020-11-08	EPI_ISL_656881
hCoV-19/England/ALDP-180D19C/2021-62564	2021-06-28	EPI_ISL_2846239
hCoV-19/England/204900563/2020-134475	2020-11-30	EPI_ISL_754340
hCoV-19/USA/NJ-CDC-QDX27388060/2021-264427	2021-08-01	EPI_ISL_3456162
hCoV-19/USA/PA-CDC-STM-000053935/2021-556413	2021-04-10	EPI_ISL_1804342	Centers
hCoV-19/Japan/PG-23827/2020-534192	2020-11-20	EPI_ISL_1429462
hCoV-19/USA/FL-CDC-ASC210112819/2021-604572	2021-07-09	EPI_ISL_3219922
hCoV-19/USA/WI-UW-1014/2020-562235	2020-07-22	EPI_ISL_516440
hCoV-19/England/MILK-1674D8F/2021-587611	2021-06-08	EPI_ISL_2569200
hCoV-19/Sweden/SE00229029/2021-794494	2021-02-08	EPI_ISL_1197412
hCoV-19/Denmark/DCGC-38306/2021-229326	2021-01-18	EPI_ISL_929447
hCoV-19/USA/UT-UPHL-210626393127/2021-107890	2021-06-21	EPI_ISL_2856851
hCoV-19/England/ALDP-19D5071/2021-866713	2021-07-21	EPI_ISL_3140688
hCoV-19/India/MH-GA44/2020-562346	2020-06-20	EPI_ISL_511932
hCoV-19/Sweden/4847453471/2021-448102	2021-02-19	EPI_ISL_1620014
hCoV-19/France/HDF-IPP17997/2021-785014	2021-07-19	EPI_ISL_3306013
hCoV-19/Wales/PHWC-16B15A/2020-740474	2020-09-16	EPI_ISL_560250
hCoV-19/USA/FL-CDC-ASC210113016/2021-516294	2021-07-10	EPI_ISL_3218525
hCoV-19/India/TG-CCMB-AP988/2020-797717	2020-10-04	EPI_ISL_1380112
hCoV-19/Sweden/01_SE100_21CS503818/2020-637870	2020-12-07	EPI_ISL_2898873
hCoV-19/Spain/CT-ISCIII-2018178/2020-667868	2020-12-14	EPI_ISL_862584
hCoV-19/Singapore/2439/2021-778586	2021-07-22	EPI_ISL_3152472
hCoV-19/England/ALDP-11824E8/2021-141042	2021-01-25	EPI_ISL_932015
hCoV-19/USA/WA-UW-21071369077/2021-615099	2021-07-13	EPI_ISL_3412059
hCoV-19/England/OXON-F8715A/2020-106575	2020-10-12	EPI_ISL_2735743
hCoV-19/England/ALDP-B1D5BB/2020-834558	2020-10-31	EPI_ISL_646121
hCoV-19/England/ALDP-178D520/2021-854549	2021-06-18	EPI_ISL_2767905
hCoV-19/Scotland/QEUH-188B2EE/2021-859496	2021-07-05	EPI_ISL_2937067
hCoV-19/Canada/SK-NML-16927/2021-461086	2021-01-21	EPI_ISL_2883243
hCoV-19/Luxembourg/LNS4647966/2020-398585	2020-10-30	EPI_ISL_740514
hCoV-19/USA/CA-CDPH-2000028217/2021-465851	2021-01-18	EPI_ISL_2977698
hCoV-19/USA/WA-QDX-2276/2020-214163	2020-03-14	EPI_ISL_604624
hCoV-19/Denmark/DCGC-131958/2021-156917	2021-07-14	EPI_ISL_3040965
hCoV-19/Netherlands/UT-EMC-224/2020-662153	2020-12-10	EPI_ISL_722456
hCoV-19/Portugal/PT11717/2021-686580	2021-07-11	EPI_ISL_3071191	Instituto
hCoV-19/Denmark/DCGC-24374/2020-577020	2020-12-28	EPI_ISL_795503
hCoV-19/Australia/VIC11778/2020-211211	2020-07-25	EPI_ISL_563496
hCoV-19/India/ML-1727400000236/2021-156098	2021-06-19	EPI_ISL_3019141	National
hCoV-19/USA/NJ-UW-5500641/2020-16827	2020-04-18	EPI_ISL_2603979
hCoV-19/France/OCC-SC484/2020-747590	2020-03-24	EPI_ISL_660684
hCoV-19/Bulgaria/21BG-EU_003705_Pl31/2021-683619	2021-06-22	EPI_ISL_2967114
hCoV-19/USA/NJ-CDC-LC0036572/2021-114815	2021-03-23	EPI_ISL_1609935
hCoV-19/Australia/VIC8987/2020-653587	2020-07-25	EPI_ISL_565337
hCoV-19/England/ALDP-1633223/2021-499298	2021-06-04	EPI_ISL_2537903
hCoV-19/Mexico/QUE-InDRE_473/2021-818294	2021-01-16	EPI_ISL_1168543
hCoV-19/Germany/BW-RKI-I-191179/2021-248308	2021-07-05	EPI_ISL_3122194
hCoV-19/Canada/AB-ABPHL-15651/2021-191755	2021-04-07	EPI_ISL_2478842
hCoV-19/USA/MA-UMASSMED-P001A07/2020-438335	2020-10-14	EPI_ISL_3410298
hCoV-19/USA/CA-CDC-FG-045633/2021-869939	2021-07-19	EPI_ISL_3210531
hCoV-19/England/ALDP-15A8925/2021-584591	2021-05-21	EPI_ISL_2347845
hCoV-19/England/ALDP-171597C/2021-853610	2021-06-15	EPI_ISL_2683005
hCoV-19/Japan/PG-22380/2021-92368	2021-01-25	EPI_ISL_1427156
hCoV-19/England/MILK-19FB628/2021-162077	2021-07-24	EPI_ISL_3171732
hCoV-19/India/TG-CCMB-BA747/2020-797588	2020-12-19	EPI_ISL_1380422
hCoV-19/England/QEUH-1B3E2F6/2021-881272	2021-08-08	EPI_ISL_3438240
hCoV-19/Peru/LIM-UPCH-0115/2020-121819	2020-06-18	EPI_ISL_540992
hCoV-19/USA/CA-CDPH-3000025662/2021-284675	2021-03-05	EPI_ISL_2889986
hCoV-19/Germany/BY-RKI-I-181288/2021-105997	2021-05-08	EPI_ISL_2678425
hCoV-19/USA/UT-CDC-2-4044505/2020-26105	2020-11-30	EPI_ISL_1446726
hCoV-19/England/BRBR-19FBE3F/2021-779998	2021-07-23	EPI_ISL_3171402
hCoV-19/Wales/PHWC-PYPJ5C/2021-24932	2021-07-05	EPI_ISL_3004897
hCoV-19/India/PY-Seq_1093_S146_R1_001/2021-496602	2021-04-24	EPI_ISL_2272843
hCoV-19/Switzerland/BE-ETHZ-410558/2020-751210	2020-11-26	EPI_ISL_737733
hCoV-19/India/un-IRSHA-CD210922/2021-459130	2021-03-05	EPI_ISL_2714694
hCoV-19/France/PAC-IHU-19786_Nova1/2021-351550	2021-08-00	EPI_ISL_3434095	MEPHI	Levasseur	France
hCoV-19/Wales/PHWC-493BB2/2020-750724	2020-11-15	EPI_ISL_725993
hCoV-19/Germany/BY-RKI-I-012323/2021-112029	2021-01-26	EPI_ISL_1142455
hCoV-19/USA/TX-DSHS-5112/2020-447077	2020-08-21	EPI_ISL_1527617	TXDSHS	Rahman	USA
hCoV-19/USA/MA-CDC-QDX24155513/2021-645020	2021-04-19	EPI_ISL_1990463
hCoV-19/England/BIRM-6CA8C/2020-405538	2020-12-08	EPI_ISL_918606
hCoV-19/England/PLYM-1807FD4/2021-857091	2021-06-29	EPI_ISL_2848157
hCoV-19/Morocco/RA12CC-73/2020-77467	2020-08-13	EPI_ISL_3250687
hCoV-19/Canada/ON-PHL-21-01008/2021-277570	2021-01-00	EPI_ISL_2250328
hCoV-19/England/CAMC-BC0E70/2020-573078	2020-11-22	EPI_ISL_704756
hCoV-19/Belgium/ULG-10126/2020-557628	2020-04-07	EPI_ISL_427372
hCoV-19/Australia/VIC7129/2020-740701	2020-07-28	EPI_ISL_564248
hCoV-19/USA/NY-NYCPHL-005145/2021-516572	2021-07-22	EPI_ISL_3216508
hCoV-19/France/BFC-HMN-21072210873/2021-614017	2021-07-13	EPI_ISL_3391722
hCoV-19/Spain/ML-ISCIII-2013742/2020-136279	2020-08-07	EPI_ISL_804959
hCoV-19/Scotland/QEUH-168588A/2021-676438	2021-06-08	EPI_ISL_2607063
hCoV-19/England/QEUH-1B1B110/2021-792985	2021-08-05	EPI_ISL_3444666
hCoV-19/England/ALDP-1882250/2021-681880	2021-07-03	EPI_ISL_2910531
hCoV-19/USA/NY-MSHSPSP-PV35149/2021-272606	2021-03-10	EPI_ISL_1709296
hCoV-19/Canada/BC-BCCDC-37909/2021-104332	2021-02-01	EPI_ISL_2524079
hCoV-19/Italy/CAM-TIGEM-6225/2020-357400	2020-12-22	EPI_ISL_1424220
hCoV-19/England/PHEC-32172F/2021-854650	2021-06-15	EPI_ISL_2746418
hCoV-19/England/MILK-1A88C87/2021-431876	2021-07-31	EPI_ISL_3283472
hCoV-19/India/GJ-GBRC16/2020-558714	2020-04-26	EPI_ISL_437444
hCoV-19/Belgium/rega-8940/2021-459287	2021-05-09	EPI_ISL_2726411
hCoV-19/USA/WI-GMF-M00024/2020-299344	2020-07-25	EPI_ISL_547675
hCoV-19/England/ALDP-188A786/2021-505837	2021-07-04	EPI_ISL_2924679
hCoV-19/Denmark/DCGC-16427/2020-573617	2020-11-16	EPI_ISL_714296
hCoV-19/Canada/QC-LSPQ-L00218350/2020-298404	2020-03-14	EPI_ISL_535778
hCoV-19/USA/CA-CZB-1873/2020-560697	2020-04-28	EPI_ISL_486173
hCoV-19/Scotland/QEUH-A9EFF1/2020-303739	2020-10-20	EPI_ISL_625359
hCoV-19/Russia/MOW-RII-MH20199S/2021-679307	2021-06-11	EPI_ISL_2816229
hCoV-19/USA/GA-GPHL-0760/2021-704471	2021-07-22	EPI_ISL_3435121
hCoV-19/England/ALDP-A2E530/2020-742668	2020-10-05	EPI_ISL_586740
hCoV-19/England/PHEC-315418/2021-766264	2021-00-00	EPI_ISL_2743730
hCoV-19/Russia/MOW-RII-MH29606S/2021-69879	2021-07-06	EPI_ISL_3086709
hCoV-19/USA/OR-CDC-ASC210041098/2021-380090	2021-04-01	EPI_ISL_1835067
hCoV-19/USA/NY-PRL-2021_0803_03A13/2021-786619	2021-08-02	EPI_ISL_3332179
hCoV-19/England/MILK-1787F64/2021-766108	2021-06-22	EPI_ISL_2729602
hCoV-19/Germany/HB-RKI-I-014923/2021-112358	2021-02-04	EPI_ISL_1145061
hCoV-19/Mexico/CMX-INMEGEN-04-04-52/2021-712924	2021-02-22	EPI_ISL_1628563
hCoV-19/Norway/4055/2020-39625	2020-09-30	EPI_ISL_635126
hCoV-19/Denmark/DCGC-46726/2021-727969	2021-02-15	EPI_ISL_1066236
hCoV-19/England/NORW-13F733A/2021-167496	2021-07-22	EPI_ISL_3289269
hCoV-19/England/PLYM-15E3760/2021-586377	2021-05-29	EPI_ISL_2437353
hCoV-19/USA/FL-BPHL-1016/2020-826572	2020-07-17	EPI_ISL_517906
hCoV-19/USA/CA-CDC-FG-068316/2021-794066	2021-08-07	EPI_ISL_3456713
hCoV-19/Wales/PHWC-490F7D/2020-661684	2020-11-09	EPI_ISL_706591
hCoV-19/England/205260418/2020-664484	2020-00-00	EPI_ISL_766538
hCoV-19/Japan/PG-18246/2021-23293	2021-01-08	EPI_ISL_1131177
hCoV-19/England/ALDP-1621668/2021-233887	2021-06-02	EPI_ISL_2485296
hCoV-19/England/ALDP-1846249/2021-152683	2021-06-28	EPI_ISL_2915937
hCoV-19/England/ALDP-100E12A/2021-756810	2021-01-12	EPI_ISL_881294
hCoV-19/Ecuador/UEES-15975/2021-422442	2021-07-14	EPI_ISL_3088307
hCoV-19/Luxembourg/LNS0637578/2021-179892	2021-01-25	EPI_ISL_1383305
hCoV-19/Belgium/UZA-UA-48120760/2021-254767	2021-07-23	EPI_ISL_3266647
hCoV-19/Chile/AI-96821/2021-721676	2021-05-17	EPI_ISL_2509296
hCoV-19/USA/NY-Wadsworth-142774-01/2020-130623	2020-04-11	EPI_ISL_676973
hCoV-19/England/MILK-975841/2020-122675	2020-08-20	EPI_ISL_552627
hCoV-19/Germany/TH-RKI-I-015588/2021-464930	2021-01-27	EPI_ISL_1145750
hCoV-19/USA/IL-LCH-0553/2020-716631	2020-09-10	EPI_ISL_2009488
hCoV-19/England/MILK-17B33BE/2021-767085	2021-06-24	EPI_ISL_2780689
hCoV-19/Germany/BY-RKI-I-023096/2021-200598	2021-02-16	EPI_ISL_1153262
hCoV-19/USA/NY-PRL-2021_03_01_01B11/2021-112665	2021-02-26	EPI_ISL_1172576
hCoV-19/Switzerland/BE-ETHZ-431147/2020-316764	2020-12-30	EPI_ISL_899299
hCoV-19/England/NORW-F02A3/2020-392861	2020-10-15	EPI_ISL_627572
hCoV-19/Belgium/AZDelta-21282-2129M/2021-76618	2021-07-30	EPI_ISL_3241882	AZ
hCoV-19/Germany/BW-UKT-a113/2020-750022	2020-04-01	EPI_ISL_723107
hCoV-19/Canada/MB-NML-5666/2020-672058	2020-12-15	EPI_ISL_979295
hCoV-19/Germany/NI-IOV-7786116285/2021-531168	2021-00-00	EPI_ISL_1268877
hCoV-19/Ireland/WH-NVRL-S21IRL57007/2021-510289	2021-07-09	EPI_ISL_3058337
hCoV-19/Egypt/ARMY-343/2021-363231	2021-04-04	EPI_ISL_1936275
hCoV-19/Denmark/DCGC-34733/2020-315428	2020-12-14	EPI_ISL_871744
hCoV-19/England/PLYM-180AB46/2021-857017	2021-06-29	EPI_ISL_2849266
hCoV-19/USA/CA-Stanford-06_S21/2020-621153	2020-12-29	EPI_ISL_1379838
hCoV-19/USA/NJ-CDC-QDX26763811/2021-781078	2021-07-10	EPI_ISL_3214251
hCoV-19/England/MILK-99D649/2020-387999	2020-08-31	EPI_ISL_549900
hCoV-19/England/ALDP-B92466/2020-130149	2020-11-07	EPI_ISL_675494
hCoV-19/Canada/AB-ABPHL-17463/2021-373480	2021-04-08	EPI_ISL_2941428
hCoV-19/England/ALDP-10B626A/2021-51372	2021-01-17	EPI_ISL_885530
hCoV-19/DRC/4026/2020-824565	2020-04-27	EPI_ISL_471404
hCoV-19/Slovakia/UVZ_PL31_E6_15497/2021-793555	2021-07-30	EPI_ISL_3452666
hCoV-19/USA/FL-CDC-STM-000069948/2021-12899	2021-05-06	EPI_ISL_2270289	Centers
hCoV-19/England/NOTT-10DF32/2020-28415	2020-03-13	EPI_ISL_425471
hCoV-19/Denmark/DCGC-30829/2021-49703	2021-01-11	EPI_ISL_847029
hCoV-19/Turkey/HSGM-FS6739/2021-791625	2021-08-08	EPI_ISL_3416147
hCoV-19/USA/FL-CDC-ASC210005849/2021-467563	2021-03-12	EPI_ISL_1561711
hCoV-19/Germany/BW-ChVir1611/2020-486173	2020-02-26	EPI_ISL_729475
hCoV-19/Denmark/DCGC-147514/2021-789217	2021-08-07	EPI_ISL_3357236
hCoV-19/England/PHEC-Q304Q86B/2021-608967	2021-07-15	EPI_ISL_3291567
hCoV-19/Denmark/DCGC-138578/2021-514721	2021-07-21	EPI_ISL_3162573
hCoV-19/England/ALDP-1A89B98/2021-255086	2021-07-31	EPI_ISL_3282957
hCoV-19/France/IDF-CERBAHC-AHF55VBGXJ-S83/2021-637553	2021-06-22	EPI_ISL_2885901
hCoV-19/USA/RI-Broad_RIDOH-00053/2020-491680	2020-12-02	EPI_ISL_872715
hCoV-19/Wales/PHWC-PYCRRN/2021-204601	2021-06-19	EPI_ISL_2905027
hCoV-19/England/ALDP-1B4AB74/2021-175901	2021-08-09	EPI_ISL_3438793
hCoV-19/Lithuania/S21C1103/2021-711570	2021-03-17	EPI_ISL_1510096
hCoV-19/Denmark/DCGC-125388/2021-682054	2021-07-06	EPI_ISL_2896725
hCoV-19/USA/NY-NYUMC19/2020-469459	2020-03-17	EPI_ISL_418204
hCoV-19/Canada/QC-1nIOU-A4131353/2020-377579	2020-12-13	EPI_ISL_2970343
hCoV-19/Scotland/QEUH-17E1742/2021-62636	2021-06-27	EPI_ISL_2853075
hCoV-19/USA/CA-CZB-27096/2021-5342	2021-02-04	EPI_ISL_1477225
hCoV-19/England/QEUH-1B4014F/2021-263859	2021-08-06	EPI_ISL_3441582
hCoV-19/England/ALDP-6D0A6F/2020-387518	2020-07-02	EPI_ISL_556278
hCoV-19/Spain/NC-CHN-01003758/2021-726438	2021-06-22	EPI_ISL_2934715
hCoV-19/Italy/CAM-TIGEM-2428/2021-815806	2021-00-00	EPI_ISL_1039441
hCoV-19/Luxembourg/LNS6441774/2020-405102	2020-11-30	EPI_ISL_910705
hCoV-19/Argentina/INEI104478/2021-717280	2021-04-29	EPI_ISL_2140145
hCoV-19/England/MILK-198F814/2021-511806	2021-07-17	EPI_ISL_3096787
hCoV-19/USA/VA-DCLS-0628/2020-120132	2020-04-10	EPI_ISL_495301
hCoV-19/Ireland/D-NVRL-S21IRL00115594/2021-436703	2021-07-19	EPI_ISL_3375071
hCoV-19/England/QEUH-19B0E18/2021-776019	2021-07-19	EPI_ISL_3094578
hCoV-19/Turkey/HSGM-FS5730/2021-174198	2021-08-07	EPI_ISL_3415142
hCoV-19/USA/MN-MDH-1606/2020-650940	2020-05-01	EPI_ISL_530202
hCoV-19/USA/PR-DZ5F/2021-726916	2021-01-10	EPI_ISL_1016501
hCoV-19/Scotland/QEUH-1568AD3/2021-848745	2021-05-08	EPI_ISL_2119389
hCoV-19/USA/TX-HMH-MCoV-14496/2020-753347	2020-10-09	EPI_ISL_787781
hCoV-19/USA/NY-Wadsworth-21077809-01/2021-782777	2021-07-19	EPI_ISL_3235676
hCoV-19/USA/IL-IDPH-LOG-S-0002308/2020-283845	2020-09-06	EPI_ISL_2801251
hCoV-19/England/BRBR-185E84C/2021-505207	2021-07-02	EPI_ISL_2911930
hCoV-19/Brazil/GO-HLAGYN-1602860/2021-188424	2021-04-09	EPI_ISL_2187977
hCoV-19/Mexico/JAL_INER_IMSS_00525/2021-6570	2021-03-16	EPI_ISL_1585528
hCoV-19/Netherlands/GE-RIVM-43751/2021-686844	2021-07-07	EPI_ISL_3057374
hCoV-19/USA/CA-CDC-ASC210109998/2021-371797	2021-06-17	EPI_ISL_2784877
hCoV-19/USA/CA-TCPHL-061421-09/2021-822107	2021-05-23	EPI_ISL_3049305
hCoV-19/USA/IL-C21WGS1733/2021-517362	2021-07-05	EPI_ISL_3232090
hCoV-19/USA/IL-CDC-ASC210032268/2021-629157	2021-04-25	EPI_ISL_2149790
hCoV-19/USA/TX-CDC-QDX22286339/2021-466808	2021-02-15	EPI_ISL_1220733
hCoV-19/Norway/4322/2021-443843	2021-02-18	EPI_ISL_1318027
hCoV-19/Sweden/SE00221332/2021-176804	2021-02-05	EPI_ISL_1198470
hCoV-19/USA/AZ-ASPHL-4278/2021-862267	2021-07-08	EPI_ISL_3031353
hCoV-19/USA/CT-Yale-4542/2021-540244	2021-04-25	EPI_ISL_2023211
hCoV-19/USA/NJ-CDC-QDX23214690/2021-820305	2021-03-22	EPI_ISL_1492033
hCoV-19/Japan/PG-27006/2021-710562	2021-02-05	EPI_ISL_1430783
hCoV-19/England/QEUH-19E0222/2021-865839	2021-07-23	EPI_ISL_3123710
hCoV-19/France/ARA-HCL021019014901/2021-641707	2021-01-27	EPI_ISL_1165975
hCoV-19/Denmark/DCGC-44116/2021-815571	2021-02-01	EPI_ISL_1024494
hCoV-19/Brazil/AM-FIOCRUZ-20890585EFV/2020-812831	2020-12-30	EPI_ISL_2777381
hCoV-19/Wales/PHWC-PYJFPI/2021-62423	2021-06-23	EPI_ISL_2818871
hCoV-19/Switzerland/AG-ETHZ-530517/2020-361157	2020-11-04	EPI_ISL_1760837
hCoV-19/England/PLYM-17F27D5/2021-327784	2021-06-28	EPI_ISL_2852332
hCoV-19/Canada/AB-ABPHL-15959/2021-809459	2021-03-23	EPI_ISL_2479043
hCoV-19/France/PAC-IHU-0506/2020-35303	2020-04-06	EPI_ISL_569560
hCoV-19/Finland/9689/2021-337035	2021-07-04	EPI_ISL_3135128
hCoV-19/England/PLYM-1826B17/2021-503575	2021-07-01	EPI_ISL_2849911
hCoV-19/Scotland/QEUH-15EB71D/2021-585200	2021-05-29	EPI_ISL_2436334
hCoV-19/USA/NY-337-21-1/2021-724279	2021-01-29	EPI_ISL_2759462
hCoV-19/Kenya/KGB-EK-065/2020-195160	2020-06-30	EPI_ISL_2779467	USAMRD-A	Kimita	Kenya
hCoV-19/Scotland/QEUH-164C10C/2021-235220	2021-06-06	EPI_ISL_2608043
hCoV-19/Netherlands/NA_616/2020-736237	2020-03-16	EPI_ISL_460779
hCoV-19/England/QEUH-17E3221/2021-239436	2021-06-28	EPI_ISL_2852150
hCoV-19/Spain/NC-CHN-01000955/2021-3711	2021-01-28	EPI_ISL_1393525
hCoV-19/Netherlands/NA_439/2020-471222	2020-04-09	EPI_ISL_455241
hCoV-19/Wales/PHWC-PYQWFC/2021-684900	2021-07-05	EPI_ISL_3005992
hCoV-19/Denmark/DCGC-1475/2020-38711	2020-06-22	EPI_ISL_622268
hCoV-19/Denmark/DCGC-137483/2021-514306	2021-07-25	EPI_ISL_3141888
hCoV-19/England/ALDP-15D2AA7/2021-673480	2021-05-25	EPI_ISL_2394748
hCoV-19/Australia/VIC6408/2020-650381	2020-07-23	EPI_ISL_521200
hCoV-19/England/NORW-13E1782/2021-59936	2021-06-04	EPI_ISL_2706922
hCoV-19/Denmark/DCGC-20974/2020-487559	2020-12-21	EPI_ISL_759483
hCoV-19/Canada/BC-BCCDC-3699/2020-848187	2020-09-11	EPI_ISL_970455
hCoV-19/England/ALDP-18C9ABF/2021-595184	2021-07-07	EPI_ISL_2972981
hCoV-19/Japan/PG-6675/2020-396205	2020-07-14	EPI_ISL_687786
hCoV-19/Japan/PG-31374/2021-362881	2021-02-05	EPI_ISL_1932259
hCoV-19/Chile/AP-120473/2021-338180	2021-06-29	EPI_ISL_3185459
hCoV-19/England/ALDP-164C8DA/2021-410560	2021-06-04	EPI_ISL_2538452
hCoV-19/England/BIRM-6A2FF/2020-836634	2020-11-09	EPI_ISL_679039
hCoV-19/France/IDF-IPP04082/2021-728528	2021-02-15	EPI_ISL_1111043	National
hCoV-19/England/BRBR-19F116D/2021-74554	2021-07-22	EPI_ISL_3202482
hCoV-19/USA/TX-HMH-MCoV-35786/2021-806692	2021-03-22	EPI_ISL_2201238
hCoV-19/Germany/BW-RKI-I-041058/2021-2932	2021-03-09	EPI_ISL_1348105
hCoV-19/Canada/AB-ABPHL-19059/2021-550009	2021-05-26	EPI_ISL_2940612
hCoV-19/England/QEUH-1B17E86/2021-525356	2021-08-06	EPI_ISL_3377830
hCoV-19/England/BRBR-1AEF35C/2021-612486	2021-08-04	EPI_ISL_3363927
hCoV-19/Denmark/DCGC-142482/2021-430087	2021-07-28	EPI_ISL_3241308
hCoV-19/USA/MI-UM-10037026952/2020-464255	2020-11-19	EPI_ISL_1132985
hCoV-19/France/HDF-P060-21301M0925/2021-702964	2021-07-24	EPI_ISL_3403406
hCoV-19/England/HSLL-1B4B52A/2021-704973	2021-08-09	EPI_ISL_3437230
hCoV-19/England/MILK-1ADA3BE/2021-876264	2021-08-01	EPI_ISL_3336080
hCoV-19/Denmark/DCGC-63446/2021-627307	2021-03-15	EPI_ISL_1872017
hCoV-19/Germany/HB-RKI-I-189439/2021-160088	2021-07-15	EPI_ISL_3120867
hCoV-19/France/PAC-IHU-0726/2020-212368	2020-04-20	EPI_ISL_568947
hCoV-19/USA/CA-CDC-LC0091393/2021-67972	2021-06-28	EPI_ISL_3017687
hCoV-19/Spain/CT-IBV-98020328/2021-448647	2021-01-30	EPI_ISL_1671412
hCoV-19/USA/UT-UPHL-210624172900/2021-601468	2021-06-10	EPI_ISL_3132789
hCoV-19/England/PLYM-199AF11/2021-339087	2021-07-19	EPI_ISL_3202792
hCoV-19/Belgium/UGent-505/2020-797928	2020-06-30	EPI_ISL_1404136	HCRC	Lambrechts	Belgium
hCoV-19/USA/NV-CDC-LC0096865/2021-423683	2021-07-05	EPI_ISL_3113186
hCoV-19/USA/TX-CDC-QDX26531525/2021-865185	2021-07-05	EPI_ISL_3114583
hCoV-19/Germany/RP-RKI-I-137800/2021-187785	2021-04-27	EPI_ISL_2122185
hCoV-19/England/ALDP-15FD39C/2021-57266	2021-05-31	EPI_ISL_2514533
hCoV-19/USA/AK-PHL9127/2021-544114	2021-05-25	EPI_ISL_2421706
hCoV-19/England/ALDP-179A687/2021-854732	2021-06-18	EPI_ISL_2767243
hCoV-19/Israel/CVL-14485/2021-431264	2021-07-02	EPI_ISL_3278376
hCoV-19/USA/TN-SPHL-0064/2021-645618	2021-00-00	EPI_ISL_3047331
hCoV-19/Switzerland/ZH-UZH-IMV-3ba4cde1/2021-254297	2021-07-22	EPI_ISL_3259992
hCoV-19/Germany/BY-RKI-I-190551/2021-72076	2021-07-21	EPI_ISL_3121621
hCoV-19/USA/NY-NYCPHL-001862/2020-754882	2020-12-18	EPI_ISL_832291
hCoV-19/Italy/CAM-TIGEM-4259/2021-264918	2021-02-10	EPI_ISL_1185714	Italy
hCoV-19/USA/WA-S218/2020-204902	2020-03-23	EPI_ISL_430256
hCoV-19/Mexico/QUE-InDRE_FB15759_S2992/2021-192997	2021-05-04	EPI_ISL_2559343
hCoV-19/England/CAMC-C46837/2020-749988	2020-12-10	EPI_ISL_718504
hCoV-19/Denmark/DCGC-31759/2021-845022	2021-01-11	EPI_ISL_856175
hCoV-19/USA/AZ-TG519173/2020-584006	2020-07-01	EPI_ISL_914575
hCoV-19/England/MILK-18A6CA3/2021-859484	2021-07-06	EPI_ISL_2935140
hCoV-19/Japan/PG-66838/2021-603679	2021-06-30	EPI_ISL_3191793
hCoV-19/England/MILK-1514766/2021-848938	2021-04-17	EPI_ISL_1718344
hCoV-19/Spain/CT-HUVH-E30914/2021-329889	2021-06-29	EPI_ISL_2938051
hCoV-19/England/ALDP-15C7BC0/2021-497792	2021-05-24	EPI_ISL_2446731
hCoV-19/USA/NY-PRL-0510_01F02/2021-717120	2021-05-06	EPI_ISL_2106433
hCoV-19/USA/MN-MDH-1409/2020-738801	2020-06-29	EPI_ISL_514628
hCoV-19/England/MILK-1B036A3/2021-877054	2021-08-05	EPI_ISL_3358704
hCoV-19/England/ALDP-E2F5E0/2021-490473	2021-01-02	EPI_ISL_821217
hCoV-19/England/ALDP-A50A90/2020-390256	2020-10-07	EPI_ISL_597795
hCoV-19/Italy/EMR-C054_21_18/2021-872287	2021-07-25	EPI_ISL_3267168
hCoV-19/Finland/THL-202109085/2021-15816	2021-03-01	EPI_ISL_2506150	Expert
hCoV-19/Spain/NC-CHN-01002642/2020-11290	2020-12-07	EPI_ISL_2132859
hCoV-19/England/CAMC-B9A246/2020-394879	2020-11-15	EPI_ISL_673573
hCoV-19/Brazil/SP-1833/2021-112624	2021-02-02	EPI_ISL_1171673
hCoV-19/Denmark/DCGC-3097/2020-656300	2020-08-31	EPI_ISL_615913
hCoV-19/Turkey/HSGM-GF15322/2021-702481	2021-08-04	EPI_ISL_3400774
hCoV-19/USA/CA-CDC-FG-060911/2021-611641	2021-08-03	EPI_ISL_3351413
hCoV-19/USA/KS-KHEL-0449/2020-354014	2020-08-02	EPI_ISL_1229372
hCoV-19/Singapore/186-2/2021-495401	2021-02-09	EPI_ISL_995302
hCoV-19/England/MILK-9F2B25/2020-830651	2020-09-25	EPI_ISL_589251
hCoV-19/England/MILK-18B0EDD/2021-419105	2021-07-08	EPI_ISL_2962378
hCoV-19/Sweden/SE1410116666/2021-632436	2021-02-03	EPI_ISL_2408933
hCoV-19/England/BIRM-6CB6B/2020-317236	2020-12-06	EPI_ISL_918608
hCoV-19/USA/MA-MGH-03715/2020-23411	2020-12-23	EPI_ISL_1121724
hCoV-19/Finland/THL-202105795/2021-368714	2021-02-21	EPI_ISL_2505312
hCoV-19/Sweden/20-52533/2020-474395	2020-07-31	EPI_ISL_534249
hCoV-19/USA/CA-HLX-STM-000610131/2021-690906	2021-00-00	EPI_ISL_3148640
hCoV-19/England/ALDP-15F95A9/2021-409793	2021-05-30	EPI_ISL_2446241
hCoV-19/Japan/PG-22646/2021-180537	2021-01-25	EPI_ISL_1427325
hCoV-19/Japan/PG-14402/2020-228226	2020-11-18	EPI_ISL_896036
hCoV-19/Switzerland/VD-ETHZ-530036/2020-267792	2020-11-09	EPI_ISL_1361339
hCoV-19/Sweden/20-21493/2020-835909	2020-05-26	EPI_ISL_676526
hCoV-19/Austria/CeMM4648/2021-353411	2021-02-19	EPI_ISL_1209367
hCoV-19/USA/AL-CDC-FG-052898/2021-873943	2021-07-24	EPI_ISL_3303581
hCoV-19/England/ALDP-B83152/2020-836520	2020-11-14	EPI_ISL_675657
hCoV-19/Japan/PG-15239/2020-404296	2020-08-18	EPI_ISL_893169
hCoV-19/Japan/PG-3392/2020-43270	2020-05-27	EPI_ISL_691506
hCoV-19/Scotland/QEUH-B7F353/2020-132517	2020-11-14	EPI_ISL_710858
hCoV-19/Brazil/GO-HLAGYN-1590080/2021-806050	2021-04-01	EPI_ISL_2187945
hCoV-19/Spain/NC-CHN-01003658/2021-20592	2021-06-14	EPI_ISL_2934620
hCoV-19/India/RJ-4582/2020-187679	2020-09-17	EPI_ISL_2106715
hCoV-19/England/PHEC-31A4B9/2021-766554	2021-00-00	EPI_ISL_2744875
hCoV-19/England/ALDP-B23998/2020-569618	2020-11-04	EPI_ISL_647101
hCoV-19/Japan/TKY22057/2020-22973	2020-07-00	EPI_ISL_1123380
hCoV-19/Mexico/CMX-LANGEBIO_IMSS_1464/2021-373575	2021-06-07	EPI_ISL_2942583
hCoV-19/Paraguay/iics_12222/2021-367861	2021-04-12	EPI_ISL_2444834	IICS-UNA	Martinez	Paraguay
hCoV-19/Sweden/1911957864/2021-541846	2021-02-10	EPI_ISL_2208928
hCoV-19/Italy/EMR-C055-21-22_full_variant_seq/2021-519332	2021-07-29	EPI_ISL_3270562
hCoV-19/Canada/QC-JUS-V5262801/2020-139562	2020-03-25	EPI_ISL_890510
hCoV-19/USA/OR-9210074243/2020-187168	2020-11-16	EPI_ISL_2009415
hCoV-19/India/WB-1931300076580/2021-710167	2020-09-03	EPI_ISL_1419334
hCoV-19/Turkey/HSGM-6710/2021-90342	2021-02-26	EPI_ISL_1293263
hCoV-19/Brazil/SP-IB_101221/2021-186974	2021-04-19	EPI_ISL_1967202
hCoV-19/England/QEUH-18E70AA/2021-155349	2021-07-09	EPI_ISL_2996914
hCoV-19/Japan/PG-8155/2020-396288	2020-09-04	EPI_ISL_687254
hCoV-19/Denmark/DCGC-128509/2021-507888	2021-07-13	EPI_ISL_2992623
hCoV-19/Canada/AB-ABPHL-20331/2021-549892	2021-06-17	EPI_ISL_2939197
hCoV-19/England/BIRM-5F11E/2020-207283	2020-05-04	EPI_ISL_473314
hCoV-19/Denmark/DCGC-5281/2020-744460	2020-09-14	EPI_ISL_615212
hCoV-19/USA/WY-CDC-2-3846514/2021-290161	2021-01-29	EPI_ISL_1094858
hCoV-19/USA/TX-CDC-LC0104143/2021-787399	2021-07-08	EPI_ISL_3330687
hCoV-19/Portugal/PT2810/2021-759114	2021-01-17	EPI_ISL_941795
hCoV-19/Chile/RM-117066/2021-466489	2021-06-24	EPI_ISL_2894971
hCoV-19/USA/NE-CSSCH021/2020-815162	2020-11-23	EPI_ISL_1016959
hCoV-19/Germany/BY-RKI-I-192722/2021-252983	2021-07-23	EPI_ISL_3238164
hCoV-19/England/MILK-1B61CED/2021-793234	2021-08-10	EPI_ISL_3437738
hCoV-19/Canada/AB-36187/2020-754030	2020-04-14	EPI_ISL_805403
hCoV-19/Sweden/SE1410247824/2021-546186	2021-01-18	EPI_ISL_2584056
hCoV-19/England/PHEC-311DA8/2021-766496	2021-00-00	EPI_ISL_2743134
hCoV-19/Germany/SN-RKI-I-013125/2021-376592	2021-02-01	EPI_ISL_1143259
hCoV-19/England/MILK-1AEF9E1/2021-347837	2021-08-04	EPI_ISL_3362494
hCoV-19/England/OXON-B2AF0/2020-209979	2020-04-13	EPI_ISL_534793
hCoV-19/England/PLYM-19E78ED/2021-868056	2021-07-23	EPI_ISL_3172189
hCoV-19/Switzerland/VD-ETHZ-481448/2021-463090	2021-01-04	EPI_ISL_1059781
hCoV-19/Canada/ON-PHL-21-25074/2021-422585	2021-07-00	EPI_ISL_3089742
hCoV-19/England/QEUH-1AF9DF7/2021-259839	2021-08-04	EPI_ISL_3363787
hCoV-19/Japan/PG-18852/2020-640724	2020-11-11	EPI_ISL_1127694
hCoV-19/USA/WA-OHSU-1965/2020-385982	2020-07-30	EPI_ISL_526113
hCoV-19/England/HSLL-1ACEBC4/2021-524416	2021-08-03	EPI_ISL_3366326
hCoV-19/Uganda/UG448/2021-455208	2021-03-26	EPI_ISL_2346414
hCoV-19/England/ALDP-1A8EE5E/2021-520172	2021-07-31	EPI_ISL_3283205
hCoV-19/Austria/CeMM0256/2020-823364	2020-03-22	EPI_ISL_438085
hCoV-19/Japan/PG-8105/2020-837415	2020-08-26	EPI_ISL_687204
hCoV-19/Wales/PHWC-16E7CE/2020-742523	2020-10-04	EPI_ISL_585769
hCoV-19/Mexico/CMX-INMEGEN-12-04-11/2020-197343	2020-11-23	EPI_ISL_1005569
hCoV-19/Portugal/PT0581/2020-735955	2020-04-24	EPI_ISL_454304	Instituto
hCoV-19/USA/WA-CDC-UW21073047575/2021-85387	2021-07-30	EPI_ISL_3411269
hCoV-19/England/CAMB-1BD678/2020-752437	2020-11-27	EPI_ISL_764327
hCoV-19/France/NAQ-SC257/2020-306023	2020-03-09	EPI_ISL_663208
hCoV-19/Mexico/GRO-InDRE_FB13177_S1578/2021-803069	2021-04-05	EPI_ISL_1821150
hCoV-19/Estonia/Cov1239/2020-370172	2020-10-08	EPI_ISL_2642907
hCoV-19/USA/PA-CDC-LC0110663/2021-433804	2021-07-13	EPI_ISL_3327591
hCoV-19/England/20119063104/2020-118772	2020-03-13	EPI_ISL_465086
hCoV-19/Bangladesh/DNAS_DRCIM_isl_8225/2020-487957	2020-04-29	EPI_ISL_774907
hCoV-19/England/QEUH-B2E06B/2020-393265	2020-11-02	EPI_ISL_646192
hCoV-19/England/QEUH-9C991E/2020-741630	2020-09-09	EPI_ISL_567489
hCoV-19/England/MILK-1AAA7CA/2021-345403	2021-08-03	EPI_ISL_3308971
hCoV-19/England/QEUH-1B5F1D4/2021-175355	2021-08-10	EPI_ISL_3437862
hCoV-19/Russia/SVE-RII-MH15295S/2021-183850	2021-02-20	EPI_ISL_1664786	WHO
hCoV-19/USA/CA-Stanford-34_S02/2021-694481	2021-07-09	EPI_ISL_3236142
hCoV-19/England/PLYM-194F546/2021-509366	2021-07-14	EPI_ISL_3042635
hCoV-19/India/MH-ICMR-NIV-INSACOG-GSEQ-3655/2021-146168	2021-05-15	EPI_ISL_2546809
hCoV-19/Denmark/DCGC-147776/2021-347853	2021-08-06	EPI_ISL_3357483
hCoV-19/USA/CA-CDC-QDX22440185/2021-731710	2021-02-23	EPI_ISL_1254169
hCoV-19/England/MILK-190C071/2021-860795	2021-07-12	EPI_ISL_2994118
hCoV-19/USA/VT-CDC-ASC210068625/2021-644946	2021-04-11	EPI_ISL_1998631
hCoV-19/Japan/PG-30585/2021-539423	2021-03-23	EPI_ISL_1929705
hCoV-19/Iceland/1196/2020-271077	2020-03-30	EPI_ISL_1585965
hCoV-19/England/MILK-174B8CB/2021-412670	2021-06-18	EPI_ISL_2699902
hCoV-19/Wales/PHWC-PYMZ8M/2021-416849	2021-06-30	EPI_ISL_2906708
hCoV-19/England/PLYM-18EF4C4/2021-419643	2021-07-10	EPI_ISL_2995436
hCoV-19/England/ALDP-17CDB9B/2021-591319	2021-06-21	EPI_ISL_2814843
hCoV-19/USA/MA-CDC-STM-051/2020-488785	2020-12-26	EPI_ISL_802702	Genomics
hCoV-19/Panama/GMI-PA462077/2020-706918	2020-08-17	EPI_ISL_1225552
hCoV-19/USA/TX-CDC-QDX22950490/2021-202596	2021-03-14	EPI_ISL_1391535
hCoV-19/Mexico/YUC-InDRE_FB19007_S4699/2021-733683	2021-06-23	EPI_ISL_3033525
hCoV-19/England/ALDP-1031689/2021-139139	2021-01-14	EPI_ISL_880093
hCoV-19/Jordan/AM-ALSR-4077/2020-305283	2020-10-03	EPI_ISL_636437
hCoV-19/USA/NY-MSHSPSP-PV12410/2020-488674	2020-05-02	EPI_ISL_802051
hCoV-19/England/ALDP-17378A4/2021-765635	2021-06-17	EPI_ISL_2702011
hCoV-19/France/GES-IPP11437/2021-628498	2021-04-26	EPI_ISL_2029734
hCoV-19/England/PLYM-1A06EA9/2021-779527	2021-07-24	EPI_ISL_3169525
hCoV-19/Canada/BC-BCCDC-4618/2020-848044	2020-09-01	EPI_ISL_969820
hCoV-19/England/ALDP-166D439/2021-411638	2021-06-04	EPI_ISL_2570162
hCoV-19/USA/FL-CDC-STM-000070974/2021-718835	2021-05-05	EPI_ISL_2270703	Centers
hCoV-19/USA/CA-LACPHL-AF01399/2021-61078	2021-06-13	EPI_ISL_2812005
hCoV-19/France/PAC-IHU-3296_Illu2/2020-281327	2020-11-00	EPI_ISL_2596424
hCoV-19/England/QEUH-C18519/2020-665477	2020-12-07	EPI_ISL_800843
hCoV-19/India/WB-1931300129806/2021-622016	2020-10-20	EPI_ISL_1419273
hCoV-19/USA/CA-CDC-FG-046107/2021-781670	2021-07-20	EPI_ISL_3211485
hCoV-19/USA/WA-CDC-UW21050348508/2021-733545	2021-05-03	EPI_ISL_2104864
hCoV-19/USA/CA-TCPHL-040521-05/2021-808024	2021-03-21	EPI_ISL_2341204
hCoV-19/Spain/MD-IBV-99013318/2020-314002	2020-10-03	EPI_ISL_831035
hCoV-19/Brazil/RS-FIOCRUZ-2546/2020-397598	2020-03-20	EPI_ISL_729810
hCoV-19/Turkey/HSGM-GF15814/2021-526113	2021-08-04	EPI_ISL_3401266
hCoV-19/England/MILK-1905087/2021-860683	2021-07-12	EPI_ISL_2995000
hCoV-19/Peru/LIM-INS-2090/2021-701331	2021-05-04	EPI_ISL_3376275
hCoV-19/Brazil/SP-BT19789/2021-713892	2021-04-05	EPI_ISL_1734872
hCoV-19/USA/WY-WPHL-20130036/2020-92142	2020-11-10	EPI_ISL_1403786
hCoV-19/Germany/BY-RKI-I-046054/2021-2922	2021-02-02	EPI_ISL_1353478
hCoV-19/England/ALDP-188A926/2021-152904	2021-07-04	EPI_ISL_2924609
hCoV-19/Yunnan/YN-48/2021-78493	2021-07-03	EPI_ISL_3305842
hCoV-19/USA/UT-UPHL-201031937/2020-302983	2020-06-21	EPI_ISL_611497
hCoV-19/Japan/PG-17923/2020-199590	2020-12-28	EPI_ISL_1131769
hCoV-19/Denmark/DCGC-21169/2020-134457	2020-12-21	EPI_ISL_759588
hCoV-19/Scotland/QEUH-15DB5CB/2021-144412	2021-05-27	EPI_ISL_2406691
hCoV-19/USA/CA-CDC-FG-038784/2021-857779	2021-06-26	EPI_ISL_2873477
hCoV-19/USA/NY-CDC-KCHZ-3733/2020-313246	2020-03-05	EPI_ISL_812201
hCoV-19/Switzerland/SH-ETHZ-521502/2020-531025	2020-12-02	EPI_ISL_1260305
hCoV-19/USA/NC-CDC-ASC210030605/2021-805616	2021-04-21	EPI_ISL_2150005
hCoV-19/Wales/PHWC-47EF93/2020-655764	2020-10-11	EPI_ISL_612610
hCoV-19/England/ALDP-1A78051/2021-78915	2021-07-30	EPI_ISL_3282264
hCoV-19/England/MILK-18B0DFE/2021-418981	2021-07-08	EPI_ISL_2962353
hCoV-19/USA/TX-CDC-QDX26988433/2021-699021	2021-07-17	EPI_ISL_3331187
hCoV-19/USA/MA-MGH-00071/2020-118003	2020-03-23	EPI_ISL_460446
hCoV-19/Wales/PHWC-PY91P5/2021-439102	2021-08-04	EPI_ISL_3424386
hCoV-19/USA/CA-CDC-IBX301945480937/2021-644628	2021-04-10	EPI_ISL_1795476
hCoV-19/England/ALDP-17F5A15/2021-856513	2021-06-25	EPI_ISL_2831669
hCoV-19/Canada/AB-ABPHL-22779/2021-865822	2021-06-15	EPI_ISL_3116092
hCoV-19/USA/CA-CDC-FG-063970/2021-263244	2021-08-05	EPI_ISL_3429628
hCoV-19/Wales/CAMC-AEAF32/2020-658347	2020-10-26	EPI_ISL_647916
hCoV-19/England/MILK-1830DAB/2021-152078	2021-07-01	EPI_ISL_2865638
hCoV-19/USA/IL-IDPH-C-000240/2020-49862	2020-05-01	EPI_ISL_848479
hCoV-19/Chile/RM-191594/2020-398856	2020-09-27	EPI_ISL_746749
hCoV-19/Iceland/3218/2020-137576	2020-10-14	EPI_ISL_826910
hCoV-19/USA/TX-CDC-QDX27169018/2021-261332	2021-07-24	EPI_ISL_3396923
hCoV-19/England/CAMC-B7A33A/2020-839392	2020-11-12	EPI_ISL_741100
hCoV-19/USA/MN-MDH-8745/2021-600561	2021-07-14	EPI_ISL_3118564
hCoV-19/USA/FL-CDC-LC0095056/2021-159737	2021-07-09	EPI_ISL_3111966
hCoV-19/England/CAMC-C45FE8/2020-220977	2020-12-10	EPI_ISL_718351
hCoV-19/Canada/NS-NML-2233/2020-317115	2020-05-03	EPI_ISL_915161
hCoV-19/Scotland/CVR5892/2020-308420	2020-11-17	EPI_ISL_705651
hCoV-19/Japan/PG-9535/2020-669768	2020-07-10	EPI_ISL_902248
hCoV-19/England/MILK-1553279/2021-584377	2021-04-30	EPI_ISL_1986248
hCoV-19/Brazil/RJ-LNN01770/2021-545751	2021-05-14	EPI_ISL_2534968
hCoV-19/USA/CA-SEARCH-16880/2021-8649	2021-02-09	EPI_ISL_1814263
hCoV-19/Sweden/SE00204382/2021-186	2021-02-01	EPI_ISL_1198301
hCoV-19/Spain/CL-COV07130/2021-244730	2021-07-06	EPI_ISL_3056579
hCoV-19/England/MILK-1581E32/2021-496457	2021-05-13	EPI_ISL_2199306
hCoV-19/England/MILK-17E100B/2021-590931	2021-06-27	EPI_ISL_2830843
hCoV-19/Germany/BY-RKI-I-013663/2021-24202	2021-01-26	EPI_ISL_1143799
hCoV-19/Canada/NS-NML-1297/2020-212929	2020-04-08	EPI_ISL_579680
hCoV-19/England/20172042904/2020-560072	2020-04-13	EPI_ISL_465343
hCoV-19/England/RAND-15541E4/2021-584367	2021-04-29	EPI_ISL_2005906
hCoV-19/England/ALDP-1A77957/2021-696587	2021-07-30	EPI_ISL_3286186
hCoV-19/USA/WI-WSLH-200882/2020-312896	2020-10-06	EPI_ISL_803210
hCoV-19/USA/PA-CDC-LC0046125/2021-203386	2021-04-08	EPI_ISL_1800090
hCoV-19/Canada/QC-1nIFO-S9202151IA/2021-818696	2021-01-20	EPI_ISL_2976054
hCoV-19/USA/CA-ALSR-6662/2021-198719	2021-01-19	EPI_ISL_1081497
hCoV-19/USA/AZ-ASPHL-2676/2020-266621	2020-10-16	EPI_ISL_1272299
hCoV-19/Belgium/AZDelta22515-2105R/2021-672034	2021-02-06	EPI_ISL_978805	AZDelta	Martens	Belgium
hCoV-19/USA/MA-UMASSMED-P001B03/2020-879529	2020-09-30	EPI_ISL_3410301
hCoV-19/Switzerland/BS-UHB-42604293/2020-444639	2020-12-21	EPI_ISL_1389006
hCoV-19/Italy/EMR-C055-21-12_full_variant_seq/2021-519625	2021-07-29	EPI_ISL_3270570
hCoV-19/Turkey/HSGM-FS4343/2021-703571	2021-08-07	EPI_ISL_3413764
hCoV-19/Italy/SAR-Cagliari21/2021-801923	2021-03-19	EPI_ISL_1706550
hCoV-19/Denmark/DCGC-148010/2021-612671	2021-08-05	EPI_ISL_3357708
hCoV-19/England/MILK-191CB40/2021-68724	2021-07-13	EPI_ISL_3043516
hCoV-19/Wales/PHWC-4A6F1A/2020-48491	2020-11-23	EPI_ISL_814775
hCoV-19/Denmark/DCGC-143980/2021-165770	2021-08-01	EPI_ISL_3252431
hCoV-19/Canada/AB-43667/2020-224661	2020-04-26	EPI_ISL_805642
hCoV-19/Switzerland/SO-ETHZ-501477/2020-199309	2020-11-09	EPI_ISL_1119886
hCoV-19/USA/CA-CDC-FG-037431/2021-147605	2021-06-10	EPI_ISL_2686428
hCoV-19/Canada/ON-PHL-21-09059/2021-447306	2021-03-00	EPI_ISL_1559202
hCoV-19/England/MILK-1806CB0/2021-239164	2021-06-29	EPI_ISL_2850625
hCoV-19/USA/NY-PRL-2021_03_16_00K09/2021-178987	2021-03-15	EPI_ISL_1306407
hCoV-19/Finland/THL-202106344/2021-456989	2021-02-15	EPI_ISL_2505465
hCoV-19/Ireland/MO-NVRL-20Z08586/2020-760330	2020-04-26	EPI_ISL_981224
hCoV-19/Italy/SIC-AOUP-UNIPA_53029/2021-462718	2021-01-17	EPI_ISL_1020333
hCoV-19/Philippines/PH-PGC-04562/2021-99783	2021-01-22	EPI_ISL_2155703
hCoV-19/India/TG-CCMB-CIA3538/2021-765069	2021-05-17	EPI_ISL_2661214
hCoV-19/England/ALDP-A671A0/2020-39378	2020-10-12	EPI_ISL_630350
hCoV-19/England/MILK-17B2C0F/2021-60807	2021-06-24	EPI_ISL_2780745
hCoV-19/England/MILK-1AF0DC3/2021-171420	2021-08-04	EPI_ISL_3363987
hCoV-19/USA/CA-SEARCH-103451/2020-285112	2020-12-31	EPI_ISL_2920354
hCoV-19/Denmark/DCGC-12344/2020-131079	2020-11-16	EPI_ISL_682525
hCoV-19/Portugal/PT12903/2021-692109	2021-07-18	EPI_ISL_3204806	Instituto
hCoV-19/France/PAC-IHU-13248_Nova1/2020-18543	2020-11-00	EPI_ISL_2757352
hCoV-19/Singapore/1079/2020-831338	2020-10-05	EPI_ISL_596469
hCoV-19/Ireland/C-NVRL-M32IRL17306/2021-284935	2021-06-21	EPI_ISL_2893172
hCoV-19/England/MILK-CA9E9A/2020-46913	2020-12-17	EPI_ISL_762489
hCoV-19/USA/NY-PRL-2021_0803_00D01/2021-786303	2021-07-29	EPI_ISL_3331578
hCoV-19/Denmark/DCGC-29047/2021-755483	2021-01-04	EPI_ISL_845342
hCoV-19/England/QEUH-B80762/2020-394649	2020-11-14	EPI_ISL_661927
hCoV-19/England/ALDP-68E040/2020-388091	2020-07-02	EPI_ISL_558074
hCoV-19/England/ALDP-188E8BC/2021-419228	2021-07-01	EPI_ISL_2962683
hCoV-19/Russia/BEL-RII-MH17440S/2021-279070	2021-04-09	EPI_ISL_2385350
hCoV-19/USA/SC-DHEC-0710/2020-474375	2020-06-26	EPI_ISL_529108
hCoV-19/England/QEUH-1976F84/2021-864454	2021-07-16	EPI_ISL_3097645
hCoV-19/England/MILK-17B99C5/2021-767359	2021-06-24	EPI_ISL_2806852
hCoV-19/Wales/PHWC-PYJKJA/2021-856583	2021-06-23	EPI_ISL_2819005
hCoV-19/Denmark/ALAB-SSI413A/2020-116685	2020-03-23	EPI_ISL_429510
hCoV-19/Denmark/DCGC-129586/2021-685616	2021-07-15	EPI_ISL_3028455
hCoV-19/England/ALDP-1013E0D/2021-315537	2021-01-13	EPI_ISL_881617
hCoV-19/Denmark/DCGC-17697/2020-134061	2020-12-14	EPI_ISL_751153
hCoV-19/England/ALDP-17D3D6F/2021-149921	2021-06-23	EPI_ISL_2805423
hCoV-19/Sweden/20-52775/2020-40768	2020-08-04	EPI_ISL_654950
hCoV-19/Netherlands/LI-RIVM-13343/2021-375277	2021-02-09	EPI_ISL_1090037
hCoV-19/Germany/SN-RKI-I-018119/2021-23763	2021-02-08	EPI_ISL_1148281
hCoV-19/England/MILK-15D3AB5/2021-320490	2021-05-28	EPI_ISL_2393148
hCoV-19/England/CAMC-AAF8F2/2020-39590	2020-10-23	EPI_ISL_631204
hCoV-19/England/QEUH-9D2E04/2020-371230	2020-09-18	EPI_ISL_2751102
hCoV-19/England/ALDP-1AAF4BF/2021-169999	2021-08-02	EPI_ISL_3335527
hCoV-19/Italy/LAZ-INMI-291/2021-641960	2021-02-23	EPI_ISL_1169883
hCoV-19/USA/CA-CDC-LC0101833/2021-522192	2021-07-10	EPI_ISL_3325958
hCoV-19/Iceland/1151/2020-183014	2020-03-23	EPI_ISL_1586467
hCoV-19/Zimbabwe/ZW-41820/2020-706082	2020-12-28	EPI_ISL_1191888
hCoV-19/Switzerland/VD-CHUV-GEN5628/2021-421949	2021-07-15	EPI_ISL_3061082	Laboratory
hCoV-19/USA/NM-DOH-2021002852/2021-581514	2021-01-04	EPI_ISL_904053
hCoV-19/Italy/CAM-TIGEM-1241/2021-374586	2021-00-00	EPI_ISL_1049418
hCoV-19/England/QEUH-9C9C15/2020-653343	2020-09-10	EPI_ISL_567378
hCoV-19/Guadeloupe/IPG-7326/2020-655596	2020-03-17	EPI_ISL_613426
hCoV-19/England/MILK-19D9CC4/2021-865768	2021-07-22	EPI_ISL_3124358
hCoV-19/USA/VA-DCLS-1507/2020-477484	2020-07-28	EPI_ISL_581509
hCoV-19/England/ALDP-1687CE6/2021-764138	2021-06-07	EPI_ISL_2568627
hCoV-19/Switzerland/GE-HUG-34253067/2021-143975	2021-05-22	EPI_ISL_2405251
hCoV-19/Brazil/SP-3792/2021-697597	2021-06-08	EPI_ISL_3316165
hCoV-19/USA/WA-CDC-UW21072658852/2021-259491	2021-07-26	EPI_ISL_3370784
hCoV-19/England/MILK-187A507/2021-240992	2021-07-05	EPI_ISL_2907977
hCoV-19/England/MILK-167C2A6/2021-323543	2021-06-10	EPI_ISL_2568910
hCoV-19/England/PHEC-Q306QDC4/2021-79153	2021-07-27	EPI_ISL_3291926
hCoV-19/Wales/PHWC-47E6DA/2020-214210	2020-10-08	EPI_ISL_595489
hCoV-19/England/NORT-284785/2020-30734	2020-03-23	EPI_ISL_478566
hCoV-19/USA/NV-CDC-QDX26400817/2021-508856	2021-06-30	EPI_ISL_3018247
hCoV-19/Wales/PHWC-2A941/2020-294318	2020-04-08	EPI_ISL_445639
hCoV-19/Netherlands/NA_317/2020-470183	2020-04-02	EPI_ISL_422626
hCoV-19/India/MH-IGIB-NIV-INSACOG-GSEQ-2631/2021-852273	2021-04-12	EPI_ISL_2546499
hCoV-19/USA/WY-WPHL-20141922/2020-271834	2020-11-18	EPI_ISL_1651871
hCoV-19/Italy/LAZ-IFO-07083161/2021-419473	2021-07-08	EPI_ISL_2985244
hCoV-19/Canada/AB-ABPHL-18154/2021-814698	2021-05-09	EPI_ISL_2940400
hCoV-19/Russia/SPE-RII-8542V/2020-386425	2020-04-22	EPI_ISL_524051
hCoV-19/Denmark/DCGC-44199/2021-286042	2021-02-01	EPI_ISL_1024577
hCoV-19/Brazil/TO-3333/2021-636200	2021-04-03	EPI_ISL_2756459
hCoV-19/USA/ME-HETL-J0176/2020-840677	2020-09-15	EPI_ISL_755357
hCoV-19/Luxembourg/LNS4077637/2020-846361	2020-12-12	EPI_ISL_910874
hCoV-19/Canada/ON-PHL-20-04076/2020-532261	2020-04-00	EPI_ISL_1335071
hCoV-19/England/MILK-99CB78/2020-476005	2020-08-30	EPI_ISL_549822
hCoV-19/Brazil/RJ-INCA-C181/2020-121088	2020-04-30	EPI_ISL_513519
hCoV-19/England/ALDP-C49CFC/2020-309229	2020-12-11	EPI_ISL_718866
hCoV-19/India/AP-CCMB-CIA1986/2021-409125	2021-05-05	EPI_ISL_2373202
hCoV-19/Denmark/DCGC-24341/2020-400462	2020-12-28	EPI_ISL_795485
hCoV-19/Spain/PV-IBV-004261/2020-649634	2020-04-07	EPI_ISL_500325
hCoV-19/Japan/PG-23606/2021-445257	2021-02-01	EPI_ISL_1428652
hCoV-19/USA/CO-CDC-MMB08711745/2021-721293	2021-05-08	EPI_ISL_2488960
hCoV-19/USA/UT-UPHL-2102383501/2020-758401	2020-12-29	EPI_ISL_930721
hCoV-19/Norway/1309/2021-795513	2021-01-16	EPI_ISL_1251670
hCoV-19/USA/IA-CDC-2-4044443/2020-51692	2020-12-18	EPI_ISL_903629
hCoV-19/Ireland/LK-NVRL-S21IRL23428/2021-771018	2021-06-27	EPI_ISL_2932014
hCoV-19/USA/MA-CDC-ASC210003160/2021-467169	2021-03-08	EPI_ISL_1446022
hCoV-19/Denmark/DCGC-4469/2020-214912	2020-09-14	EPI_ISL_615654
hCoV-19/USA/CA-CDPH-2000033277/2021-636420	2021-01-28	EPI_ISL_2778148
hCoV-19/Brazil/RS-00663/2020-135116	2020-11-26	EPI_ISL_770606
hCoV-19/England/ALDP-C47F8C/2020-838572	2020-12-12	EPI_ISL_718691
hCoV-19/USA/OH-UHTL-710/2021-99278	2021-05-05	EPI_ISL_2091087
hCoV-19/England/QEUH-77D429/2020-297817	2020-07-16	EPI_ISL_533069
hCoV-19/England/ALDP-164E164/2021-234170	2021-06-03	EPI_ISL_2540520
hCoV-19/Canada/QC-1nIEOQ-S9088304/2021-284039	2021-01-08	EPI_ISL_2824626
hCoV-19/USA/NY-Wadsworth-21024750-01/2021-1156	2021-02-16	EPI_ISL_1228120
hCoV-19/Wales/PHWC-48834F/2020-834168	2020-10-29	EPI_ISL_639383
hCoV-19/England/MILK-1800269/2021-150812	2021-06-29	EPI_ISL_2847141
hCoV-19/USA/NJ-CDC-LC0070492/2021-281597	2021-06-04	EPI_ISL_2611710
hCoV-19/USA/CA-QDX-4326/2021-229053	2021-01-14	EPI_ISL_915305
hCoV-19/England/PLYM-1AF5EF8/2021-528423	2021-08-05	EPI_ISL_3440967
hCoV-19/USA/CA-CZB-2053/2020-560827	2020-04-22	EPI_ISL_486297
hCoV-19/France/IDF_HB_112010014751/2020-670894	2020-10-05	EPI_ISL_940276
hCoV-19/USA/NY-NYGC-2248-VTM2-GARR533/2021-363465	2021-03-28	EPI_ISL_1971172
hCoV-19/USA/FL-CDC-QDX26257860/2021-20056	2021-06-25	EPI_ISL_2876891
hCoV-19/USA/VA-CAV_VAS3N_00001264_01/2021-25259	2021-06-00	EPI_ISL_3025285
hCoV-19/Canada/BC-BCCDC-77478/2021-635801	2021-04-27	EPI_ISL_2719626
hCoV-19/Denmark/DCGC-5401/2020-832515	2020-09-14	EPI_ISL_615333
hCoV-19/USA/MI-MDHHS-SC20801/2020-383306	2020-05-19	EPI_ISL_471822
hCoV-19/England/ALDP-FA2502/2021-227386	2021-01-09	EPI_ISL_881815
hCoV-19/Germany/BW-FR0190/2020-844027	2020-03-20	EPI_ISL_852771
hCoV-19/England/ALDP-AA16BA/2020-39287	2020-10-22	EPI_ISL_625049
hCoV-19/Turkey/HSGM-B18419/2021-772543	2021-06-23	EPI_ISL_2987802
hCoV-19/England/ALDP-BB9D13/2020-485245	2020-11-20	EPI_ISL_702984
hCoV-19/Scotland/QEUH-17C5DCA/2021-238370	2021-06-25	EPI_ISL_2814585
hCoV-19/USA/MN-MDH-1000/2020-206880	2020-04-30	EPI_ISL_462845
hCoV-19/USA/MI-MDHHS-SC20854/2020-118962	2020-04-28	EPI_ISL_471875
hCoV-19/Bangladesh/BCSIR-NILMRC-117/2020-384007	2020-06-07	EPI_ISL_475168
hCoV-19/USA/TX-HMH0276/2020-646758	2020-03-27	EPI_ISL_434904
hCoV-19/Peru/HUA-INS-676/2020-199122	2020-12-27	EPI_ISL_1111136
hCoV-19/USA/CA-CDC-FG-059849/2021-346896	2021-08-03	EPI_ISL_3350890
hCoV-19/England/LIVE-E1DD0B/2021-329856	2021-06-28	EPI_ISL_2901101
hCoV-19/USA/TX-CDC-ASC210159539/2021-80894	2021-07-18	EPI_ISL_3323603
hCoV-19/England/ALDP-17C9A56/2021-237384	2021-06-21	EPI_ISL_2804696
hCoV-19/Canada/ON-PHL-20-00845/2020-265746	2020-04-00	EPI_ISL_1230914
hCoV-19/England/MILK-1523236/2021-96635	2021-04-20	EPI_ISL_1790678
hCoV-19/USA/CA-ALSR-4693/2020-751020	2020-11-11	EPI_ISL_730086
hCoV-19/Germany/NW-RKI-I-191777/2021-518048	2021-07-24	EPI_ISL_3237331
hCoV-19/England/MILK-181C09D/2021-327904	2021-06-30	EPI_ISL_2848466
hCoV-19/England/BRBR-196D357/2021-863299	2021-07-16	EPI_ISL_3069025
hCoV-19/England/ALDP-15B800F/2021-409301	2021-05-23	EPI_ISL_2353717
hCoV-19/USA/CA-CDC-FG-043202/2021-163796	2021-07-15	EPI_ISL_3209064
hCoV-19/Turkey/HSGM-GF11237/2021-609602	2021-07-28	EPI_ISL_3317692
hCoV-19/Peru/C01m11/2021-733810	2021-05-29	EPI_ISL_3050660
hCoV-19/Turkey/HSGM-D233/2021-198997	2021-02-11	EPI_ISL_1096080
hCoV-19/Spain/CT-HUVH-EX211017/2021-557623	2021-07-20	EPI_ISL_3076730
hCoV-19/Lithuania/LTU000_MB11677/2021-536826	2021-02-08	EPI_ISL_1657377	National
hCoV-19/USA/CA-CDC-FG-050795/2021-520887	2021-07-26	EPI_ISL_3302218
hCoV-19/Portugal/PT1613/2020-131342	2020-07-08	EPI_ISL_693615
hCoV-19/Switzerland/ZH-ETHZ-440150/2021-51883	2021-01-03	EPI_ISL_899984
hCoV-19/USA/WA-Altius-ALTCOV-C3WJY7SRICJ2BOGP/2021-102471	2021-04-19	EPI_ISL_2376503
hCoV-19/Israel/SMC-7003832/2021-768028	2021-06-20	EPI_ISL_2834386
hCoV-19/Mexico/CMX-INMEGEN-03-11-213/2021-535847	2021-03-29	EPI_ISL_1591561
hCoV-19/Denmark/DCGC-64733/2020-97828	2020-11-23	EPI_ISL_1873304
hCoV-19/England/MILK-194423B/2021-774434	2021-07-15	EPI_ISL_3042983
hCoV-19/USA/WA-Altius-ALTCOV-A4KYZAJVARPSZDFP/2021-679011	2021-05-20	EPI_ISL_2800646
hCoV-19/USA/TX-HMH-MCoV-10447/2020-576513	2020-07-08	EPI_ISL_789482
hCoV-19/Canada/BC-BCCDC-5527/2020-142025	2020-09-28	EPI_ISL_973894
hCoV-19/Germany/SN-RKI-I-192538/2021-782631	2021-07-20	EPI_ISL_3238012
hCoV-19/Japan/PG-17518/2021-817514	2021-01-10	EPI_ISL_1131436
hCoV-19/USA/UT-UPHL-210731129825/7/19/21-436220	2021-07-19	EPI_ISL_3373013
hCoV-19/USA/NV-CDC-QDX26257721/2021-769726	2021-06-28	EPI_ISL_2875069
hCoV-19/Switzerland/TI-EOC-902_26042674/2021-509335	2021-07-13	EPI_ISL_3018952
hCoV-19/England/BRIS-12BA79/2020-824503	2020-05-17	EPI_ISL_469400
hCoV-19/Canada/BC-BCCDC-26535/2021-721956	2021-02-08	EPI_ISL_2523257
hCoV-19/Denmark/DCGC-10243/2020-130560	2020-11-09	EPI_ISL_669612
hCoV-19/Turkey/HSGM-B16858/2021-380745	2021-06-15	EPI_ISL_3032781
hCoV-19/Malaysia/2875/2020-737970	2020-03-28	EPI_ISL_501198
hCoV-19/India/GJ-GBRC537a/2020-360403	2020-12-23	EPI_ISL_1677764
hCoV-19/Germany/BE-RKI-I-017256/2021-553652	2021-02-01	EPI_ISL_1147418
hCoV-19/Denmark/DCGC-143660/2021-694935	2021-08-01	EPI_ISL_3252138
hCoV-19/England/ALDP-16593BB/2021-323128	2021-06-06	EPI_ISL_2570775
hCoV-19/Belgium/AZDelta-07373-2128R/2021-509547	2021-07-20	EPI_ISL_3047477	AZ
hCoV-19/England/MILK-183D940/2021-859005	2021-07-02	EPI_ISL_2917404
hCoV-19/Scotland/QEUH-17C64B5/2021-856116	2021-06-26	EPI_ISL_2814929
hCoV-19/Norway/3575/2021-90963	2021-02-05	EPI_ISL_1317918
hCoV-19/Latvia/1192/2021-355428	2021-03-01	EPI_ISL_1312703
hCoV-19/Turkey/HSGM-D458/2021-289057	2021-02-16	EPI_ISL_1170123
hCoV-19/England/ALDP-1B19E93/2021-881405	2021-08-06	EPI_ISL_3444698
hCoV-19/Denmark/DCGC-25005/2020-47739	2020-12-28	EPI_ISL_795865
hCoV-19/Denmark/DCGC-132089/2021-244882	2021-07-17	EPI_ISL_3041094
hCoV-19/Japan/PG-15399/2020-139577	2020-12-04	EPI_ISL_893283
hCoV-19/England/PLYM-17D434E/2021-855826	2021-06-27	EPI_ISL_2805551
hCoV-19/England/MILK-F9F9C0/2021-138282	2021-01-08	EPI_ISL_852088
hCoV-19/Scotland/CVR6563/2021-491889	2021-01-05	EPI_ISL_865054
hCoV-19/England/PHWC-PYFZ1Y/2021-146363	2021-06-04	EPI_ISL_2520784
hCoV-19/USA/MA-MGH-00896/2020-47585	2020-05-05	EPI_ISL_791813
hCoV-19/England/NORT-2881ED/2020-661834	2020-11-17	EPI_ISL_725011
hCoV-19/Germany/BW-RKI-I-162169/2021-231905	2021-05-05	EPI_ISL_2317027
hCoV-19/England/CAMC-A82AC2/2020-567891	2020-10-11	EPI_ISL_610892
hCoV-19/Chile/NB-126157/2021-788514	2021-07-12	EPI_ISL_3369398
hCoV-19/Brazil/MG-FIOCRUZ-4163/2021-458640	2021-02-15	EPI_ISL_2660507
hCoV-19/Spain/CT-HUVH-204902/2021-144284	2021-05-17	EPI_ISL_2391899
hCoV-19/USA/AZ-ASPHL-614/2021-99583	2021-04-27	EPI_ISL_2135923
hCoV-19/USA/CA-CDC-FG-041099/2021-517068	2021-07-09	EPI_ISL_3208313
hCoV-19/Denmark/DCGC-124352/2021-416478	2021-07-05	EPI_ISL_2863407
hCoV-19/India/MH-ACTREC-066/2021-633629	2021-04-15	EPI_ISL_2530204
hCoV-19/Scotland/QEUH-17992A2/2021-238369	2021-06-22	EPI_ISL_2809735
hCoV-19/Switzerland/GE-33123347/2021-407165	2021-01-29	EPI_ISL_981761
hCoV-19/England/QEUH-1890592/2021-594021	2021-07-03	EPI_ISL_2909501
hCoV-19/Sweden/09_SE100_21CS100275/2021-90790	2021-00-00	EPI_ISL_1313280
hCoV-19/Netherlands/NH-RIVM-48163/2021-518917	2021-07-22	EPI_ISL_3259115
hCoV-19/Switzerland/BS-UHB-42681666/2021-356365	2021-02-07	EPI_ISL_1388644
hCoV-19/USA/CA-CDC-2-4594927/2021-66894	2021-06-07	EPI_ISL_2987109	Centers
hCoV-19/USA/TX-CDC-QDX21990972/2021-555018	2021-02-13	EPI_ISL_1113871
hCoV-19/Turkey/HSGM-FS2545/2021-526417	2021-08-06	EPI_ISL_3405348
hCoV-19/Scotland/QEUH-17C0257/2021-61506	2021-06-25	EPI_ISL_2807273
hCoV-19/USA/NJ-NYGC-LTC-OG-2390-VAGP974/2020-459356	2020-12-21	EPI_ISL_2738532
hCoV-19/England/MILK-17E0E20/2021-591535	2021-06-27	EPI_ISL_2830737
hCoV-19/USA/MI-CDC-ASC210033710/2021-556895	2021-04-26	EPI_ISL_2089648
hCoV-19/Slovenia/52352/2020-270455	2020-07-08	EPI_ISL_1510974
hCoV-19/Italy/CAM-TIGEM-293/2020-223122	2020-10-26	EPI_ISL_776933
hCoV-19/Canada/ABPHL-02865/2021-541400	2021-01-18	EPI_ISL_2163334
hCoV-19/France/PDL-IPP05405/2020-356532	2020-12-30	EPI_ISL_1381198
hCoV-19/Canada/QC-1nIID-U1132952/2021-465928	2021-01-13	EPI_ISL_2970572
hCoV-19/USA/NY-Wadsworth-21041413-01/2021-272906	2021-03-12	EPI_ISL_1755849
hCoV-19/England/OXON-AF249/2020-735607	2020-03-24	EPI_ISL_448820
hCoV-19/England/ALDP-1B60D45/2021-351933	2021-08-10	EPI_ISL_3437657
hCoV-19/USA/UT-UPHL-2012159552/2020-222452	2020-08-06	EPI_ISL_746093
hCoV-19/England/QEUH-19BE0C9/2021-70820	2021-07-20	EPI_ISL_3107027
hCoV-19/USA/NY-PRL-2021_0614_52H11/2021-634820	2021-01-31	EPI_ISL_2634150
hCoV-19/England/ALDP-160AB2A/2021-144823	2021-05-31	EPI_ISL_2469419
hCoV-19/USA/TX-CDC-QDX26763941/2021-516536	2021-07-12	EPI_ISL_3214076
hCoV-19/Netherlands/NB-RIVM-48201/2021-78079	2021-07-14	EPI_ISL_3259151
hCoV-19/USA/TX-CDC-QDX26115862/2021-593025	2021-06-20	EPI_ISL_2869599
hCoV-19/Sweden/3923930463/2021-806502	2021-02-22	EPI_ISL_2212116
hCoV-19/USA/UT-CDC-9755/2020-208656	2020-04-27	EPI_ISL_509692
hCoV-19/India/LEH-NCDC-2709184/2021-145197	2021-04-14	EPI_ISL_2461996
hCoV-19/Scotland/CVR8472/2021-781043	2021-07-07	EPI_ISL_3176274
hCoV-19/USA/CA-LACPHL-AF01607/2021-254684	2021-07-05	EPI_ISL_3276764
hCoV-19/England/QEUH-162A76C/2021-763311	2021-06-04	EPI_ISL_2514923
hCoV-19/England/CAMC-946B13/2020-34833	2020-07-16	EPI_ISL_556970
hCoV-19/Ireland/WD-NVRL-S21IRL41342/2021-597835	2021-07-04	EPI_ISL_3045705
hCoV-19/USA/MN-MDH-1430/2020-650409	2020-03-26	EPI_ISL_514649
hCoV-19/England/QEUH-18EF084/2021-66726	2021-07-11	EPI_ISL_2995612
hCoV-19/Wales/PHWC-PYOY31/2021-466198	2021-07-07	EPI_ISL_3004455
hCoV-19/Denmark/DCGC-145636/2021-785376	2021-08-01	EPI_ISL_3280474
hCoV-19/Canada/BC_11184415/2020-736271	2020-04-00	EPI_ISL_467320
hCoV-19/Sweden/6846858295/2021-271483	2021-02-01	EPI_ISL_1618160
hCoV-19/England/PLYM-189EB65/2021-859382	2021-07-07	EPI_ISL_2936384
hCoV-19/USA/NV-CDC-LC0096828/2021-689525	2021-07-01	EPI_ISL_3113019
hCoV-19/USA/CA-CDC-FG-068570/2021-352784	2021-08-07	EPI_ISL_3456722
hCoV-19/Sweden/21-20401/2020-726655	2020-10-12	EPI_ISL_1008424
hCoV-19/Mexico/BCN-ALSR-6577/2021-728096	2021-01-20	EPI_ISL_1081416
hCoV-19/Ireland/KE-NVRL-S21IRL00120457/2021-430463	2021-07-22	EPI_ISL_3253118
hCoV-19/England/ALDP-1654CD3/2021-58661	2021-06-03	EPI_ISL_2567785
hCoV-19/Denmark/DCGC-122705/2021-61557	2021-06-28	EPI_ISL_2819430
hCoV-19/England/EXET-13570C/2020-647469	2020-04-18	EPI_ISL_457090
hCoV-19/Turkey/HSGM-GF13334/2021-167959	2021-07-30	EPI_ISL_3315540
hCoV-19/Brazil/SP-IB_102173/2021-366828	2021-04-27	EPI_ISL_2345213
hCoV-19/USA/WI-UW-644/2020-649148	2020-06-26	EPI_ISL_491335
hCoV-19/USA/CA-SEARCH-5370/2020-752287	2020-12-17	EPI_ISL_755182
hCoV-19/USA/MN-CDC-ASC210012780/2021-379221	2021-03-19	EPI_ISL_1513508
hCoV-19/France/GES-IPP14734/2021-415396	2021-06-14	EPI_ISL_2835838
hCoV-19/USA/LA-EVTL792/2020-835219	2020-07-23	EPI_ISL_653483
hCoV-19/Wales/PHWC-27D48/2020-646586	2020-04-01	EPI_ISL_432329
hCoV-19/England/QEUH-18A8BD1/2021-507476	2021-07-04	EPI_ISL_2960769
hCoV-19/USA/LA-EVTL1994/2021-21532	2021-01-18	EPI_ISL_1039643
hCoV-19/Switzerland/LU-ETHZ-500622/2021-111037	2021-02-12	EPI_ISL_1119962
hCoV-19/USA/TX-BSWTemple-ILL-R19-0021/2021-438648	2021-07-27	EPI_ISL_3418719
hCoV-19/USA/WI-CDC-LC0032809/2021-291013	2021-03-22	EPI_ISL_1514209
hCoV-19/Chile/AT-121885/2021-73398	2021-07-04	EPI_ISL_3185536
hCoV-19/USA/DC-DFS-PHL-0091/2020-665732	2020-07-21	EPI_ISL_804931
hCoV-19/Sweden/SE00297707/2021-179528	2021-02-24	EPI_ISL_1362260
hCoV-19/England/BRBR-1A6CA25/2021-518221	2021-07-29	EPI_ISL_3249432
hCoV-19/USA/CA-SEARCH-14222/2020-273227	2020-12-28	EPI_ISL_1811891
hCoV-19/USA/WA-UW-2021040931046/2021-625569	2021-04-09	EPI_ISL_1715666
hCoV-19/USA/CA-SEARCH-11966/2021-361631	2021-02-14	EPI_ISL_1816563
hCoV-19/USA/CA-SEARCH-8338/2021-539756	2021-02-18	EPI_ISL_1969268
hCoV-19/Germany/NW-RKI-I-186612/2021-859722	2021-07-07	EPI_ISL_2956551
hCoV-19/Turkey/HSGM-FS6472/2021-262179	2021-08-08	EPI_ISL_3415888
hCoV-19/Ireland/CN-NVRL-S21IRL00121193/2021-694668	2021-07-22	EPI_ISL_3253101
hCoV-19/Australia/VIC2736/2020-385414	2020-07-06	EPI_ISL_521571
hCoV-19/Scotland/QEUH-9E428B/2020-125877	2020-09-23	EPI_ISL_600961
hCoV-19/Slovakia/UKBA-3905/2021-872565	2021-07-23	EPI_ISL_3277400
hCoV-19/France/PAC-HCL021019178301/2021-442140	2021-01-27	EPI_ISL_1220175
hCoV-19/Denmark/DCGC-93233/2021-805890	2021-05-10	EPI_ISL_2173077
hCoV-19/Canada/Qc-JEW-Q9151543/2020-755244	2020-05-15	EPI_ISL_826199
hCoV-19/Brazil/RJ-FIOCRUZ-13461/2021-546359	2021-02-23	EPI_ISL_2614079
hCoV-19/Canada/NS-NML-1710/2020-272155	2020-03-28	EPI_ISL_1666691
hCoV-19/Germany/NW-RKI-I-092522/2021-802098	2021-04-12	EPI_ISL_1727028
hCoV-19/USA/TX-HMH-MCoV-10538/2020-312003	2020-07-10	EPI_ISL_789526
hCoV-19/Spain/MD-IBV-99023555/2021-90977	2021-01-11	EPI_ISL_1322959
hCoV-19/England/QEUH-18BB704/2021-418648	2021-07-08	EPI_ISL_2961342
hCoV-19/USA/CA-SEARCH-101480/2021-191121	2021-01-01	EPI_ISL_2422863
hCoV-19/USA/LA-EVTL1482/2020-227804	2020-12-27	EPI_ISL_889463
hCoV-19/Japan/PG-7247/2020-837445	2020-08-13	EPI_ISL_688350
hCoV-19/Bangladesh/BCSIR-NILMRC-227/2020-208232	2020-07-06	EPI_ISL_487367
hCoV-19/Denmark/DCGC-134039/2021-69248	2021-07-19	EPI_ISL_3072942
hCoV-19/USA/CA-CZB-25753/2021-17446	2021-01-28	EPI_ISL_2659310
hCoV-19/USA/LA-CDC-STM-000020522/2021-202228	2021-02-14	EPI_ISL_1269428	Centers
hCoV-19/England/TFCI-26FF466/2020-403627	2020-12-31	EPI_ISL_868931
hCoV-19/Russia/SPE-RII-MH18596S/2021-457162	2021-05-25	EPI_ISL_2523669
hCoV-19/Scotland/QEUH-15E4750/2021-321447	2021-05-28	EPI_ISL_2437481
hCoV-19/England/PHEC-Q306QE3A/2021-167815	2021-07-27	EPI_ISL_3291933
hCoV-19/Hungary/UD-94353/2020-660322	2020-10-08	EPI_ISL_678391
hCoV-19/USA/CA-CDC-FG-053887/2021-435449	2021-07-28	EPI_ISL_3344284
hCoV-19/Denmark/DCGC-15891/2020-573525	2020-11-23	EPI_ISL_713429
hCoV-19/Mexico/ZAC-InDRE_F11430_S1061/2021-182210	2021-03-04	EPI_ISL_1504106	Instituto
hCoV-19/Denmark/DCGC-147475/2021-259866	2021-08-07	EPI_ISL_3357199
hCoV-19/USA/FL-CDC-STM-000028328/2021-26135	2021-03-03	EPI_ISL_1480124	Centers
hCoV-19/Canada/ON-PHL-21-00185/2020-845069	2020-12-00	EPI_ISL_875867
hCoV-19/Iceland/140/2020-734317	2020-03-12	EPI_ISL_417791
hCoV-19/Denmark/DCGC-27143/2020-578282	2020-12-28	EPI_ISL_817974
hCoV-19/Oman/520249356/2020-16854	2020-08-12	EPI_ISL_2603816
hCoV-19/India/JH-ILSGS02029/2021-55230	2021-04-09	EPI_ISL_2342334
hCoV-19/USA/PA-CDC-STM-000059885/2021-672238	2021-04-20	EPI_ISL_1991454	Centers
hCoV-19/Canada/BC-BCCDC-5810/2020-318662	2020-08-17	EPI_ISL_968859
hCoV-19/Australia/VIC6301/2020-32873	2020-07-22	EPI_ISL_518289
hCoV-19/England/TFCI-2704A89/2020-847616	2020-04-11	EPI_ISL_953366
hCoV-19/England/CAMC-137AA76/2021-619052	2021-03-03	EPI_ISL_1244897
hCoV-19/USA/CA-SC-253371/2021-421508	2021-06-30	EPI_ISL_3048913
hCoV-19/Brazil/MA-FIOCRUZ-21577/2021-718878	2021-03-07	EPI_ISL_2274084
hCoV-19/Wales/PHWC-PYAY3N/2021-873987	2021-07-23	EPI_ISL_3295742
hCoV-19/USA/MD-HP12051/2020-312258	2020-11-13	EPI_ISL_791383
hCoV-19/Canada/ON-PHL-21-25690/2021-253306	2021-07-00	EPI_ISL_3234096
hCoV-19/India/WB-1931501874042/2021-691690	2021-07-14	EPI_ISL_3189326
hCoV-19/Canada/BC-BCCDC-56072/2021-369002	2021-03-25	EPI_ISL_2531141
hCoV-19/England/MILK-18DEBF0/2021-155768	2021-07-09	EPI_ISL_2998033
hCoV-19/India/TG-CCMB-J118/2020-294205	2020-04-01	EPI_ISL_447573
hCoV-19/France/IDF-IPP11695/2021-188328	2021-05-05	EPI_ISL_2188478	National
hCoV-19/England/ALDP-B1B4DE/2020-481131	2020-11-01	EPI_ISL_645817
hCoV-19/Greece/246_32206/2020-646705	2020-03-10	EPI_ISL_437905
hCoV-19/England/QEUH-19E5D0E/2021-426920	2021-07-23	EPI_ISL_3171914
hCoV-19/USA/IL-RIPHL_80035_G/2021-172367	2021-07-11	EPI_ISL_3388762
hCoV-19/England/ALDP-15DA73F/2021-232779	2021-05-26	EPI_ISL_2392274
hCoV-19/Belgium/MBLGPF836256/2021-342783	2021-07-29	EPI_ISL_3261537
hCoV-19/Denmark/DCGC-148496/2021-84099	2021-08-04	EPI_ISL_3383760
hCoV-19/USA/UT-UPHL-2105564359/2020-718994	2020-11-04	EPI_ISL_2290986
hCoV-19/Japan/PG-32306/2021-98424	2021-03-15	EPI_ISL_1932122
hCoV-19/England/PLYM-15F0F59/2021-233419	2021-05-31	EPI_ISL_2447382
hCoV-19/USA/CA-CDC-LC0091578/2021-597543	2021-06-28	EPI_ISL_3017685
hCoV-19/Australia/VIC6895/2020-387793	2020-07-22	EPI_ISL_564121
hCoV-19/Wales/PHWC-PYQOFO/2021-642588	2021-07-06	EPI_ISL_3005809
hCoV-19/USA/IL-S21WGS184/2021-446478	2021-03-27	EPI_ISL_1478920
hCoV-19/England/QEUH-1B29A50/2021-440283	2021-08-07	EPI_ISL_3444879
hCoV-19/Japan/PG-21610/2020-710191	2020-12-30	EPI_ISL_1426537
hCoV-19/England/BRBR-184F78D/2021-417242	2021-07-03	EPI_ISL_2913530
hCoV-19/England/MILK-AB8D8E/2020-833379	2020-10-22	EPI_ISL_623723
hCoV-19/Japan/PG-13863/2020-492938	2020-11-22	EPI_ISL_895443
hCoV-19/England/QEUH-BC4726/2020-749537	2020-11-25	EPI_ISL_703607
hCoV-19/Luxembourg/LNS0113696/2021-581727	2021-01-04	EPI_ISL_910893
hCoV-19/England/ALDP-15D9B52/2021-144065	2021-05-25	EPI_ISL_2394041
hCoV-19/USA/OH-UHTL-683/2021-628675	2021-04-30	EPI_ISL_2091068
hCoV-19/England/MILK-15AB306/2021-496243	2021-05-21	EPI_ISL_2348443
hCoV-19/USA/IL-CDC-ASC210071607/2021-733478	2021-04-15	EPI_ISL_2201173
hCoV-19/USA/CA-UCSF-JD652/2021-620396	2021-02-24	EPI_ISL_1318726
hCoV-19/England/ALDP-1AD2B54/2021-171750	2021-08-02	EPI_ISL_3364778
hCoV-19/England/QEUH-19A2E46/2021-775878	2021-07-19	EPI_ISL_3093366
hCoV-19/England/MILK-BB1276/2020-750446	2020-11-17	EPI_ISL_720005
hCoV-19/England/MILK-1B69C21/2021-175436	2021-08-11	EPI_ISL_3435517
hCoV-19/England/MILK-1A7BAD8/2021-347574	2021-07-30	EPI_ISL_3367817
hCoV-19/Belgium/UZA-UA-CV2013810835/2021-431282	2021-07-28	EPI_ISL_3266581
hCoV-19/Canada/ON-PHL-20-80794/2020-581962	2020-03-00	EPI_ISL_925535
hCoV-19/Scotland/QEUH-15B5266/2021-673482	2021-05-23	EPI_ISL_2396534
hCoV-19/USA/CA-CDC-FG-058692/2021-876469	2021-08-02	EPI_ISL_3350150
hCoV-19/Germany/HB-RKI-I-188167/2021-245057	2021-07-13	EPI_ISL_3044400
hCoV-19/USA/FL-CDC-LC0065516/2021-191871	2021-05-27	EPI_ISL_2480386
hCoV-19/USA/NY-Wadsworth-21007130-01/2021-285764	2021-01-05	EPI_ISL_1015689
hCoV-19/England/ALDP-183045B/2021-240139	2021-06-28	EPI_ISL_2865133
hCoV-19/Chile/RM-ISPCH-48/2020-647253	2020-03-21	EPI_ISL_445327
hCoV-19/Scotland/EDB8244/2020-36709	2020-10-02	EPI_ISL_585495
hCoV-19/England/ALDP-1A18703/2021-429979	2021-07-24	EPI_ISL_3248507
hCoV-19/Denmark/DCGC-40698/2021-760284	2021-02-01	EPI_ISL_972375
hCoV-19/Denmark/DCGC-143738/2021-518681	2021-07-29	EPI_ISL_3252210
hCoV-19/England/HSLL-1ACEBA6/2021-346748	2021-08-03	EPI_ISL_3337575
hCoV-19/England/MILK-15FF00C/2021-57054	2021-06-01	EPI_ISL_2514529
hCoV-19/England/ALDP-19C79FF/2021-512219	2021-07-20	EPI_ISL_3108027
hCoV-19/India/MH-ILSGS01299/2021-719610	2021-03-09	EPI_ISL_2341956	Institute
hCoV-19/Chile/RM-110902/2021-549546	2021-06-13	EPI_ISL_2892916
hCoV-19/Brazil/SP-IB_100335/2021-804642	2021-03-30	EPI_ISL_1966361
hCoV-19/Japan/PG-23448/2021-710503	2021-02-01	EPI_ISL_1429224
hCoV-19/England/NORT-1BCB6F2/2021-633732	2021-05-31	EPI_ISL_2518580
hCoV-19/Portugal/PT11724/2021-774862	2021-07-11	EPI_ISL_3071198	Instituto
hCoV-19/England/CAMB-A97A06/2020-750464	2020-12-10	EPI_ISL_723945
hCoV-19/Wales/PHWC-48F90A/2020-748481	2020-11-10	EPI_ISL_681158
hCoV-19/England/QEUH-9DAE2A/2020-212959	2020-09-21	EPI_ISL_581110
hCoV-19/Japan/PG-17326/2020-464212	2020-11-29	EPI_ISL_1131247
hCoV-19/Japan/PG-18634/2020-552784	2020-12-12	EPI_ISL_1127480
hCoV-19/England/MILK-1B61AC5/2021-792814	2021-08-10	EPI_ISL_3437508
hCoV-19/Italy/CAM-TIGEM-1964/2021-462904	2021-00-00	EPI_ISL_1056708
hCoV-19/England/ALDP-180C34C/2021-768921	2021-06-29	EPI_ISL_2846344
hCoV-19/Switzerland/AG-ETHZ-551437/2020-93899	2020-12-14	EPI_ISL_1496314
hCoV-19/Lithuania/LTU000_KNS_ANT_07_26_196/2021-434478	2021-07-23	EPI_ISL_3341171
hCoV-19/USA/CA-SEARCH-104251/2021-252375	2021-07-12	EPI_ISL_3216075
hCoV-19/England/ALDP-17DED82/2021-326207	2021-06-22	EPI_ISL_2813861
hCoV-19/Turkey/HSGM-GF2364/2021-872031	2021-07-15	EPI_ISL_3257245
hCoV-19/USA/NJ-CDC-ASC210074646/2021-556842	2021-04-18	EPI_ISL_2040039
hCoV-19/Germany/HH-hpi-p2044/2020-576125	2020-03-17	EPI_ISL_776336
hCoV-19/England/NORW-13E6EE2/2021-241148	2021-06-26	EPI_ISL_2902478
hCoV-19/Japan/PG-71405/2021-603767	2021-03-13	EPI_ISL_3199951
hCoV-19/USA/PA-CDC-STM-000050834/2021-821007	2021-04-07	EPI_ISL_1735361	Centers
hCoV-19/Wales/PHWC-PYHOM8/2021-344570	2021-07-27	EPI_ISL_3296654
hCoV-19/Singapore/398/2020-118883	2020-05-21	EPI_ISL_469147
hCoV-19/USA/TX-HMH-MCoV-27980/2021-1209	2021-02-11	EPI_ISL_1237762
hCoV-19/England/MILK-15F7ABB/2021-674393	2021-05-31	EPI_ISL_2435438
hCoV-19/USA/NV-NSPHL-NV2035232/2020-377280	2020-10-20	EPI_ISL_1169839
hCoV-19/France/IDF_PSL_167/2020-374056	2020-03-18	EPI_ISL_1015231
hCoV-19/USA/ME-HETL-J4894/2021-792363	2021-08-03	EPI_ISL_3425527
hCoV-19/Denmark/DCGC-135469/2021-423260	2021-07-19	EPI_ISL_3103265
hCoV-19/England/MILK-1983D20/2021-159556	2021-07-16	EPI_ISL_3109032
hCoV-19/England/QEUH-1B4513B/2021-352670	2021-08-09	EPI_ISL_3455303
hCoV-19/Poland/PL_P3576/2021-333656	2021-07-02	EPI_ISL_3066793
hCoV-19/England/CAMC-A3E782/2020-567441	2020-10-05	EPI_ISL_609631
hCoV-19/Italy/VEN-IZSVe-20RS2272-7_PD/2020-759980	2020-12-15	EPI_ISL_977164
hCoV-19/Germany/un-RKI-I-065906/2021-800317	2021-03-26	EPI_ISL_1570996
hCoV-19/Reunion/PIMIT_12244/2021-249403	2021-06-02	EPI_ISL_3153842	UMR
hCoV-19/Germany/BY-RKI-I-148779/2021-496271	2021-04-28	EPI_ISL_2260543
hCoV-19/Denmark/DCGC-37444/2020-670702	2020-12-07	EPI_ISL_928585
hCoV-19/USA/WI-WSLH-215005/2021-810655	2021-05-06	EPI_ISL_2558212
hCoV-19/England/CAMC-A82B0B/2020-479250	2020-10-12	EPI_ISL_610754
hCoV-19/Belgium/ULG-12305/2021-727657	2021-02-11	EPI_ISL_1058625
hCoV-19/Spain/AN-IBV-98018741/2021-6525	2021-02-11	EPI_ISL_1588785
hCoV-19/Turkey/HSGM-FS4740/2021-703569	2021-08-07	EPI_ISL_3414153
hCoV-19/Japan/PG-7605/2020-483849	2020-07-30	EPI_ISL_686707
hCoV-19/Canada/ON-PHL-20-03499/2020-199096	2020-09-00	EPI_ISL_1112761
hCoV-19/Argentina/PAIS-G0247/2021-630607	2021-05-12	EPI_ISL_2271698
hCoV-19/England/BRBR-1829525/2021-151930	2021-07-01	EPI_ISL_2867394
hCoV-19/Denmark/DCGC-147817/2021-789049	2021-08-07	EPI_ISL_3357523
hCoV-19/France/PAC-IHU-13393_Nova1/2020-459572	2020-09-00	EPI_ISL_2757486
hCoV-19/USA/CA-CDC-LC0005788/2021-554837	2021-01-16	EPI_ISL_1022128
hCoV-19/England/NORT-29DD96/2020-472876	2020-05-06	EPI_ISL_488133
hCoV-19/USA/NY-AECOM_050/2020-667020	2020-04-03	EPI_ISL_826626
hCoV-19/Ireland/G-NVRL-M33IRL20735/2021-427560	2021-07-11	EPI_ISL_3205130
hCoV-19/India/TG-CCMB-M446/2020-32286	2020-06-09	EPI_ISL_495205
hCoV-19/Canada/ON-PHL-20-01146/2020-617675	2020-06-00	EPI_ISL_1183387
hCoV-19/Japan/TKY27452/2020-375886	2020-08-00	EPI_ISL_1123331
hCoV-19/Spain/CT-IBV-98021580/2021-448677	2021-01-07	EPI_ISL_1671569
hCoV-19/England/PLYM-185E220/2021-63959	2021-07-04	EPI_ISL_2911935
hCoV-19/Mexico/HID-InDRE_FB20307_S5084/2021-254655	2021-07-06	EPI_ISL_3278284
hCoV-19/USA/AZ-TG979503/2021-81811	2021-07-10	EPI_ISL_3326031
hCoV-19/Spain/RI-IBV-99020562/2021-712	2021-01-11	EPI_ISL_1217930
hCoV-19/USA/WV-CDC-ASC210013468/2021-721339	2021-03-21	EPI_ISL_2482285
hCoV-19/India/TG-CCMB-CIA2358/2021-586090	2021-04-29	EPI_ISL_2441366	CSIR-Centre
hCoV-19/Switzerland/BS-UHB-42197488/2020-650743	2020-03-18	EPI_ISL_528214
hCoV-19/India/ILSGS00905/2021-360292	2021-02-21	EPI_ISL_1663484	Institute
hCoV-19/Denmark/DCGC-131569/2021-421718	2021-07-13	EPI_ISL_3040611
hCoV-19/Fujian/IM3520014T/2020-557784	2020-03-22	EPI_ISL_431782
hCoV-19/USA/CA-CDPH-3000031281/2021-416256	2021-05-28	EPI_ISL_2892087
hCoV-19/Japan/PG-2366/2020-130985	2020-05-29	EPI_ISL_685971
hCoV-19/Shanghai/SH0107/2020-28494	2020-02-02	EPI_ISL_416397
hCoV-19/Canada/Qc-JEW-Q9121605/2020-666877	2020-05-12	EPI_ISL_826139
hCoV-19/Japan/PG-42636/2021-719650	2021-04-24	EPI_ISL_2336815
hCoV-19/Italy/LAZ-IFO-07243199/2021-791696	2021-07-24	EPI_ISL_3419929
hCoV-19/Wales/PHWC-PYHAWC/2021-520931	2021-07-28	EPI_ISL_3296067
hCoV-19/England/ALDP-91D650/2020-740315	2020-06-23	EPI_ISL_552839
hCoV-19/Chile/AI-64383/2021-799361	2021-03-24	EPI_ISL_1470476
hCoV-19/England/MILK-16059AD/2021-410544	2021-06-02	EPI_ISL_2539378
hCoV-19/England/MILK-19809B6/2021-423515	2021-07-17	EPI_ISL_3097127
hCoV-19/England/NORT-1BDD11A/2021-241114	2021-06-30	EPI_ISL_2902045
hCoV-19/Mexico/YUC-InDRE_FB17539_S3722/2021-195198	2021-06-04	EPI_ISL_2779225
hCoV-19/Germany/SN-RKI-I-020375/2021-553107	2021-02-02	EPI_ISL_1150538
hCoV-19/Israel/CVL-1307/2020-353511	2020-12-28	EPI_ISL_1210021
hCoV-19/USA/MD-HP06410-PIDOWQFJAR/2020-106026	2020-05-02	EPI_ISL_2691872
hCoV-19/France/PAC-IHU-20520_Nova1/2021-439695	2021-07-00	EPI_ISL_3433546	MEPHI	Levasseur	France
hCoV-19/Sweden/SE00195259/2021-88842	2021-01-28	EPI_ISL_1199129
hCoV-19/USA/WA-S2164/2020-296605	2020-06-08	EPI_ISL_497592
hCoV-19/Poland/PL_MCB_21/2020-128609	2020-03-29	EPI_ISL_645020
hCoV-19/Japan/PG-23641/2021-357694	2021-01-27	EPI_ISL_1429296
hCoV-19/Wales/ALDP-17DF0D3/2021-151079	2021-06-22	EPI_ISL_2852852
hCoV-19/USA/CA-IGI-0062/2020-826052	2020-06-19	EPI_ISL_511817
hCoV-19/England/PLYM-1A7E7B0/2021-257924	2021-07-30	EPI_ISL_3314726
hCoV-19/Italy/CAM-TIGEM-2358/2021-462860	2021-00-00	EPI_ISL_1039376
hCoV-19/France/PDL-SC601/2020-304820	2020-03-12	EPI_ISL_645217
hCoV-19/Germany/BY-IMB04157/2020-221419	2020-04-14	EPI_ISL_732554
hCoV-19/Denmark/DCGC-6674/2020-215265	2020-10-12	EPI_ISL_619577
hCoV-19/Portugal/PT2907/2021-670887	2021-01-16	EPI_ISL_941889
hCoV-19/Switzerland/GE-DIA-161341783501/2021-779038	2021-07-24	EPI_ISL_3160568
hCoV-19/Sweden/10025779/2021-714336	2021-02-24	EPI_ISL_1808073
hCoV-19/Denmark/DCGC-79252/2021-803469	2021-01-04	EPI_ISL_1887893
hCoV-19/England/LIVE-E1DBA7/2021-418416	2021-06-28	EPI_ISL_2901084
hCoV-19/USA/RI-RKL_006_RISEQ-94_KD0091/2021-378288	2021-02-20	EPI_ISL_3032094
hCoV-19/USA/NY-NYCPHL-000515/2020-392394	2020-03-20	EPI_ISL_631976
hCoV-19/England/MILK-A69D04/2020-744034	2020-10-09	EPI_ISL_608828
hCoV-19/Netherlands/ZH-EMC-3146/2021-425116	2021-07-14	EPI_ISL_3136087
hCoV-19/Denmark/DCGC-41554/2021-53960	2021-01-25	EPI_ISL_973231
hCoV-19/England/LIVE-A7557/2020-209349	2020-03-28	EPI_ISL_517036
hCoV-19/Italy/LAZ-INMI-451/2021-447136	2021-03-28	EPI_ISL_1524750
hCoV-19/India/TG-CCMB-CIA2690/2021-409698	2021-05-09	EPI_ISL_2441482
hCoV-19/USA/CA-CDC-LC0083505/2021-241961	2021-06-23	EPI_ISL_2926848
hCoV-19/England/BRBR-1950AF8/2021-422276	2021-07-14	EPI_ISL_3070632
hCoV-19/Portugal/PT9048/2021-677095	2021-06-07	EPI_ISL_2694908
hCoV-19/Belgium/WCV-0408399/2020-206918	2020-04-08	EPI_ISL_462253
hCoV-19/Italy/VEN-UniVR-138/2020-487272	2020-04-04	EPI_ISL_751435
hCoV-19/Denmark/DCGC-49898/2021-376583	2021-02-15	EPI_ISL_1126289
hCoV-19/England/QEUH-9C7BFC/2020-123772	2020-09-12	EPI_ISL_567218
hCoV-19/Spain/IB-IBV-2506/2020-383677	2020-03-20	EPI_ISL_468976
hCoV-19/Spain/MC-ISCIII-215413/2021-518858	2021-05-25	EPI_ISL_3260885
hCoV-19/Japan/PG-16681/2020-552428	2020-08-08	EPI_ISL_1128668
hCoV-19/Lithuania/S21B285/2021-532192	2021-02-17	EPI_ISL_1324449
hCoV-19/Wuhan/HB-WH6-246/2020-647610	2020-03-12	EPI_ISL_454983
hCoV-19/Italy/CAM-TIGEM-2577/2021-462810	2021-00-00	EPI_ISL_1039450
hCoV-19/Wales/PHWC-4880FD/2020-834163	2020-11-01	EPI_ISL_639351
hCoV-19/USA/CO-CDPHE-2100617505/2021-182574	2021-03-16	EPI_ISL_1540339
hCoV-19/USA/TX-CDC-ASC210017095/2021-379090	2021-03-23	EPI_ISL_1491859
hCoV-19/France/un-20122260153/2020-669933	2020-12-26	EPI_ISL_913010
hCoV-19/Belgium/AZDelta-07594-2110R/2021-355322	2021-03-08	EPI_ISL_1295966	AZDelta	Martens	Belgium
hCoV-19/Uganda/UG155/2020-582784	2020-08-15	EPI_ISL_954233
hCoV-19/Sweden/SUS0000399/2021-444795	2021-03-16	EPI_ISL_1385912
hCoV-19/USA/WA-S9441/2021-332529	2021-06-22	EPI_ISL_3015826
hCoV-19/USA/CA-OC-195/2021-422308	2021-07-07	EPI_ISL_3063048
hCoV-19/USA/TX-BSWTemple-ILL-R17-0043/2021-163140	2021-07-21	EPI_ISL_3214838
hCoV-19/Spain/NC-CHN-01000421/2021-797755	2021-02-03	EPI_ISL_1392999
hCoV-19/USA/IA-CDC-ASC210063034/2021-630553	2021-05-13	EPI_ISL_2268247
hCoV-19/Japan/PG-25387/2021-710857	2021-02-19	EPI_ISL_1434855
hCoV-19/Wales/ALDP-B1D5E8/2020-838364	2020-11-01	EPI_ISL_710984
hCoV-19/Denmark/DCGC-18616/2020-840314	2020-12-07	EPI_ISL_750082
hCoV-19/Croatia/6981/2021-602057	2021-07-01	EPI_ISL_3151172
hCoV-19/USA/TN-CDC-QDX25847777/2021-108265	2021-06-12	EPI_ISL_2876616
hCoV-19/USA/ME-HETL-J3785/2021-19178	2021-05-25	EPI_ISL_2802730
hCoV-19/England/ALDP-192EAB7/2021-731249	2021-07-14	EPI_ISL_3027446
hCoV-19/USA/NJ-CDC-ASC210035568/2021-380426	2021-04-28	EPI_ISL_2042876
hCoV-19/USA/IL-CDC-ASC210043683/2021-191146	2021-04-03	EPI_ISL_2421551
hCoV-19/Denmark/DCGC-39174/2021-758909	2021-01-18	EPI_ISL_930316
hCoV-19/England/CAMB-758E0/2020-382606	2020-03-19	EPI_ISL_440361
hCoV-19/Guinea/CERFIG-19934/2021-272932	2021-00-00	EPI_ISL_1760645
hCoV-19/Austria/CeMM5477/2020-5638	2020-09-23	EPI_ISL_1495501
hCoV-19/Scotland/QEUH-1664326/2021-852998	2021-06-07	EPI_ISL_2641550
hCoV-19/France/PAC-IHU-0726_Illu3/2020-193127	2020-04-00	EPI_ISL_2597009
hCoV-19/England/ALDP-15E1F1F/2021-321220	2021-05-26	EPI_ISL_2456881
hCoV-19/Canada/BC-BCCDC-76415/2021-635167	2021-03-31	EPI_ISL_2656113
hCoV-19/Wales/PHWC-497732/2020-398031	2020-11-21	EPI_ISL_726873
hCoV-19/Denmark/DCGC-123550/2021-327836	2021-07-01	EPI_ISL_2854472
hCoV-19/Lithuania/S21D638/2021-271978	2021-03-30	EPI_ISL_1661718
hCoV-19/Denmark/DCGC-26922/2020-577873	2020-12-28	EPI_ISL_817845
hCoV-19/Canada/AB-ABPHL-21579/2021-336566	2021-06-07	EPI_ISL_3116172
hCoV-19/England/QEUH-157DB9C/2021-761288	2021-05-11	EPI_ISL_2171840
hCoV-19/USA/OH-PLMI-H37FH-02731/2021-337931	2021-07-00	EPI_ISL_3160283
hCoV-19/Switzerland/BE-ETHZ-360042/2020-93764	2020-11-10	EPI_ISL_1496359
hCoV-19/Sweden/DC107841881/2021-712553	2021-03-02	EPI_ISL_1603818
hCoV-19/Denmark/DCGC-133152/2021-68734	2021-07-16	EPI_ISL_3053516
hCoV-19/Scotland/QEUH-C542ED/2020-752457	2020-12-12	EPI_ISL_757055
hCoV-19/Germany/BW-RKI-I-017106/2021-818301	2021-01-28	EPI_ISL_1147268
hCoV-19/Netherlands/FR-RIVM-10310/2021-493414	2021-01-07	EPI_ISL_905003
hCoV-19/France/IDF-HMN-21072200634/2021-84510	2021-07-08	EPI_ISL_3391504
hCoV-19/Canada/AB-ABPHL-15081/2021-103539	2021-04-20	EPI_ISL_2478477
hCoV-19/Israel/CVL-1420/2021-176925	2021-01-03	EPI_ISL_1210189
hCoV-19/Denmark/DCGC-28638/2021-137800	2021-01-04	EPI_ISL_844926
hCoV-19/England/QEUH-AE4FB0/2020-657422	2020-10-27	EPI_ISL_633113
hCoV-19/USA/MD-MDH-1169/2021-288917	2021-02-19	EPI_ISL_1167279
hCoV-19/England/PLYM-19F6AD6/2021-74029	2021-07-23	EPI_ISL_3171477
hCoV-19/England/NORT-1BC469F/2021-586380	2021-00-00	EPI_ISL_2434325
hCoV-19/USA/FL-UF-31/2020-835520	2020-09-24	EPI_ISL_666617
hCoV-19/Canada/QC-1nIOU-A6223160/2021-465873	2021-02-22	EPI_ISL_2970258
hCoV-19/Japan/PG-0641/2020-395460	2020-04-09	EPI_ISL_684251
hCoV-19/USA/MA-CDC-ASC210056104/2021-203914	2021-04-10	EPI_ISL_1997348
hCoV-19/England/ALDP-162011D/2021-57578	2021-06-01	EPI_ISL_2486793
hCoV-19/Aruba/AW-RIVM-11552/2021-550500	2021-01-28	EPI_ISL_1014637
hCoV-19/England/PLYM-1A21A59/2021-780597	2021-07-26	EPI_ISL_3201989
hCoV-19/Singapore/1060/2021-763139	2021-05-16	EPI_ISL_2508711
hCoV-19/Belgium/Rega-0329229/2020-471332	2020-03-29	EPI_ISL_458199
hCoV-19/USA/WI-UW-4874/2020-101432	2020-09-18	EPI_ISL_2294949
hCoV-19/Switzerland/VD-CHUV-GEN5762/2021-337665	2021-07-20	EPI_ISL_3153307	Laboratory
hCoV-19/India/MH-NS2071/2021-328842	2021-04-18	EPI_ISL_2897747
hCoV-19/Chile/AP-123999/2021-338274	2021-07-05	EPI_ISL_3185606
hCoV-19/Namibia/COV-1037-A759/2021-20487	2021-02-00	EPI_ISL_2938140
hCoV-19/France/OCC-HCL021127396401/2021-248574	2021-07-06	EPI_ISL_3130707
hCoV-19/Japan/PG-3758/2020-484663	2020-04-20	EPI_ISL_692011
hCoV-19/England/ALDP-178F9C8/2021-148139	2021-06-20	EPI_ISL_2730234
hCoV-19/USA/CA-CDPH-2000018455/2021-107083	2021-01-09	EPI_ISL_2783330
hCoV-19/Israel/CVL-5462/2021-448722	2021-01-31	EPI_ISL_1674118
hCoV-19/USA/ND-NDDH-0025/2020-226312	2020-03-18	EPI_ISL_848634
hCoV-19/USA/NJ-PHEL-V21001965/2021-726382	2021-06-22	EPI_ISL_2940333
hCoV-19/Scotland/EDB8838/2020-570196	2020-10-26	EPI_ISL_652009
hCoV-19/England/PLYM-18EF6FB/2021-596147	2021-07-10	EPI_ISL_2995539
hCoV-19/USA/FL-BPHL-2169/2020-393567	2020-08-10	EPI_ISL_653322
hCoV-19/Denmark/DCGC-49290/2021-729531	2021-02-22	EPI_ISL_1125680
hCoV-19/England/PLYM-1A3D6A1/2021-429169	2021-07-27	EPI_ISL_3227512
hCoV-19/Scotland/QEUH-A0B84F/2020-743100	2020-10-03	EPI_ISL_599413
hCoV-19/England/MILK-1682CFA/2021-57802	2021-06-09	EPI_ISL_2554752
hCoV-19/England/QEUH-BCCDC2/2020-396828	2020-11-26	EPI_ISL_704313
hCoV-19/USA/NY-NYCPHL-005146/2021-692549	2021-07-22	EPI_ISL_3216509
hCoV-19/Denmark/DCGC-84096/2020-97506	2020-11-30	EPI_ISL_1893262
hCoV-19/Italy/CAM-TIGEM-1706/2020-230101	2020-12-16	EPI_ISL_960622
hCoV-19/Netherlands/GR-RIVM-21410/2020-581720	2020-12-28	EPI_ISL_905464
hCoV-19/USA/UT-UPHL-2105046427/2021-277877	2021-01-16	EPI_ISL_2292110
hCoV-19/Scotland/QEUH-15C1865/2021-321009	2021-05-25	EPI_ISL_2395374
hCoV-19/Denmark/DCGC-144287/2021-871498	2021-07-27	EPI_ISL_3252718
hCoV-19/England/HSLL-1A73117/2021-82618	2021-07-29	EPI_ISL_3360631
hCoV-19/Switzerland/VD-SNRCI-6/2020-315026	2020-10-27	EPI_ISL_860762
hCoV-19/England/ALDP-15EFAF2/2021-850048	2021-05-28	EPI_ISL_2435771
hCoV-19/France/PAC-IHU-1421/2020-653340	2020-08-10	EPI_ISL_569159
hCoV-19/England/MILK-16AA9AA/2021-411914	2021-06-11	EPI_ISL_2663964
hCoV-19/Denmark/DCGC-145841/2021-520636	2021-08-02	EPI_ISL_3280675
hCoV-19/Scotland/EDB2050/2020-558325	2020-04-18	EPI_ISL_433166
hCoV-19/Denmark/DCGC-48572/2021-376450	2021-02-22	EPI_ISL_1124681
hCoV-19/Canada/ABPHL-09222/2021-188451	2021-03-10	EPI_ISL_2167361
hCoV-19/Brazil/GO-HLAGYN-1713551/2021-370709	2021-06-13	EPI_ISL_2680915
hCoV-19/England/ALDP-1549CB4/2021-760650	2021-04-28	EPI_ISL_2080421
hCoV-19/England/LIVE-9BAA2/2020-382359	2020-04-22	EPI_ISL_440898
hCoV-19/USA/WA-UW-2021033007102/2021-801069	2021-03-30	EPI_ISL_1628215
hCoV-19/Denmark/DCGC-35810/2021-317720	2021-01-18	EPI_ISL_926951
hCoV-19/England/NORW-224F8F/2021-843962	2021-01-03	EPI_ISL_839925
hCoV-19/Russia/MOW-RII-MH29427S/2021-334786	2021-07-05	EPI_ISL_3086547
hCoV-19/Madagascar/IPM-00766/2021-7420	2021-01-11	EPI_ISL_1660335
hCoV-19/USA/UT-UPHL-210707697670/2021-327482	2021-06-22	EPI_ISL_2857750
hCoV-19/Japan/PG-14318/2020-845641	2020-12-09	EPI_ISL_895952
hCoV-19/Denmark/DCGC-82738/2020-362348	2020-12-21	EPI_ISL_1891583
hCoV-19/Italy/UMB-IZSGC-96118.1.30/2021-817966	2021-02-03	EPI_ISL_1163817
hCoV-19/Denmark/DCGC-144761/2021-696879	2021-08-02	EPI_ISL_3279622
hCoV-19/USA/TX-HMH-MCoV-24064/2021-110342	2021-01-15	EPI_ISL_1078609
hCoV-19/Netherlands/NA_44/2020-558758	2020-03-08	EPI_ISL_422805
hCoV-19/USA/ME-HETL-J4460/2021-697710	2021-05-11	EPI_ISL_3298802
hCoV-19/USA/WA-UW-3601099/2020-634445	2020-06-13	EPI_ISL_2603941
hCoV-19/Australia/VIC2745/2020-650279	2020-07-05	EPI_ISL_521580
hCoV-19/England/QEUH-1B22820/2021-705150	2021-08-07	EPI_ISL_3445898
hCoV-19/Australia/VIC17318/2020-109988	2020-00-00	EPI_ISL_1055319
hCoV-19/England/NORT-295DAD/2020-737650	2020-05-17	EPI_ISL_488509
hCoV-19/England/MILK-1AF5AB8/2021-351756	2021-08-05	EPI_ISL_3441020
hCoV-19/USA/CA-CDC-FG-050682/2021-520807	2021-07-26	EPI_ISL_3301825
hCoV-19/France/IDF-IPP19096/2021-524994	2021-07-27	EPI_ISL_3375430	National
hCoV-19/USA/MI-CDC-STM-000071711/2021-454633	2021-05-07	EPI_ISL_2321019	Centers
hCoV-19/France/PDL-IPP09707/2021-625909	2021-04-13	EPI_ISL_1788942
hCoV-19/France/IdF-IPP15119/2021-418646	2021-06-29	EPI_ISL_2958777
hCoV-19/Germany/TH-RKI-I-167255/2021-190926	2021-03-08	EPI_ISL_2389906
hCoV-19/India/MH-GA49/2020-738222	2020-06-20	EPI_ISL_508243
hCoV-19/Germany/NW-HHU-1871/2020-179463	2020-12-08	EPI_ISL_1347208
hCoV-19/USA/CA-CDC-FG-043374/2021-340261	2021-07-15	EPI_ISL_3209450
hCoV-19/USA/LA-GBCL-26492456/2020-649423	2020-04-28	EPI_ISL_485034
hCoV-19/USA/CA-CDC-QDX22633269/2021-819905	2021-03-05	EPI_ISL_1291162
hCoV-19/Canada/BC-BCCDC-4786/2020-671766	2020-09-15	EPI_ISL_970714
hCoV-19/Canada/BC-BCCDC-5210/2020-583451	2020-09-26	EPI_ISL_973821
hCoV-19/Spain/CT-HUGTiPM031OM1C6/2021-781566	2021-07-24	EPI_ISL_3206931
hCoV-19/Italy/VEN-UniVR-84/2020-134023	2020-03-23	EPI_ISL_751393
hCoV-19/Scotland/QEUH-1A68FA2/2021-872840	2021-07-29	EPI_ISL_3285745
hCoV-19/England/ALDP-1B48C28/2021-352089	2021-08-09	EPI_ISL_3436966
hCoV-19/Chile/Santiago-PUC_MVL_0066/2020-577071	2020-03-25	EPI_ISL_801652
hCoV-19/Canada/BC-BCCDC-35498/2021-15501	2021-01-27	EPI_ISL_2498284
hCoV-19/England/BRBR-1A9E94B/2021-168706	2021-08-01	EPI_ISL_3314179
hCoV-19/USA/TX-CDC-QDX24603584/2021-542467	2021-05-04	EPI_ISL_2280118
hCoV-19/Netherlands/NB-RIVM-20273/2020-485283	2020-11-26	EPI_ISL_723415
hCoV-19/England/ALDP-188CDBF/2021-505904	2021-07-04	EPI_ISL_2925391
hCoV-19/Belgium/UZA-UA-5815371730/2021-256738	2021-07-31	EPI_ISL_3320503
hCoV-19/India/MH-AFMC-5473/2020-561673	2020-05-23	EPI_ISL_496520
hCoV-19/Sweden/20451370P/2021-151764	2021-06-21	EPI_ISL_2888779
hCoV-19/England/MILK-1A72048/2021-83299	2021-07-30	EPI_ISL_3360786
hCoV-19/England/ALDP-1776E01/2021-677551	2021-06-18	EPI_ISL_2717594
hCoV-19/USA/RI-RISHL-077916/2021-878778	2021-07-25	EPI_ISL_3398877
hCoV-19/USA/TX-HMH-MCoV-17091/2020-618252	2020-07-11	EPI_ISL_1202802
hCoV-19/USA/NY-NYCPHL-001548/2020-839980	2020-12-02	EPI_ISL_745463
hCoV-19/Japan/PG-9728/2020-51592	2020-10-12	EPI_ISL_902439
hCoV-19/England/QEUH-16FCE04/2021-588645	2021-06-15	EPI_ISL_2638592
hCoV-19/England/MILK-19F2E47/2021-779916	2021-07-23	EPI_ISL_3173922
hCoV-19/England/QEUH-189955D/2021-859389	2021-07-05	EPI_ISL_2935772
hCoV-19/USA/CO-CDC-MMB08715795/2021-191928	2021-05-09	EPI_ISL_2489013
hCoV-19/USA/TX-CDC-QDX26763981/2021-604383	2021-07-12	EPI_ISL_3214203
hCoV-19/USA/CA-CDPH-3000007192/2021-372495	2021-04-07	EPI_ISL_2837717
hCoV-19/USA/WA-UW-6535/2020-646979	2020-04-04	EPI_ISL_437859
hCoV-19/USA/CT-CDCBI-CRSP_GQFIFR3U5CAY4PEO/2021-557458	2021-05-09	EPI_ISL_2192590
hCoV-19/England/PLYM-1AD1D04/2021-874496	2021-08-03	EPI_ISL_3311754
hCoV-19/Sweden/9569560940/2021-6789	2021-02-16	EPI_ISL_1619739
hCoV-19/Luxembourg/LNS2060942/2021-191012	2021-05-10	EPI_ISL_2400908
hCoV-19/England/MILK-1739C00/2021-677027	2021-06-19	EPI_ISL_2701681
hCoV-19/Canada/Qc-JOL-S9311229/2021-101431	2021-01-31	EPI_ISL_2293884
hCoV-19/Denmark/DCGC-29004/2021-755458	2021-01-04	EPI_ISL_845254
hCoV-19/England/MILK-1791653/2021-324690	2021-06-23	EPI_ISL_2730441
hCoV-19/USA/NJ-CDC-QDX27027888/2021-787270	2021-07-20	EPI_ISL_3330970
hCoV-19/Canada/ABPHL-09181/2021-717802	2021-03-22	EPI_ISL_2167329
hCoV-19/Switzerland/ZH-ETHZ-520127/2020-354425	2020-11-20	EPI_ISL_1259854
hCoV-19/Canada/QC-1nMCY-S9152489/2021-195718	2021-01-15	EPI_ISL_2824826
hCoV-19/Wales/PHWC-15DC78/2020-648819	2020-05-13	EPI_ISL_472768
hCoV-19/Wales/PHWC-PYG3AO/2021-501073	2021-06-13	EPI_ISL_2707658
hCoV-19/USA/NC-CDC-2-3858763/2021-466647	2021-01-25	EPI_ISL_1095356
hCoV-19/USA/CA-CDC-FG-047356/2021-693548	2021-07-22	EPI_ISL_3212266
hCoV-19/Japan/PG-30005/2021-715887	2021-02-22	EPI_ISL_1927782
hCoV-19/England/OXON-F8AB59/2020-113278	2020-10-13	EPI_ISL_3003305
hCoV-19/Sweden/20504695P/2021-249698	2021-07-06	EPI_ISL_3158647
hCoV-19/England/QEUH-1600043/2021-763225	2021-05-31	EPI_ISL_2513421
hCoV-19/Wales/PHWC-PYTDAX/2021-687153	2021-07-11	EPI_ISL_3082759
hCoV-19/England/QEUH-EFDBAD/2021-579235	2021-01-05	EPI_ISL_835326
hCoV-19/Brazil/BA-LACEN-172/2021-623991	2021-03-01	EPI_ISL_1583725
hCoV-19/Belgium/UZA-UA-CV2114191586/2021-716665	2021-05-04	EPI_ISL_2016761
hCoV-19/Denmark/DCGC-45250/2020-462570	2020-12-28	EPI_ISL_1025628
hCoV-19/England/QEUH-1A08074/2021-603460	2021-07-21	EPI_ISL_3169084
hCoV-19/England/LIVE-E1F45F/2021-510799	2021-07-11	EPI_ISL_3077716
hCoV-19/Spain/CT-HUVH-E19149/2021-328422	2021-07-01	EPI_ISL_2885348
hCoV-19/England/MILK-17B9619/2021-679641	2021-06-25	EPI_ISL_2807104
hCoV-19/Italy/CAM-TIGEM-IZSM-COLLI-10946/2021-805027	2021-04-14	EPI_ISL_2029523
hCoV-19/England/ALDP-1B19E66/2021-793212	2021-08-06	EPI_ISL_3444572
hCoV-19/USA/NE-WLS2-507/2021-795414	2021-02-17	EPI_ISL_1234481
hCoV-19/England/QEUH-192DAC7/2021-113624	2021-07-14	EPI_ISL_3027004
hCoV-19/England/QEUH-17B6500/2021-150221	2021-06-24	EPI_ISL_2807839
hCoV-19/USA/NJ-CDC-QDX26343198/2021-418257	2021-06-26	EPI_ISL_2929728
hCoV-19/Luxembourg/LNS6890328/2021-446830	2021-02-03	EPI_ISL_1498525
hCoV-19/USA/NY-Wadsworth-21004288-01/2021-755277	2021-01-02	EPI_ISL_830690
hCoV-19/England/MILK-B05914/2020-40832	2020-10-24	EPI_ISL_652206
hCoV-19/England/MILK-9E0BDF/2020-567093	2020-09-21	EPI_ISL_601464
hCoV-19/England/ALDP-15FD6C0/2021-322199	2021-05-31	EPI_ISL_2514604
hCoV-19/England/MILK-15EFE05/2021-320569	2021-05-30	EPI_ISL_2435748
hCoV-19/USA/WA-S1199/2020-824421	2020-05-06	EPI_ISL_463689
hCoV-19/Scotland/QEUH-1335DD8/2021-529895	2021-02-25	EPI_ISL_1208236
hCoV-19/Russia/StPetersburg-RII5654S/2020-116721	2020-04-14	EPI_ISL_430098
hCoV-19/England/ALDP-C39600/2020-309636	2020-12-10	EPI_ISL_730758
hCoV-19/Sweden/20-53604/2020-272156	2020-12-01	EPI_ISL_1659726
hCoV-19/Scotland/QEUH-1A4A2DA/2021-76496	2021-07-28	EPI_ISL_3221810
hCoV-19/Netherlands/NA_567/2020-824361	2020-04-11	EPI_ISL_460731
hCoV-19/England/BRIS-134F50/2020-459616	2020-10-19	EPI_ISL_2733295
hCoV-19/USA/TX-HMH-MCoV-13300/2020-664900	2020-08-26	EPI_ISL_788448
hCoV-19/Japan/PG-2766/2020-660812	2020-04-06	EPI_ISL_690898
hCoV-19/England/QEUH-1B3BF3E/2021-175520	2021-08-06	EPI_ISL_3442463
hCoV-19/USA/CA-ALSR-3032/2020-39832	2020-08-27	EPI_ISL_635801
hCoV-19/England/ALDP-A6D526/2020-744365	2020-10-15	EPI_ISL_608241
hCoV-19/USA/MI-CDC-ASC210039390/2021-458123	2021-03-31	EPI_ISL_2599978
hCoV-19/England/QEUH-1564758/2021-849090	2021-05-06	EPI_ISL_2121795
hCoV-19/Denmark/DCGC-36347/2021-141155	2021-01-18	EPI_ISL_927488
hCoV-19/USA/WA-S9536/2021-688090	2021-06-28	EPI_ISL_3105074
hCoV-19/USA/CA-CDC-FG-069205/2021-176207	2021-08-07	EPI_ISL_3457198
hCoV-19/USA/NY-MSHSPSP-PV19226/2020-842010	2020-09-24	EPI_ISL_802268
hCoV-19/England/ALDP-1887B14/2021-152953	2021-07-01	EPI_ISL_2925455
hCoV-19/USA/FL-CDC-ASC210158317/2021-257559	2021-07-16	EPI_ISL_3323883
hCoV-19/Canada/QC-LSPQ-L00225667/2020-33712	2020-03-17	EPI_ISL_535835
hCoV-19/USA/OR-TRACE-BENT-032821-446/2021-7528	2021-03-28	EPI_ISL_1675236
hCoV-19/England/PLYM-1A06DF7/2021-73322	2021-07-24	EPI_ISL_3169575
hCoV-19/Norway/2872/2021-176755	2021-02-02	EPI_ISL_1192289
hCoV-19/England/ALDP-15FD341/2021-322203	2021-05-31	EPI_ISL_2514727
hCoV-19/USA/WA-CDC-UW21072682370/2021-82590	2021-07-26	EPI_ISL_3370816
hCoV-19/Italy/LIG-190342544/2021-525819	2021-07-20	EPI_ISL_3398845
hCoV-19/England/QEUH-18757AC/2021-681516	2021-07-04	EPI_ISL_2911392
hCoV-19/England/PLYM-19F6951/2021-868188	2021-07-23	EPI_ISL_3171361
hCoV-19/Sweden/21-50568/2021-373763	2021-01-20	EPI_ISL_1008456
hCoV-19/Japan/Donner63/2020-657598	2020-07-21	EPI_ISL_644967
hCoV-19/Netherlands/LI-RIVM-24559/2021-183148	2021-03-06	EPI_ISL_1597436
hCoV-19/England/ALDP-9FD902/2020-301725	2020-10-02	EPI_ISL_587940
hCoV-19/Germany/RP-RKI-I-021455/2021-376501	2021-02-10	EPI_ISL_1151620
hCoV-19/England/ALDP-6B7002/2020-123429	2020-06-29	EPI_ISL_557920
hCoV-19/England/204691655/2020-219238	2020-11-13	EPI_ISL_686599
hCoV-19/USA/OH-PLMI-H3MTC-02903/2021-78455	2021-07-00	EPI_ISL_3267468
hCoV-19/Denmark/DCGC-141062/2021-341788	2021-07-26	EPI_ISL_3239994
hCoV-19/England/CAMC-14A5112/2021-584109	2021-03-28	EPI_ISL_1519271
hCoV-19/USA/DE-CDC-LC0070390/2021-722812	2021-05-29	EPI_ISL_2611456
hCoV-19/Brazil/SP-IB_102894/2021-718218	2021-04-14	EPI_ISL_2210269
hCoV-19/Australia/VIC9532/2020-652660	2020-08-21	EPI_ISL_562743
hCoV-19/Wales/PHWC-4D0DB3/2021-728714	2021-02-17	EPI_ISL_1106935
hCoV-19/Turkey/HSGM-5667/2021-618454	2021-02-23	EPI_ISL_1213974
hCoV-19/Switzerland/VD-32796243/2020-137894	2020-12-24	EPI_ISL_847918
hCoV-19/Scotland/QEUH-9F3A72/2020-831861	2020-09-24	EPI_ISL_600765
hCoV-19/Wales/PHWC-PY6WJD/2021-86089	2021-08-02	EPI_ISL_3423800
hCoV-19/Ireland/LK-NVRL-75IRL32062/2020-218363	2020-10-07	EPI_ISL_671918
hCoV-19/England/ALDP-18265BF/2021-680938	2021-06-28	EPI_ISL_2867120
hCoV-19/Croatia/7161/2021-437062	2021-06-25	EPI_ISL_3386571
hCoV-19/USA/RI-CDC-2-4084629/2021-436188	2021-03-10	EPI_ISL_3354467
hCoV-19/Ireland/D-NVRL-AIIDV0022v1/2020-305000	2020-04-02	EPI_ISL_644340
hCoV-19/India/CT-ILSGS01036/2021-408499	2021-03-10	EPI_ISL_2341867
hCoV-19/England/ALDP-A6D1C8/2020-832518	2020-10-14	EPI_ISL_608053
hCoV-19/USA/CA-CDC-STM-000003621/2021-583435	2021-01-19	EPI_ISL_967489	Respiratory
hCoV-19/Canada/AB-ABPHL-16154/2021-103546	2021-04-27	EPI_ISL_2479155
hCoV-19/Brazil/MA-FIOCRUZ-11514/2021-534985	2021-01-11	EPI_ISL_1465268
hCoV-19/USA/TX-HMH-MCoV-14539/2020-135480	2020-10-08	EPI_ISL_787824
hCoV-19/USA/IL-CDC-ASC210039699/2021-115394	2021-03-31	EPI_ISL_1834868
hCoV-19/Denmark/DCGC-32651/2021-844758	2021-01-11	EPI_ISL_869655
hCoV-19/Spain/CT-HUVH-V85643/2021-161441	2021-07-18	EPI_ISL_3154433
hCoV-19/Denmark/DCGC-23474/2020-47783	2020-12-21	EPI_ISL_793778
hCoV-19/England/MILK-15B09EE/2021-761399	2021-05-22	EPI_ISL_2347271
hCoV-19/England/ALDP-A86035/2020-214653	2020-10-17	EPI_ISL_610429
hCoV-19/England/PHEC-R304R7B9/2021-432382	2021-08-06	EPI_ISL_3292521
hCoV-19/Denmark/DCGC-135822/2021-247272	2021-07-20	EPI_ISL_3103596
hCoV-19/USA/OR-OHSU-2119/2020-394849	2020-08-04	EPI_ISL_667119
hCoV-19/Australia/VIC13869/2020-211190	2020-08-27	EPI_ISL_563859
hCoV-19/Sweden/461847144156/2021-447862	2021-03-09	EPI_ISL_1602928
hCoV-19/Argentina/PAIS-E0212/2021-14141	2021-03-13	EPI_ISL_2363540
hCoV-19/USA/CA-CDPH-2000034068/2021-724537	2021-01-29	EPI_ISL_2778203
hCoV-19/France/IDF-IPP14775/2021-460677	2021-06-22	EPI_ISL_2835864
hCoV-19/England/OXON-AE09B/2020-29513	2020-00-00	EPI_ISL_448660
hCoV-19/Estonia/C015010/2021-531041	2021-02-16	EPI_ISL_1259090
hCoV-19/USA/NY-PRL-2021_03_11_00M09/2021-620154	2021-03-09	EPI_ISL_1307253
hCoV-19/USA/MA-UMASSMED-P026D06/2021-614796	2021-04-13	EPI_ISL_3410164
hCoV-19/USA/FL-CDC-QDX21952821/2021-466811	2021-02-10	EPI_ISL_1114039
hCoV-19/USA/WV-WVU-WV119170/2021-718177	2021-04-27	EPI_ISL_2196085
hCoV-19/England/ALDP-1A70059/2021-255125	2021-07-29	EPI_ISL_3285126
hCoV-19/USA/WA-PHL-001430/2021-617023	2021-08-03	EPI_ISL_3450937
hCoV-19/Israel/CVL-14515/2021-166657	2021-07-02	EPI_ISL_3278401
hCoV-19/England/ALDP-157B800/2021-672713	2021-05-10	EPI_ISL_2171716
hCoV-19/England/MILK-1983F2A/2021-424310	2021-07-16	EPI_ISL_3109123
hCoV-19/Italy/LAZ-IFO-07163060/2021-69374	2021-07-16	EPI_ISL_3068528
hCoV-19/Netherlands/OV-RIVM-21657/2020-846491	2020-12-23	EPI_ISL_904889
hCoV-19/France/OCC-CHU-TLS-210221480201/2021-613928	2021-01-22	EPI_ISL_3393665
hCoV-19/Germany/NI-RKI-I-015756/2021-729605	2021-02-01	EPI_ISL_1145918
hCoV-19/England/BRBR-19534CA/2021-597920	2021-07-14	EPI_ISL_3050871
hCoV-19/England/CAMC-B0810A/2020-569405	2020-10-29	EPI_ISL_643491
hCoV-19/Turkey/HSGM-FS5019/2021-173941	2021-08-07	EPI_ISL_3414451
hCoV-19/Japan/PG-6871/2020-219786	2020-06-23	EPI_ISL_687979
hCoV-19/England/CAMB-74544/2020-646036	2020-03-28	EPI_ISL_425304
hCoV-19/USA/NC-CDC-LC0021672/2021-113995	2021-03-03	EPI_ISL_1319194
hCoV-19/Brazil/TO-3539/2021-461522	2021-05-02	EPI_ISL_2919213
hCoV-19/Denmark/DCGC-33360/2021-844923	2021-01-11	EPI_ISL_870370
hCoV-19/Scotland/QEUH-18314B4/2021-682172	2021-07-01	EPI_ISL_2917330
hCoV-19/Wales/PHWC-4D0409/2021-22811	2021-02-16	EPI_ISL_1106805
hCoV-19/USA/NJ-PHEL-V21003442/2021-601420	2021-07-14	EPI_ISL_3129987
hCoV-19/USA/FL-B4R9/2020-125828	2020-08-05	EPI_ISL_602322
hCoV-19/Germany/BY-RKI-I-030679/2021-530370	2021-02-23	EPI_ISL_1214152
hCoV-19/England/QEUH-1B1187F/2021-524891	2021-08-05	EPI_ISL_3379705
hCoV-19/Denmark/DCGC-126249/2021-507288	2021-07-10	EPI_ISL_2963642
hCoV-19/Denmark/DCGC-126112/2021-154450	2021-07-07	EPI_ISL_2963533
hCoV-19/USA/MN-CDC-ASC210000486/2021-645365	2021-03-02	EPI_ISL_2243138
hCoV-19/Israel/130711367/2020-823525	2020-04-22	EPI_ISL_447452
hCoV-19/USA/MN-CDC-IBX308387256165/2021-732869	2021-04-08	EPI_ISL_1796115
hCoV-19/Sweden/SE1410273258/2021-455832	2021-03-01	EPI_ISL_2411053
hCoV-19/England/MILK-18749B6/2021-328959	2021-07-05	EPI_ISL_2910887
hCoV-19/USA/OH-PLMI-J3PY8-058/2020-494737	2020-04-00	EPI_ISL_956199
hCoV-19/Japan/OUH21546/2020-334906	2020-11-11	EPI_ISL_3098990
hCoV-19/Japan/PG-25243/2020-268792	2020-11-19	EPI_ISL_1427745
hCoV-19/Sweden/4014316364/2021-715296	2021-04-02	EPI_ISL_1902499
hCoV-19/Indonesia/JK-NIHRD-WGS04775/2021-601784	2021-05-30	EPI_ISL_3138830
hCoV-19/Denmark/DCGC-7926/2020-303913	2020-10-26	EPI_ISL_618876
hCoV-19/Japan/PG-5483/2020-661232	2020-08-02	EPI_ISL_689645
hCoV-19/Canada/QC-HEJ-8146469746/2020-448814	2020-12-03	EPI_ISL_1696981
hCoV-19/England/BRBR-193E5A4/2021-598532	2021-07-13	EPI_ISL_3070336
hCoV-19/Mexico/CMX-InDRE_FB14722_S2297/2021-102177	2021-04-30	EPI_ISL_2340882
hCoV-19/England/MILK-1A383BE/2021-517389	2021-07-27	EPI_ISL_3226171
hCoV-19/Sweden/SE1410076352/2021-458005	2021-01-18	EPI_ISL_2583556
hCoV-19/Italy/EMR-249468-006-01/2021-695464	2021-07-20	EPI_ISL_3261161
hCoV-19/Japan/PG-18581/2020-111229	2020-11-19	EPI_ISL_1127430
hCoV-19/France/un-HCL021131449801/2021-163023	2021-07-13	EPI_ISL_3205886
hCoV-19/USA/CA-QDX-1417/2020-565314	2020-03-18	EPI_ISL_572069
hCoV-19/Germany/HH-HPI-p3726/2021-181620	2021-01-00	EPI_ISL_1463760
hCoV-19/Japan/PG-24715/2021-622454	2021-01-16	EPI_ISL_1430185
hCoV-19/USA/AZ-ASU2562/2021-619740	2021-02-11	EPI_ISL_1291689
hCoV-19/Japan/PG-24305/2021-92975	2021-01-29	EPI_ISL_1434455
hCoV-19/Japan/PG-9505/2020-139803	2020-06-27	EPI_ISL_902218
hCoV-19/Canada/AB-ABPHL-08722/2021-806148	2021-03-08	EPI_ISL_2166995
hCoV-19/Belgium/AZKLINA121-067563/2021-181611	2021-03-24	EPI_ISL_1457775
hCoV-19/Turkey/HSGM-FS1689/2021-261718	2021-08-05	EPI_ISL_3406048
hCoV-19/USA/MN-MDH-1633/2020-298491	2020-04-28	EPI_ISL_539827
hCoV-19/Scotland/QEUH-AADC52/2020-745084	2020-10-22	EPI_ISL_623994
hCoV-19/England/QEUH-18CD24A/2021-154403	2021-07-09	EPI_ISL_2973382
hCoV-19/England/PHEC-3173BF/2021-148920	2021-00-00	EPI_ISL_2744182
hCoV-19/Denmark/DCGC-37356/2021-317553	2021-01-18	EPI_ISL_928497
hCoV-19/France/IDF-IPP19065/2021-349261	2021-00-00	EPI_ISL_3392692
hCoV-19/England/PLYM-1AF606A/2021-351816	2021-08-05	EPI_ISL_3441074
hCoV-19/Japan/PG-9282/2020-845972	2020-09-14	EPI_ISL_901995
hCoV-19/Denmark/DCGC-131815/2021-686109	2021-07-16	EPI_ISL_3040835
hCoV-19/Scotland/MILK-1A78C8A/2021-520155	2021-07-30	EPI_ISL_3282239
hCoV-19/England/NORT-285A12/2020-296001	2020-05-13	EPI_ISL_493452
hCoV-19/England/PLYM-1A8EED6/2021-166828	2021-07-31	EPI_ISL_3283255
hCoV-19/England/ALDP-161B555/2021-15928	2021-06-02	EPI_ISL_2515994
hCoV-19/Italy/CAM-TIGEM-IZSM-COLLI-9496/2020-184154	2020-09-14	EPI_ISL_1692828
hCoV-19/USA/TN-CDC-ASC210154997/2021-869034	2021-06-30	EPI_ISL_3220780
hCoV-19/Netherlands/ZH-RIVM-37867/2021-233344	2021-05-24	EPI_ISL_2476327
hCoV-19/Wales/PHWC-16C72A/2020-564892	2020-09-23	EPI_ISL_574086
hCoV-19/USA/OH-CDC-LC0035139/2021-290972	2021-03-24	EPI_ISL_1515591
hCoV-19/Iceland/4756/2020-49265	2020-10-12	EPI_ISL_828447
hCoV-19/England/LIVE-E2029D/2021-157797	2021-07-10	EPI_ISL_3077916
hCoV-19/India/TG-CCMB-AH963/2020-758136	2020-09-08	EPI_ISL_910142
hCoV-19/England/QEUH-199141B/2021-70429	2021-07-19	EPI_ISL_3095887
hCoV-19/USA/CA-CDC-FG-047858/2021-428833	2021-07-23	EPI_ISL_3212295
hCoV-19/Uganda/UG223/2021-799404	2021-01-19	EPI_ISL_1469321
hCoV-19/Denmark/DCGC-84718/2020-803422	2020-11-30	EPI_ISL_1894028
hCoV-19/USA/TX-HMH-MCoV-40859/2020-277262	2020-07-22	EPI_ISL_2224043
hCoV-19/USA/TX-HMH-MCoV-15927/2020-400072	2020-07-10	EPI_ISL_785611
hCoV-19/USA/NY-NYUMC330/2020-28845	2020-04-03	EPI_ISL_430357
hCoV-19/USA/NY-PRL-2021_03_29_01N03/2021-181691	2021-03-23	EPI_ISL_1470915
hCoV-19/England/ALDP-17D22E9/2021-679661	2021-06-19	EPI_ISL_2831060
hCoV-19/Canada/NS-NML-30095/2021-183853	2021-03-22	EPI_ISL_1666970
hCoV-19/Canada/QC-HCLM-7056229128/2021-268468	2021-01-02	EPI_ISL_1404877
hCoV-19/Denmark/DCGC-44765/2021-815504	2021-01-18	EPI_ISL_1025143
hCoV-19/Iraq/Thi-Qar-8/2021-771289	2021-04-27	EPI_ISL_2931138
hCoV-19/England/ALDP-A6F6F4/2020-567567	2020-10-14	EPI_ISL_607151
hCoV-19/Canada/ON-OICR-SLB2800/2020-121773	2020-03-28	EPI_ISL_538332
hCoV-19/USA/UT-UPHL-2103426440/2021-446603	2021-03-09	EPI_ISL_1483099
hCoV-19/England/MILK-181BC21/2021-415509	2021-06-30	EPI_ISL_2848474
hCoV-19/Malaysia/UNIMAS-16333/2021-720241	2021-02-21	EPI_ISL_2379972
hCoV-19/mink/Netherlands/NB-EMC-6-14/2020-209882	2020-05-30	EPI_ISL_523099
hCoV-19/USA/NJ-CDC-ASC210014186/2021-202927	2021-03-20	EPI_ISL_1559795
hCoV-19/USA/OH-CDC-QDX26675502/2021-692730	2021-07-06	EPI_ISL_3213259
hCoV-19/USA/CA-CDPH-2000039319/2021-107673	2021-02-17	EPI_ISL_2825394
hCoV-19/USA/OH-CDC-ASC210158271/2021-875090	2021-07-16	EPI_ISL_3323849
hCoV-19/India/AP-CCMB-CIA3021/2021-232873	2021-05-14	EPI_ISL_2441159
hCoV-19/USA/CA-CDC-STM-000005472/2021-759539	2021-01-27	EPI_ISL_966986	Respiratory
hCoV-19/USA/NY-Wadsworth-73244-01/2020-218279	2020-04-29	EPI_ISL_676890
hCoV-19/Mexico/ZAC-INER-IMSS-00044/2021-90224	2021-02-14	EPI_ISL_1279343
hCoV-19/Wales/PHWC-PY45FC/2021-432875	2021-07-27	EPI_ISL_3294286
hCoV-19/Nigeria/NG57839/2020-217588	2020-03-22	EPI_ISL_654794
hCoV-19/USA/CA-CDC-FG-051802/2021-873782	2021-07-28	EPI_ISL_3303159
hCoV-19/England/CAMC-B9AE24/2020-306511	2020-11-12	EPI_ISL_673389
hCoV-19/Norway/2395/2021-443886	2021-01-28	EPI_ISL_1317851
hCoV-19/USA/CA-CDC-FG-041682/2021-869928	2021-07-09	EPI_ISL_3208648
hCoV-19/Denmark/DCGC-77549/2021-715477	2021-01-18	EPI_ISL_1886184
hCoV-19/USA/ME-HETL-J0873/2021-140618	2021-01-12	EPI_ISL_906603
hCoV-19/Turkey/20-Ankara-GUMV-50247/2020-495572	2020-11-19	EPI_ISL_984745
hCoV-19/USA/CA-CZB-24530/2020-193915	2020-12-30	EPI_ISL_2659331
hCoV-19/Wales/PHWC-4A767E/2020-490052	2020-12-13	EPI_ISL_814870
hCoV-19/USA/OH-PLMI-HVHNK-01258/2021-273657	2021-04-00	EPI_ISL_1824276
hCoV-19/Denmark/DCGC-148986/2021-701817	2021-08-08	EPI_ISL_3384316
hCoV-19/Canada/Qc-JEW-Q9122576/2020-490382	2020-05-12	EPI_ISL_826177
hCoV-19/Denmark/DCGC-17517/2020-751715	2020-12-14	EPI_ISL_750359
hCoV-19/Italy/VEN-SI_124/2020-353091	2020-03-23	EPI_ISL_1181806
hCoV-19/USA/TX-HMH-MCoV-23467/2021-728189	2021-01-13	EPI_ISL_1077997
hCoV-19/USA/NM-CDC-LC0085322/2021-683035	2021-06-20	EPI_ISL_2927305
hCoV-19/England/ALDP-18257AB/2021-240243	2021-06-28	EPI_ISL_2867969
hCoV-19/England/PHWC-PYTYA1/2021-604051	2021-07-13	EPI_ISL_3181934
hCoV-19/Japan/PG-17873/2020-552489	2020-12-04	EPI_ISL_1131720
hCoV-19/Sweden/20-50259/2020-206401	2020-03-07	EPI_ISL_455897
hCoV-19/USA/IL-NM-1167/2020-759106	2020-06-16	EPI_ISL_936543
hCoV-19/Canada/BC-BCCDC-8674/2020-406753	2020-12-10	EPI_ISL_976302
hCoV-19/England/ALDP-1B459F7/2021-175899	2021-08-08	EPI_ISL_3438568
hCoV-19/USA/CA-CDC-FG-059795/2021-700231	2021-08-03	EPI_ISL_3350730
hCoV-19/Philippines/PH-PGC-03736/2021-805739	2021-01-21	EPI_ISL_2155010
hCoV-19/India/GJ-GBRC65b/2020-735543	2020-05-03	EPI_ISL_447041
hCoV-19/Japan/PG-22663/2020-357091	2020-10-15	EPI_ISL_1427341
hCoV-19/Japan/CG1025/2021-284884	2021-01-16	EPI_ISL_2897349
hCoV-19/England/ALDP-10EEBAA/2021-54518	2021-01-21	EPI_ISL_992962
hCoV-19/England/ALDP-15713EB/2021-672553	2021-05-08	EPI_ISL_2118748
hCoV-19/England/QEUH-AD200D/2020-216174	2020-10-26	EPI_ISL_634153
hCoV-19/England/ALDP-1B46F7C/2021-175698	2021-08-07	EPI_ISL_3436741
hCoV-19/Netherlands/ZH-RIVM-47636/2021-871951	2021-07-20	EPI_ISL_3258693
hCoV-19/USA/CA-CDC-FG-061219/2021-876605	2021-08-04	EPI_ISL_3351784
hCoV-19/Germany/un-RKI-I-085687/2021-7999	2021-03-20	EPI_ISL_1722847
hCoV-19/USA/VA_NIDDL_12199/2020-271644	2020-07-17	EPI_ISL_1624366
hCoV-19/Rwanda/NRLNAT4012/2021-720122	2021-02-10	EPI_ISL_2365913
hCoV-19/France/PAC-IHU-20607_Nova1/2021-174902	2021-07-00	EPI_ISL_3433617	MEPHI	Levasseur	France
hCoV-19/USA/NJ-CDC-ASC210042385/2021-203272	2021-04-01	EPI_ISL_1688766
hCoV-19/Wales/ALDP-CBDE48/2020-491302	2020-12-19	EPI_ISL_859221
hCoV-19/USA/NC-CDC-LC0100166/2021-257779	2021-07-19	EPI_ISL_3330193
hCoV-19/Brazil/AL-FIOCRUZ-36556/2021-603235	2021-06-20	EPI_ISL_3190326
hCoV-19/Japan/PG-11289/2020-51748	2020-11-02	EPI_ISL_898153
hCoV-19/Wales/PHWC-1696C6/2020-385658	2020-07-24	EPI_ISL_512498
hCoV-19/Belgium/UZA-UA-47597637/2021-78208	2021-07-28	EPI_ISL_3266645
hCoV-19/Japan/PG-28461/2021-4929	2021-01-08	EPI_ISL_1431840
hCoV-19/Canada/QC-1nIUM-U1030609/2021-636869	2021-01-03	EPI_ISL_2821573
hCoV-19/Luxembourg/LNS1531431/2020-574679	2020-11-26	EPI_ISL_739950
hCoV-19/Luxembourg/LNS0154122/2021-444651	2021-02-26	EPI_ISL_1384468
hCoV-19/England/PLYM-18388FD/2021-680915	2021-07-02	EPI_ISL_2865042
hCoV-19/Netherlands/LI-RIVM-48559/2021-172267	2021-07-15	EPI_ISL_3389361
hCoV-19/Portugal/PT9292/2021-589233	2021-06-11	EPI_ISL_2695152
hCoV-19/Japan/PG-24596/2021-710848	2021-01-27	EPI_ISL_1430065
hCoV-19/England/ALDP-A4FD22/2020-302059	2020-10-07	EPI_ISL_597751
hCoV-19/USA/WA-S809/2020-470743	2020-04-15	EPI_ISL_449979
hCoV-19/England/QEUH-1A43909/2021-164197	2021-07-27	EPI_ISL_3226890
hCoV-19/USA/WA-S2085/2020-120254	2020-06-05	EPI_ISL_497513
hCoV-19/Denmark/DCGC-53285/2020-715141	2020-11-23	EPI_ISL_1861339
hCoV-19/Sweden/SE00202221/2021-88797	2021-01-30	EPI_ISL_1199627
hCoV-19/England/QEUH-1916BDD/2021-861342	2021-07-13	EPI_ISL_3013633
hCoV-19/USA/NY-PRL-2021_0625_52D23/2020-195869	2020-12-09	EPI_ISL_2827197
hCoV-19/Denmark/DCGC-37854/2021-141007	2021-01-25	EPI_ISL_928995
hCoV-19/USA/FL_6318/2020-734372	2020-03-02	EPI_ISL_420785
hCoV-19/USA/MD-MDH-2647/2021-634421	2021-06-01	EPI_ISL_2598083
hCoV-19/USA/CA-CDPH-3000046131/2021-108586	2021-03-16	EPI_ISL_2923606
hCoV-19/USA/TX-HMH-MCoV-33463/2020-630240	2020-12-10	EPI_ISL_2200770
hCoV-19/England/ALDP-9EAD93/2020-300725	2020-09-24	EPI_ISL_579933
hCoV-19/England/MILK-A1D552/2020-389818	2020-10-03	EPI_ISL_595068
hCoV-19/England/ALDP-170357D/2021-58946	2021-06-14	EPI_ISL_2639611
hCoV-19/USA/CA-CDPH-3000033282/2021-461165	2021-04-28	EPI_ISL_2892339
hCoV-19/France/PAC-IHU-0247/2020-212270	2020-03-30	EPI_ISL_569407
hCoV-19/USA/AL-CDC-ASC210047574/2021-379735	2021-04-05	EPI_ISL_1736569
hCoV-19/Scotland/QEUH-9D0E06/2020-37266	2020-09-16	EPI_ISL_601865
hCoV-19/India/GJ-GBRC799/2021-410638	2021-05-08	EPI_ISL_2544823
hCoV-19/Portugal/PT4417/2021-268601	2021-01-25	EPI_ISL_1399512
hCoV-19/England/MILK-17D8A18/2021-679341	2021-06-27	EPI_ISL_2805736
hCoV-19/Japan/PG-6852/2020-749036	2020-09-11	EPI_ISL_687960
hCoV-19/Wales/PHWC-4DCD5D/2021-443648	2021-03-11	EPI_ISL_1310079
hCoV-19/England/ALDP-1679FB1/2021-411229	2021-06-07	EPI_ISL_2553071
hCoV-19/Wales/PHWC-PY97QQ/2021-527265	2021-07-29	EPI_ISL_3424468
hCoV-19/USA/IL-C21WGS1686/2021-605553	2021-07-06	EPI_ISL_3232116
hCoV-19/England/NORW-F1187/2020-127812	2020-10-13	EPI_ISL_627596
hCoV-19/England/PORT-2DB831/2021-582981	2021-01-27	EPI_ISL_952483
hCoV-19/England/MILK-15BC78E/2021-144605	2021-05-25	EPI_ISL_2366243
hCoV-19/England/PHEC-P307P3EF/2021-162454	2021-07-24	EPI_ISL_3179573
hCoV-19/USA/IL-C21WGS1677/2021-782312	2021-07-12	EPI_ISL_3232112
hCoV-19/USA/MO-MSPHL-000630/2020-800691	2020-04-22	EPI_ISL_1593914
hCoV-19/Denmark/DCGC-141829/2021-606793	2021-07-28	EPI_ISL_3240696
hCoV-19/Switzerland/SZ-ETHZ-451467/2021-493134	2021-01-11	EPI_ISL_899802
hCoV-19/Denmark/DCGC-123309/2021-857328	2021-07-01	EPI_ISL_2854299
hCoV-19/Brazil/SC-FIOCRUZ-9704/2021-723567	2021-02-19	EPI_ISL_2677136
hCoV-19/Canada/ON-UHTC_0424/2020-181875	2020-11-23	EPI_ISL_1490690
hCoV-19/Scotland/QEUH-1A4C706/2021-782004	2021-07-27	EPI_ISL_3221662
hCoV-19/Japan/PG-18128/2021-728826	2021-01-08	EPI_ISL_1131953
hCoV-19/Wales/PHWC-PYGFJD/2021-853325	2021-06-07	EPI_ISL_2624791
hCoV-19/Canada/BC-BCCDC-6541/2020-759972	2020-10-21	EPI_ISL_974540
hCoV-19/Canada/QC-1nIRE-U11429879Q/2021-372159	2021-01-14	EPI_ISL_2824157
hCoV-19/England/MILK-19BE76A/2021-158816	2021-07-20	EPI_ISL_3095153
hCoV-19/Argentina/PAIS-A0388/2020-268381	2020-11-03	EPI_ISL_1396192
hCoV-19/USA/IL-IDPH-MAD-C-002094/2020-77649	2020-09-02	EPI_ISL_3254835
hCoV-19/Denmark/DCGC-27898/2020-578050	2020-12-14	EPI_ISL_815967
hCoV-19/Switzerland/BE-ETHZ-550517/2020-800808	2020-12-08	EPI_ISL_1598787
hCoV-19/USA/TX-BSWTemple-ILL-R18-0092/2021-876011	2021-07-24	EPI_ISL_3342144
hCoV-19/USA/CA-CDC-STM-000042521/2021-202886	2021-03-22	EPI_ISL_1576357	Centers
hCoV-19/Slovenia/16308/2020-17271	2020-04-25	EPI_ISL_2644013
hCoV-19/Japan/PG-17996/2021-375992	2021-01-12	EPI_ISL_1131835
hCoV-19/Lithuania/LTU000_NMVRI54776/2021-359277	2021-03-19	EPI_ISL_1579635
hCoV-19/USA/NY-QDX-2188/2020-37768	2020-03-15	EPI_ISL_604565
hCoV-19/Mexico/CHP-InDRE_FB17614_S3994/2021-372621	2021-06-08	EPI_ISL_2859008
hCoV-19/Russia/OMS-ORINFI-1630S/2020-123755	2020-06-29	EPI_ISL_569819
hCoV-19/USA/WY-CDC-ASC210062135/2021-541624	2021-05-09	EPI_ISL_2181565
hCoV-19/England/NOTT-11584B/2020-477805	2020-10-14	EPI_ISL_595270
hCoV-19/USA/HI-H211631/2021-625891	2021-03-19	EPI_ISL_1770572
hCoV-19/Bangladesh/IEDCR-OIS-0180/2021-502360	2021-06-07	EPI_ISL_2774059
hCoV-19/USA/FL-BPHL-2746/2021-363649	2021-04-19	EPI_ISL_2008761
hCoV-19/England/MILK-181BC4F/2021-856743	2021-06-30	EPI_ISL_2848382
hCoV-19/Australia/VIC8757/2020-741536	2020-07-28	EPI_ISL_565178
hCoV-19/Poland/KCZ_1.69/2020-722987	2020-12-10	EPI_ISL_2631276
hCoV-19/England/PHWC-PYIX9P/2021-780513	2021-07-19	EPI_ISL_3181215
hCoV-19/England/PLYM-17D5996/2021-855012	2021-06-27	EPI_ISL_2804209
hCoV-19/Netherlands/NB-RIVM-20670/2020-841437	2020-12-18	EPI_ISL_790576
hCoV-19/Canada/ABPHL-12061/2021-11853	2021-04-07	EPI_ISL_2169659
hCoV-19/England/CAMC-B52329/2020-305970	2020-11-08	EPI_ISL_656970
hCoV-19/USA/NC-UNC-LCCC0129/2020-139172	2020-08-24	EPI_ISL_877710
hCoV-19/USA/CT-CDC-QDX26380785/2021-874554	2021-06-27	EPI_ISL_3305191
hCoV-19/USA/MD-HP02002-PIDCNORHLY/2020-194288	2020-06-16	EPI_ISL_2691752
hCoV-19/USA/TX-CDC-LC0093473/2021-159295	2021-07-02	EPI_ISL_3111333
hCoV-19/Germany/MV-Cento-70219267/2020-48839	2020-08-20	EPI_ISL_815381
hCoV-19/USA/OH-PLMI-HNY7K-00374/2021-800412	2021-03-00	EPI_ISL_1577661
hCoV-19/Netherlands/ZH-EMC-2048/2021-531880	2021-02-25	EPI_ISL_1311382
hCoV-19/England/QEUH-1A071DC/2021-426887	2021-07-22	EPI_ISL_3168907
hCoV-19/England/CAMC-94B1FE/2020-564662	2020-07-24	EPI_ISL_556425
hCoV-19/Denmark/DCGC-30640/2021-49623	2021-01-11	EPI_ISL_846966
hCoV-19/Denmark/DCGC-33438/2021-138806	2021-01-11	EPI_ISL_870448
hCoV-19/England/MILK-16AA755/2021-59236	2021-06-11	EPI_ISL_2663936
hCoV-19/Germany/TH-RKI-I-023813/2021-730031	2021-02-10	EPI_ISL_1153982
hCoV-19/USA/WA-UW-21041983825/2021-540062	2021-04-19	EPI_ISL_2002392
hCoV-19/Scotland/CVR2665/2020-119976	2020-04-17	EPI_ISL_484631
hCoV-19/England/ALDP-BC919C/2020-581923	2020-11-23	EPI_ISL_915643
hCoV-19/Belgium/MR71NY1731/2020-690161	2020-05-04	EPI_ISL_3138689
hCoV-19/England/MILK-1AA8EF4/2021-875658	2021-08-01	EPI_ISL_3335840
hCoV-19/Japan/PG-29983/2021-98142	2021-02-22	EPI_ISL_1927773
hCoV-19/USA/FL-CDC-STM-000045488/2021-467659	2021-03-28	EPI_ISL_1581045	Centers
hCoV-19/Canada/ON-S713/2020-184509	2020-04-09	EPI_ISL_1739553
hCoV-19/Wales/PHWC-PY3IN4/2021-520938	2021-07-23	EPI_ISL_3293804
hCoV-19/Scotland/QEUH-15D046F/2021-232114	2021-05-26	EPI_ISL_2407702
hCoV-19/Japan/PG-16710/2021-111283	2021-01-06	EPI_ISL_1128697
hCoV-19/England/BRBR-1B109F5/2021-793352	2021-08-05	EPI_ISL_3445328
hCoV-19/Israel/SMC-7005863/2021-819425	2021-07-04	EPI_ISL_3024163
hCoV-19/Luxembourg/LNS1682621/2020-751392	2020-11-10	EPI_ISL_739975
hCoV-19/England/NORT-1BEBC63/2021-785307	2021-07-21	EPI_ISL_3288773
hCoV-19/Russia/ARK-CRIE-7602097650/2020-463497	2020-12-28	EPI_ISL_1082314
hCoV-19/Germany/BW-RKI-I-185700/2021-768214	2021-06-14	EPI_ISL_2845856
hCoV-19/France/PAC-IHU-20180_Nova1/2021-527835	2021-07-00	EPI_ISL_3433277	MEPHI	Levasseur	France
hCoV-19/USA/OH-ODH-SC22248/2020-406151	2020-03-27	EPI_ISL_941299
hCoV-19/England/ALDP-B4630A/2020-482860	2020-11-07	EPI_ISL_656126
hCoV-19/USA/NM-NMDOH-2021100770/2021-804688	2021-04-14	EPI_ISL_1970928
hCoV-19/England/CAMC-DE82CF/2020-137279	2020-12-29	EPI_ISL_821868
hCoV-19/Brazil/RJ-LNN00431/2021-626756	2021-03-25	EPI_ISL_1858834
hCoV-19/Russia/Moscow-GCBL2/2020-205818	2020-04-14	EPI_ISL_436716
hCoV-19/England/OXON-FA17A3/2021-158008	2021-06-25	EPI_ISL_3078899
hCoV-19/England/CAMC-C2709E/2020-753742	2020-12-07	EPI_ISL_782816
hCoV-19/Netherlands/Overijssel_16/2020-295227	2020-04-13	EPI_ISL_460805
hCoV-19/Ireland/D-NVRL-S21IRL00117534/2021-696551	2021-07-21	EPI_ISL_3298411
hCoV-19/Portugal/PT13514/2021-520763	2021-07-25	EPI_ISL_3307413	Instituto
hCoV-19/Germany/BB-RKI-I-033134/2021-934	2021-02-27	EPI_ISL_1217376
hCoV-19/Spain/NC-CHN-01002737/2020-717219	2020-12-02	EPI_ISL_2132954
hCoV-19/Germany/NW-KRO-016/2020-579588	2020-06-19	EPI_ISL_860333
hCoV-19/England/ALDP-188ACE1/2021-682340	2021-07-01	EPI_ISL_2924398
hCoV-19/Turkey/HSGM-GF13526/2021-79955	2021-07-31	EPI_ISL_3315726
hCoV-19/USA/NC-SLPH-0351/2021-788473	2021-07-27	EPI_ISL_3370667
hCoV-19/England/PORT-2EA1BC/2020-482859	2020-00-00	EPI_ISL_665947
hCoV-19/Wales/PHWC-PYWCUK/2021-687467	2021-07-17	EPI_ISL_3083819
hCoV-19/Spain/CT-BST9925470935/2021-333913	2021-06-14	EPI_ISL_3062332
hCoV-19/England/QEUH-195FC5D/2021-686315	2021-07-13	EPI_ISL_3052062
hCoV-19/Turkey/HSGM-GF15220/2021-172861	2021-08-04	EPI_ISL_3400672
hCoV-19/USA/CA-CDC-FG-055636/2021-346884	2021-07-30	EPI_ISL_3348066
hCoV-19/Australia/VIC5758/2020-562016	2020-07-21	EPI_ISL_518556
hCoV-19/Sweden/20522359P/2021-867221	2021-07-13	EPI_ISL_3158091
hCoV-19/USA/MI-UM-10036456115/2020-127610	2020-10-15	EPI_ISL_628853
hCoV-19/Scotland/QEUH-EFB9F0/2021-667753	2021-01-06	EPI_ISL_858202
hCoV-19/Switzerland/BE-ETHZ-321094/2020-45421	2020-10-14	EPI_ISL_737706
hCoV-19/Switzerland/VD-ETHZ-320409/2020-45397	2020-10-12	EPI_ISL_737886
hCoV-19/Italy/LOM-UniMI-L124/2020-386849	2020-03-10	EPI_ISL_542120
hCoV-19/USA/CT-CDC-QDX23760782/2021-26910	2021-04-05	EPI_ISL_1738055
hCoV-19/USA/CA-UCSF-JD1032/2021-421795	2021-07-12	EPI_ISL_3071853	DeRisi
hCoV-19/Switzerland/VS-ETHZ-530009/2020-819256	2020-11-09	EPI_ISL_1361362
hCoV-19/England/ALDP-B5B9C4/2020-570456	2020-11-08	EPI_ISL_655526
hCoV-19/Canada/NS-NML-1202/2020-565871	2020-04-02	EPI_ISL_579603
hCoV-19/England/QEUH-B2B374/2020-216461	2020-11-03	EPI_ISL_646720
hCoV-19/Ireland/D-NVRL-S21IRL00103516/2021-422768	2021-07-14	EPI_ISL_3088053
hCoV-19/England/LIVE-E1F4AA/2021-334530	2021-07-11	EPI_ISL_3077721
hCoV-19/Latvia/1014/2020-531969	2020-10-01	EPI_ISL_1312525
hCoV-19/England/PLYM-17BEF55/2021-591334	2021-06-26	EPI_ISL_2808208
hCoV-19/Belgium/rega-0409564/2020-221903	2020-04-09	EPI_ISL_734554
hCoV-19/Canada/BC-BCCDC-79338/2021-371073	2021-04-14	EPI_ISL_2721345
hCoV-19/Portugal/PT13808/2021-174727	2021-08-03	EPI_ISL_3432092
hCoV-19/Italy/VEN-IZSVe-21RS21-17_BL/2020-318551	2020-11-13	EPI_ISL_977228
hCoV-19/England/HSLL-17A604E/2021-590139	2021-06-24	EPI_ISL_2766156
hCoV-19/England/QEUH-1938382/2021-862757	2021-07-14	EPI_ISL_3042719
hCoV-19/England/ALDP-B1D797/2020-18406	2020-11-01	EPI_ISL_2731867
hCoV-19/USA/OR-OHSU-4380/2020-289061	2020-11-04	EPI_ISL_1170978
hCoV-19/Japan/PG-30127/2021-627621	2021-03-08	EPI_ISL_1929465
hCoV-19/Canada/ON-PHL-20-02490/2020-531173	2020-10-00	EPI_ISL_1271389
hCoV-19/France/un-21012250257/2021-140646	2021-01-22	EPI_ISL_912784
hCoV-19/Japan/PG-17463/2020-199434	2020-12-08	EPI_ISL_1131383
hCoV-19/Japan/PG-7026/2020-219631	2020-08-08	EPI_ISL_688131
hCoV-19/Singapore/131/2021-847428	2021-01-31	EPI_ISL_937521
hCoV-19/Denmark/DCGC-8017/2020-38635	2020-10-26	EPI_ISL_616989
hCoV-19/Canada/ON-S949/2020-213548	2020-04-14	EPI_ISL_586502
hCoV-19/USA/WA-S1123/2020-471845	2020-05-04	EPI_ISL_463613
hCoV-19/England/BIRM-61D06/2020-121707	2020-03-26	EPI_ISL_529605
hCoV-19/England/ALDP-15954FD/2021-320296	2021-05-17	EPI_ISL_2316584
hCoV-19/Germany/BW-RKI-I-183734/2021-60574	2021-06-06	EPI_ISL_2762165
hCoV-19/Germany/un-ChVir21627/2020-288148	2020-11-04	EPI_ISL_1138677
hCoV-19/England/BRBR-1B2EA2E/2021-87501	2021-08-06	EPI_ISL_3446067
hCoV-19/Japan/PG-2719/2020-661138	2020-03-20	EPI_ISL_690851
hCoV-19/USA/AR-QDX-680/2020-211900	2020-03-18	EPI_ISL_571409
hCoV-19/Sweden/SE00233571/2021-441595	2021-02-09	EPI_ISL_1197403
hCoV-19/England/OXON-F853A1/2020-547846	2020-10-21	EPI_ISL_2735708
hCoV-19/Brazil/GO-HLAGYN-1707543/2021-783723	2021-06-10	EPI_ISL_3254456
hCoV-19/England/MILK-C789EE/2020-399454	2020-12-15	EPI_ISL_756694
hCoV-19/Denmark/DCGC-84819/2021-803369	2021-02-22	EPI_ISL_1894129
hCoV-19/Denmark/DCGC-77529/2020-97824	2020-12-07	EPI_ISL_1886156
hCoV-19/USA/MO-CDC-ASC210154131/2021-549460	2021-06-25	EPI_ISL_2875826
hCoV-19/Turkey/HSGM-FS5478/2021-703532	2021-08-07	EPI_ISL_3414901
hCoV-19/Portugal/PT11235/2021-66821	2021-07-04	EPI_ISL_2989198
hCoV-19/England/MILK-1B676CB/2021-176213	2021-08-10	EPI_ISL_3454389
hCoV-19/Germany/BY-RKI-I-046579/2021-179483	2021-03-04	EPI_ISL_1354003
hCoV-19/Denmark/DCGC-128303/2021-66910	2021-07-11	EPI_ISL_2992447
hCoV-19/Italy/CAL-AMC-21033078-DS/2021-108126	2021-03-30	EPI_ISL_2883894
hCoV-19/England/ALDP-15CBB9F/2021-320983	2021-05-24	EPI_ISL_2395086
hCoV-19/Sweden/20343730P/2021-852510	2021-05-29	EPI_ISL_2619994
hCoV-19/England/PLYM-1A08CCB/2021-73492	2021-07-23	EPI_ISL_3169259
hCoV-19/Denmark/DCGC-18025/2020-134038	2020-12-14	EPI_ISL_749432
hCoV-19/France/IDF-IPP5741/2020-283657	2020-04-09	EPI_ISL_2790852	National
hCoV-19/England/OXON-FA11C3/2021-775392	2021-07-03	EPI_ISL_3078848
hCoV-19/Scotland/QEUH-178FEC9/2021-412938	2021-06-23	EPI_ISL_2730130
hCoV-19/USA/TX-CDC-QDX26487866/2021-247254	2021-06-30	EPI_ISL_3114573
hCoV-19/Luxembourg/LNS9206071/2020-268318	2020-12-11	EPI_ISL_1384199
hCoV-19/USA/TX-DSHS-5847/2021-184632	2021-04-12	EPI_ISL_1760607	TXDSHS	Rahman	USA
hCoV-19/USA/CA-CDC-ASC210157192/2021-786741	2021-07-15	EPI_ISL_3321487
hCoV-19/USA/IL-C21WGS1640/2021-76041	2021-06-27	EPI_ISL_3232030
hCoV-19/France/NOR-HMN-21072220799/2021-881933	2021-07-13	EPI_ISL_3453159
hCoV-19/England/MILK-CA98BA/2020-664594	2020-12-17	EPI_ISL_762233
hCoV-19/Brazil/SP-IB_100963/2021-539862	2021-04-05	EPI_ISL_1966947
hCoV-19/USA/WA-UW-2021040589129/2021-360559	2021-04-05	EPI_ISL_1680068
hCoV-19/Japan/PG-43789/2021-455209	2021-05-03	EPI_ISL_2350636
hCoV-19/England/MILK-17E2468/2021-855761	2021-06-27	EPI_ISL_2813856
hCoV-19/Scotland/QEUH-1A370E5/2021-76290	2021-07-27	EPI_ISL_3223977
hCoV-19/England/MILK-19ECE31/2021-515539	2021-07-22	EPI_ISL_3201423
hCoV-19/Italy/FVG-UD-121944/2021-550002	2021-03-03	EPI_ISL_2938314
hCoV-19/Turkey/HSGM-GF13198/2021-609442	2021-07-30	EPI_ISL_3315429
hCoV-19/USA/MI-QDX-357/2020-829832	2020-03-23	EPI_ISL_571100
hCoV-19/Denmark/DCGC-36783/2021-670712	2021-01-18	EPI_ISL_927924
hCoV-19/USA/KY-CDC-LC0102289/2021-257296	2021-07-10	EPI_ISL_3326611
hCoV-19/Scotland/QEUH-AAC46A/2020-129067	2020-10-21	EPI_ISL_652855
hCoV-19/Germany/HE-USAFSAM-S4098/2021-419208	2021-06-17	EPI_ISL_2966765
hCoV-19/France/ARA-HCL021119333901/2021-461790	2021-06-23	EPI_ISL_2933439
hCoV-19/England/PLYM-1A825FB/2021-347723	2021-07-30	EPI_ISL_3367210
hCoV-19/Ireland/MH-NVRL-M33IRL39323/2021-780718	2021-07-13	EPI_ISL_3205330
hCoV-19/Norway/15361/2021-160813	2021-07-07	EPI_ISL_3152561
hCoV-19/France/HDF-P295-21277M0376/2021-347303	2021-07-11	EPI_ISL_3370694
hCoV-19/England/MILK-15C24CA/2021-320718	2021-05-25	EPI_ISL_2395772
hCoV-19/India/GJ-GBRC790/2021-146230	2021-05-09	EPI_ISL_2543915
hCoV-19/Japan/PG-28688/2021-622411	2021-03-01	EPI_ISL_1431897
hCoV-19/Israel/SMC-7005201/2021-685418	2021-06-29	EPI_ISL_3021697
hCoV-19/USA/WV-WVU-WV064773/2021-447982	2021-04-06	EPI_ISL_1624880
hCoV-19/Wales/ALDP-188AEBE/2021-771143	2021-07-03	EPI_ISL_2937019
hCoV-19/Japan/PG-21262/2020-357982	2020-11-24	EPI_ISL_1447476
hCoV-19/USA/CA-CDC-FG-021341/2021-54884	2021-04-12	EPI_ISL_1666384
hCoV-19/USA/MD-IGS-52113703699A/2021-466342	2021-05-17	EPI_ISL_3012133
hCoV-19/England/QEUH-17CA32D/2021-679161	2021-06-25	EPI_ISL_2805031
hCoV-19/England/ALDP-19AD731/2021-158281	2021-07-19	EPI_ISL_3093920
hCoV-19/England/ALDP-196A35A/2021-157325	2021-07-16	EPI_ISL_3069957
hCoV-19/England/MILK-1A3C48A/2021-340777	2021-07-27	EPI_ISL_3225707
hCoV-19/Denmark/DCGC-6146/2020-127367	2020-09-14	EPI_ISL_621180
hCoV-19/USA/LA-BIE-LSUH001027/2021-772846	2021-07-11	EPI_ISL_3010207
hCoV-19/Sweden/SE00223270/2021-794484	2021-02-05	EPI_ISL_1198484
hCoV-19/England/MILK-1A278FF/2021-163221	2021-07-26	EPI_ISL_3203367
hCoV-19/Turkey/HSGM-GF16226/2021-172891	2021-08-04	EPI_ISL_3400177
hCoV-19/Japan/PG-30083/2021-539503	2021-03-06	EPI_ISL_1928361
hCoV-19/USA/CA-CDC-STM-000005391/2021-583110	2021-01-26	EPI_ISL_967047	Respiratory
hCoV-19/USA/HI-H211670/2021-96504	2021-03-24	EPI_ISL_1770730
hCoV-19/Reunion/PIMIT_AA002/2021-271673	2021-01-11	EPI_ISL_1629382	UMR
hCoV-19/Canada/QC-1nKGZ-Q8120304/2020-289408	2020-04-12	EPI_ISL_2970951
hCoV-19/Canada/SK-NML-324/2020-104758	2020-04-30	EPI_ISL_2565139
hCoV-19/Turkey/HSGM-FS5113/2021-526697	2021-08-07	EPI_ISL_3414545
hCoV-19/England/BRIS-1854D38/2020-371339	2020-10-19	EPI_ISL_2733370
hCoV-19/Germany/NW-RKI-I-189709/2021-247865	2021-07-20	EPI_ISL_3121108
hCoV-19/Denmark/DCGC-29166/2021-49612	2021-01-04	EPI_ISL_843428
hCoV-19/Spain/NC-CHN-01004065/2021-342962	2021-06-30	EPI_ISL_3265765
hCoV-19/Scotland/QEUH-1589B24/2021-584394	2021-05-15	EPI_ISL_2237667
hCoV-19/England/ALDP-15D5734/2021-56144	2021-05-26	EPI_ISL_2406923
hCoV-19/England/QEUH-B125F2/2020-128675	2020-11-02	EPI_ISL_642556
hCoV-19/Wales/PHWC-PY7SM9/2021-350938	2021-08-03	EPI_ISL_3424253
hCoV-19/England/ALDP-19C501A/2021-511961	2021-07-20	EPI_ISL_3106402
hCoV-19/England/QEUH-17C15E4/2021-150110	2021-06-25	EPI_ISL_2808559
hCoV-19/England/ALDP-1A40878/2021-252784	2021-07-26	EPI_ISL_3227195
hCoV-19/Slovenia/67985/2020-723072	2020-08-11	EPI_ISL_2644202
hCoV-19/USA/PA-MGEL-00176/2020-42709	2020-04-15	EPI_ISL_681958
hCoV-19/England/ALDP-15EE167/2021-408791	2021-05-28	EPI_ISL_2435968
hCoV-19/USA/CA-LACPHL-AF01620/2021-342947	2021-07-06	EPI_ISL_3276777
hCoV-19/Japan/PG-3809/2020-660725	2020-05-13	EPI_ISL_692060
hCoV-19/Japan/PG-21458/2020-268954	2020-12-24	EPI_ISL_1426393
hCoV-19/France/un-HCL021133388201/2021-604238	2021-07-19	EPI_ISL_3206121
hCoV-19/Ireland/KY-NVRL-M33IRL31767/2021-868823	2021-07-12	EPI_ISL_3205198
hCoV-19/England/ALDP-180B204/2021-415556	2021-06-28	EPI_ISL_2849201
hCoV-19/USA/MT-CDC-ASC210108554/2021-412696	2021-06-09	EPI_ISL_2687415
hCoV-19/Finland/10565/2021-425241	2021-07-17	EPI_ISL_3135538
hCoV-19/England/MILK-1B20901/2021-881671	2021-08-07	EPI_ISL_3445546
hCoV-19/Senegal/SN-MBO-20-1217/2020-277565	2020-07-20	EPI_ISL_1827907
hCoV-19/Kenya/MOH-K-SOMI-SG-05/2020-283505	2020-07-01	EPI_ISL_2779540	USAMRD-A	Kimita	Kenya
hCoV-19/Denmark/DCGC-132002/2021-862749	2021-07-15	EPI_ISL_3041009
hCoV-19/USA/VT-CDC-2-4282635/2021-821366	2021-04-12	EPI_ISL_1937807
hCoV-19/England/MILK-17FF055/2021-592357	2021-06-29	EPI_ISL_2847457
hCoV-19/England/QEUH-B81734/2020-130216	2020-11-14	EPI_ISL_667888
hCoV-19/USA/TX-HMH-MCoV-16810/2020-706373	2020-07-10	EPI_ISL_1202520
hCoV-19/England/BRBR-1994621/2021-776297	2021-07-16	EPI_ISL_3096419
hCoV-19/Brazil/PR-FIOCRUZ-28415/2021-104980	2021-04-13	EPI_ISL_2603546
hCoV-19/Scotland/QEUH-1659AD4/2021-411116	2021-06-07	EPI_ISL_2608105
hCoV-19/USA/AZ-ASPHL-827/2020-17972	2020-05-22	EPI_ISL_2716346
hCoV-19/Sweden/01_SE100_21CS504523/2020-599305	2020-04-26	EPI_ISL_3085633
hCoV-19/Turkey/HSGM-6610/2021-354905	2021-02-26	EPI_ISL_1278273
hCoV-19/England/ALDP-15AC1ED/2021-143301	2021-05-21	EPI_ISL_2346499
hCoV-19/England/BRBR-183FDD9/2021-152793	2021-07-01	EPI_ISL_2917750
hCoV-19/Mexico/ZAC-INER-IMSS-00030/2021-354878	2021-02-12	EPI_ISL_1279329
hCoV-19/Japan/PG-11721/2020-316615	2020-04-19	EPI_ISL_898584
hCoV-19/England/ALDP-17D351C/2021-766692	2021-06-22	EPI_ISL_2804104
hCoV-19/England/PLYM-17AFB62/2021-590487	2021-06-24	EPI_ISL_2780404
hCoV-19/USA/WA-CDC-ASC210108348/2021-282436	2021-06-07	EPI_ISL_2687165
hCoV-19/England/MILK-19D2C07/2021-337356	2021-07-21	EPI_ISL_3140517
hCoV-19/Iceland/1340/2020-6568	2020-04-01	EPI_ISL_1586276
hCoV-19/Denmark/DCGC-25587/2021-48716	2021-01-04	EPI_ISL_818311
hCoV-19/France/PDL-IPP13973/2021-458178	2021-04-29	EPI_ISL_2612627
hCoV-19/England/ALDP-15AAB2D/2021-55419	2021-05-20	EPI_ISL_2348409
hCoV-19/Wales/PHWC-166DF1/2020-208013	2020-05-25	EPI_ISL_494117
hCoV-19/Mexico/CMX-INER-0157/2020-137946	2020-07-03	EPI_ISL_837753
hCoV-19/England/MILK-1608DDB/2021-497790	2021-06-02	EPI_ISL_2456368
hCoV-19/USA/MS-CDC-QDX22360295/2021-555219	2021-02-22	EPI_ISL_1253275
hCoV-19/Brazil/MG-FUNED-303-21/2021-496773	2021-05-22	EPI_ISL_2311861
hCoV-19/Sweden/SE00191958/2021-265202	2021-01-27	EPI_ISL_1199151
hCoV-19/England/ALDP-1B4F22F/2021-175771	2021-08-09	EPI_ISL_3439012
hCoV-19/Brazil/AL-BA1200-270040554/2021-189778	2021-02-12	EPI_ISL_2308442
hCoV-19/USA/CO-CDC-2-3925185/2021-378681	2021-02-02	EPI_ISL_1226202
hCoV-19/England/LOND-124C461/2020-737160	2020-03-28	EPI_ISL_492874
hCoV-19/Portugal/PT2217/2021-50290	2021-01-05	EPI_ISL_861601
hCoV-19/England/MILK-1A4D538/2021-340790	2021-07-28	EPI_ISL_3222607
hCoV-19/Ireland/C-NVRL-e84IRL62860/2021-22504	2021-01-27	EPI_ISL_1092929
hCoV-19/Canada/ON-S864/2020-831186	2020-04-00	EPI_ISL_586464
hCoV-19/Denmark/DCGC-141834/2021-518704	2021-07-26	EPI_ISL_3240701
hCoV-19/USA/TX-HMH-1386/2020-33765	2020-04-21	EPI_ISL_542689
hCoV-19/Hungary/US-63527w/2020-307359	2020-10-07	EPI_ISL_677818
hCoV-19/Japan/PG-32587/2021-715826	2021-03-28	EPI_ISL_1932758
hCoV-19/USA/TX-HMH-MCoV-10479/2020-135408	2020-07-08	EPI_ISL_789493
hCoV-19/Netherlands/GE-RIVM-20619/2020-136103	2020-11-23	EPI_ISL_790697
hCoV-19/USA/OR-KCL-21012124COV_03/2021-266005	2021-01-21	EPI_ISL_1233483
hCoV-19/Sweden/9108657520/2021-712758	2021-02-01	EPI_ISL_1619564
hCoV-19/England/ALDP-C6917F/2020-755043	2020-12-14	EPI_ISL_820330
hCoV-19/Japan/PG-9581/2020-669561	2020-08-04	EPI_ISL_902294
hCoV-19/Belgium/UGent-2422/2021-1971	2021-02-16	EPI_ISL_1273130
hCoV-19/Netherlands/LI-EMC-161/2020-487492	2020-00-00	EPI_ISL_763129
hCoV-19/Canada/QC-L00348692001/2021-466367	2021-04-23	EPI_ISL_3021531
hCoV-19/Japan/PG-72035/2021-780184	2021-02-02	EPI_ISL_3200015
hCoV-19/Brazil/SP-IB_102906/2021-718241	2021-05-03	EPI_ISL_2209516
hCoV-19/England/QEUH-AAE064/2020-39460	2020-10-22	EPI_ISL_630955
hCoV-19/env/Morocco/SW5/2020-319289	2020-09-14	EPI_ISL_933719
hCoV-19/Nigeria/FC-CV247/2020-221620	2020-07-08	EPI_ISL_729932
hCoV-19/Reunion/PIMIT_00995/2021-7009	2021-02-16	EPI_ISL_1629004	UMR
hCoV-19/England/20124035802/2020-469798	2020-03-17	EPI_ISL_418715
hCoV-19/England/ALDP-1A6FC68/2021-872839	2021-07-29	EPI_ISL_3285151
hCoV-19/Switzerland/ZH-UZH-IMV-3ba4cb86/2021-164103	2021-07-21	EPI_ISL_3215010
hCoV-19/Japan/PG-6534/2020-572756	2020-08-03	EPI_ISL_687648
hCoV-19/England/MILK-165AE8C/2021-499410	2021-06-08	EPI_ISL_2552872
hCoV-19/Brazil/AM-FIOCRUZ-20891898RL/2020-110201	2020-05-19	EPI_ISL_1068217
hCoV-19/USA/CA-SEARCH-17213/2021-449779	2021-03-16	EPI_ISL_1815335
hCoV-19/Japan/PG-1750/2020-42432	2020-04-20	EPI_ISL_685356
hCoV-19/England/MILK-174C402/2021-765711	2021-06-18	EPI_ISL_2702971
hCoV-19/USA/NC-SLPH-0354/2021-435688	2021-07-29	EPI_ISL_3370669
hCoV-19/USA/WA-UW-1860/2020-822398	2020-03-23	EPI_ISL_424289
hCoV-19/USA/AZ-ASPHL-3138/2020-551285	2020-12-17	EPI_ISL_1064188
hCoV-19/England/CAMC-F091AB/2020-141517	2020-12-16	EPI_ISL_945249
hCoV-19/Brazil/AM-FIOCRUZ-20890024PL/2020-816201	2020-04-13	EPI_ISL_1068165
hCoV-19/France/PAC-IHU-0062/2020-300406	2020-03-19	EPI_ISL_569281
hCoV-19/England/ALDP-9D9571/2020-477676	2020-09-18	EPI_ISL_576739
hCoV-19/Brazil/BA-00723/2021-618442	2021-02-01	EPI_ISL_1213274	Bioinformatics
hCoV-19/England/BRBR-19D3B45/2021-425757	2021-07-20	EPI_ISL_3140759
hCoV-19/Canada/BC-BCCDC-36139/2021-280286	2021-01-11	EPI_ISL_2498696
hCoV-19/England/BRIS-1853F33/2020-384737	2020-04-27	EPI_ISL_492395
hCoV-19/USA/NY-CDC-LC0049761/2021-468367	2021-04-19	EPI_ISL_1926301
hCoV-19/Japan/PG-11364/2020-581267	2020-11-04	EPI_ISL_898228
hCoV-19/USA/NY-PRL-2021_0803_00C12/2021-521508	2021-07-30	EPI_ISL_3331560
hCoV-19/Lithuania/IBT-LSC-VU_r02_21/2021-444210	2021-03-04	EPI_ISL_1363215
hCoV-19/USA/NY-Wadsworth-21046901-01/2021-9884	2021-04-14	EPI_ISL_1919999
hCoV-19/Canada/ON-PHL-21-24161/2021-332179	2021-06-00	EPI_ISL_3012668
hCoV-19/Portugal/PT2880/2021-847391	2021-01-14	EPI_ISL_941862
hCoV-19/Scotland/GCVR-173C21/2020-824137	2020-04-06	EPI_ISL_459124
hCoV-19/England/PLYM-1B372B1/2021-793009	2021-08-09	EPI_ISL_3442151
hCoV-19/USA/CA-CDC-ASC210114977/2021-875470	2021-07-14	EPI_ISL_3322589
hCoV-19/Denmark/DCGC-127284/2021-683472	2021-07-12	EPI_ISL_2971635
hCoV-19/England/ALDP-9E87D3/2020-216641	2020-09-24	EPI_ISL_638258
hCoV-19/England/HSLL-16199A6/2021-104240	2021-06-03	EPI_ISL_2516116
hCoV-19/England/NORT-1BE2051/2021-684774	2021-07-09	EPI_ISL_3001978
hCoV-19/Germany/BW-RKI-I-181901/2021-766253	2021-06-15	EPI_ISL_2760008
hCoV-19/England/QEUH-9FF487/2020-654954	2020-09-30	EPI_ISL_600163
hCoV-19/Sweden/SE00160893/2021-197	2021-01-18	EPI_ISL_1193250
hCoV-19/USA/NY-NYUMC482/2020-382182	2020-04-24	EPI_ISL_435547
hCoV-19/England/PLYM-1AAB87B/2021-521924	2021-08-02	EPI_ISL_3309049
hCoV-19/Finland/THL-202108613/2021-456962	2021-02-27	EPI_ISL_2505768
hCoV-19/England/ALDP-168926A/2021-322949	2021-06-08	EPI_ISL_2568332
hCoV-19/USA/AZ-ASPHL-3370/2021-582128	2021-01-05	EPI_ISL_925525
hCoV-19/USA/CA-CDC-FG-051210/2021-785988	2021-07-27	EPI_ISL_3302360
hCoV-19/USA/CA-CZB-26782/2021-89423	2021-01-21	EPI_ISL_1235105
hCoV-19/England/CAMC-B54327/2020-217590	2020-11-08	EPI_ISL_656804
hCoV-19/Italy/PIE-15856987/2021-878149	2021-08-04	EPI_ISL_3376939
hCoV-19/USA/WA-S3351/2020-314551	2020-11-26	EPI_ISL_849523
hCoV-19/England/BRBR-19B58D9/2021-600121	2021-07-19	EPI_ISL_3109582
hCoV-19/USA/TX-HMH-MCoV-20453/2021-22257	2021-01-04	EPI_ISL_1074895
hCoV-19/Brazil/SP-1246/2021-815645	2021-01-29	EPI_ISL_1040823
hCoV-19/Italy/LOM-652133_20210722105900/2021-165574	2021-07-22	EPI_ISL_3248996
hCoV-19/England/MILK-167F856/2021-499465	2021-06-09	EPI_ISL_2552150
hCoV-19/USA/LA-CDC-LC0098397/2021-698548	2021-07-12	EPI_ISL_3328890
hCoV-19/Iceland/1215/2020-712356	2020-03-24	EPI_ISL_1586794
hCoV-19/USA/WI-UW-4563/2020-454295	2020-09-09	EPI_ISL_2294640
hCoV-19/England/MILK-1B6C22C/2021-87257	2021-08-10	EPI_ISL_3435841
hCoV-19/Japan/PG-18017/2020-23373	2020-12-07	EPI_ISL_1131850
hCoV-19/Denmark/DCGC-144117/2021-77563	2021-07-27	EPI_ISL_3252562
hCoV-19/USA/CA-SEARCH-15126/2021-8819	2021-01-17	EPI_ISL_1812635
hCoV-19/Canada/AB-66002/2020-577687	2020-03-29	EPI_ISL_806056
hCoV-19/England/MILK-1B6BABC/2021-882185	2021-08-10	EPI_ISL_3454965
hCoV-19/Japan/PG-13524/2020-227940	2020-00-00	EPI_ISL_895187
hCoV-19/Latvia/2103067568/2021-712353	2021-03-16	EPI_ISL_1591017
hCoV-19/Canada/QC-HDL-S7172688IA/2020-272367	2020-11-17	EPI_ISL_1697032
hCoV-19/Spain/MD-IBV-99023353/2021-531367	2021-02-09	EPI_ISL_1272589
hCoV-19/England/QEUH-C5B85D/2020-839416	2020-12-14	EPI_ISL_735920
hCoV-19/England/QEUH-19C361A/2021-424210	2021-07-19	EPI_ISL_3106362
hCoV-19/Spain/CT-HUB01398/2021-67628	2021-07-08	EPI_ISL_3030589
hCoV-19/USA/NY-ISMMS-MH001827N/2020-828219	2020-04-11	EPI_ISL_548243
hCoV-19/Canada/ON-PHL-20-80508/2020-266469	2020-04-00	EPI_ISL_1271959
hCoV-19/Sweden/15025014P/2021-185251	2021-03-08	EPI_ISL_1809002
hCoV-19/Peru/ARE-UPCH-0711/2021-25273	2021-02-02	EPI_ISL_3020191
hCoV-19/Portugal/PT2910/2021-53097	2021-01-13	EPI_ISL_941892
hCoV-19/England/MILK-B5A716/2020-41340	2020-11-06	EPI_ISL_658291
hCoV-19/England/MILK-1A15126/2021-691333	2021-07-25	EPI_ISL_3172864
hCoV-19/Spain/MD-IBV-99008799/2020-129174	2020-09-21	EPI_ISL_654150
hCoV-19/Bulgaria/21BG-NC_A000007/2020-99197	2020-08-24	EPI_ISL_2081876
hCoV-19/Norway/1559/2021-230140	2021-01-23	EPI_ISL_965013
hCoV-19/USA/VA-DCLS-0640/2020-208397	2020-04-11	EPI_ISL_495312
hCoV-19/Canada/BC-BCCDC-6016/2020-848128	2020-10-07	EPI_ISL_974169
hCoV-19/Wales/PHWC-PYQR6J/2021-819064	2021-07-06	EPI_ISL_3005879
hCoV-19/Canada/BC-BCCDC-76861/2021-194056	2021-04-20	EPI_ISL_2656409
hCoV-19/Canada/BC-BCCDC-79343/2021-459315	2021-04-06	EPI_ISL_2721349
hCoV-19/Canada/Qc-L00332972001/2021-807216	2021-03-04	EPI_ISL_2294190
hCoV-19/USA/CA-SEARCH-16068/2021-8537	2021-01-07	EPI_ISL_1812136
hCoV-19/England/QEUH-1988C97/2021-776708	2021-07-18	EPI_ISL_3108525
hCoV-19/Morocco/FMP-62/2020-487830	2020-11-00	EPI_ISL_775264
hCoV-19/England/ALDP-1AFC037/2021-349112	2021-08-02	EPI_ISL_3377246
hCoV-19/Sweden/21-51869/2021-95614	2021-03-15	EPI_ISL_1660017
hCoV-19/Canada/QC-1nDWVQ-MX21112658/2021-818731	2021-03-22	EPI_ISL_2975363
hCoV-19/England/MILK-A47E18/2020-125616	2020-10-05	EPI_ISL_598470
hCoV-19/Belgium/ULG-15008/2021-628236	2021-04-19	EPI_ISL_1970738
hCoV-19/England/MILK-B0321B/2020-481822	2020-10-21	EPI_ISL_649552
hCoV-19/England/MILK-18DD64B/2021-67375	2021-07-09	EPI_ISL_2998719
hCoV-19/USA/CA-SEARCH-15837/2021-714593	2021-01-19	EPI_ISL_1813548
hCoV-19/Italy/VEN-IZSVe-21RS1576-6_TV/2021-66250	2021-06-21	EPI_ISL_2963419
hCoV-19/England/PHEC-L308L603/2021-326856	2021-00-00	EPI_ISL_2818089
hCoV-19/Russia/KHA-CRIE-L188V0295/2020-620865	2020-12-17	EPI_ISL_1363106
hCoV-19/Russia/MOW-CRIE-L188A0891/2021-450105	2021-03-29	EPI_ISL_1823183
hCoV-19/USA/NY-PRL-2021_03_19_00J04/2021-532990	2021-03-17	EPI_ISL_1385030
hCoV-19/USA/MI-UM-10036461122/2020-480790	2020-10-15	EPI_ISL_628807
hCoV-19/England/ALDP-19CF55D/2021-512601	2021-07-18	EPI_ISL_3125482
hCoV-19/England/MILK-18791AA/2021-682489	2021-07-05	EPI_ISL_2908954
hCoV-19/England/ALDP-16813D8/2021-587886	2021-06-08	EPI_ISL_2552606
hCoV-19/Netherlands/FL-RIVM-42283/2021-24767	2021-06-17	EPI_ISL_2981076
hCoV-19/India/DEL-NCDC-INSACOG-2209111/2021-584121	2021-04-01	EPI_ISL_1970154
hCoV-19/USA/MN-MDH-1974/2020-480949	2020-10-25	EPI_ISL_634848
hCoV-19/USA/un-UW-5614/2020-469875	2020-04-08	EPI_ISL_430910
hCoV-19/Australia/NSW2242/2020-738141	2020-03-22	EPI_ISL_500682
hCoV-19/Denmark/DCGC-51324/2020-538739	2020-12-07	EPI_ISL_1859112
hCoV-19/Netherlands/ZH-RIVM-49816/2021-878196	2021-07-27	EPI_ISL_3390374
hCoV-19/Wales/QEUH-8AED32/2020-209908	2020-07-22	EPI_ISL_532761
hCoV-19/USA/CA-SEARCH-8850/2021-361305	2021-01-02	EPI_ISL_1794681
hCoV-19/USA/LA-BIE-LSUH001392/2021-69749	2021-07-18	EPI_ISL_3088933
hCoV-19/Spain/VC-IBV-98019274/2021-452534	2021-01-18	EPI_ISL_2135411
hCoV-19/Canada/AB-74192/2020-754256	2020-04-17	EPI_ISL_805358
hCoV-19/Brazil/AL-FIOCRUZ-18755/2021-805694	2021-03-16	EPI_ISL_2157489
hCoV-19/Belgium/UZA-UA-TCN729/2021-631230	2021-05-15	EPI_ISL_2331861	Labo
hCoV-19/England/MILK-993713/2020-651694	2020-08-24	EPI_ISL_551970
hCoV-19/Wales/PHWC-4CE705/2021-728700	2021-02-15	EPI_ISL_1106375
hCoV-19/England/MILK-1AEF9B4/2021-171381	2021-08-04	EPI_ISL_3362498
hCoV-19/Portugal/PT2951/2021-200647	2021-01-08	EPI_ISL_1164246
hCoV-19/Scotland/CVR8512/2021-604757	2021-07-09	EPI_ISL_3176305
hCoV-19/Japan/PG-30569/2021-363144	2021-03-20	EPI_ISL_1930282
hCoV-19/USA/CA-CDC-FG-059551/2021-788459	2021-08-02	EPI_ISL_3350585
hCoV-19/Switzerland/GE-33340764/2021-288946	2021-02-21	EPI_ISL_1166738
hCoV-19/Scotland/EDB2694/2020-825567	2020-03-26	EPI_ISL_489054
hCoV-19/Finland/HEL-22-V557/2021-1891	2021-01-30	EPI_ISL_1279127
hCoV-19/England/MILK-158B955/2021-496715	2021-05-13	EPI_ISL_2237822
hCoV-19/USA/FL-BPHL-1147/2020-33347	2020-08-18	EPI_ISL_526633
hCoV-19/Denmark/DCGC-54414/2021-9265	2021-03-22	EPI_ISL_1862842
hCoV-19/Wales/PHWC-48D8D2/2020-307571	2020-11-09	EPI_ISL_680696
hCoV-19/USA/TX-CDC-QDX26488109/2021-864859	2021-07-03	EPI_ISL_3114075
hCoV-19/Canada/ON-PHL-21-09113/2021-182628	2021-02-00	EPI_ISL_1559236
hCoV-19/Scotland/QEUH-16F9A12/2021-59814	2021-06-15	EPI_ISL_2683466
hCoV-19/USA/TX-HMH-MCoV-16768/2020-353385	2020-11-05	EPI_ISL_1202478
hCoV-19/Canada/BC-BCCDC-35134/2020-191982	2020-11-19	EPI_ISL_2498101
hCoV-19/England/ALDP-EF032A/2021-314261	2021-01-03	EPI_ISL_834533
hCoV-19/Japan/PG-46155/2021-278229	2021-04-19	EPI_ISL_2330389
hCoV-19/Russia/MOW-CRIE-L188A0901/2021-97128	2021-03-30	EPI_ISL_1823189
hCoV-19/Switzerland/GE-HUG-2297/2020-822651	2020-03-29	EPI_ISL_429201
hCoV-19/USA/NY-Wadsworth-21023231-01/2021-442190	2021-02-14	EPI_ISL_1227022
hCoV-19/USA/MI-CDC-QDX26765557/2021-516158	2021-07-10	EPI_ISL_3214195
hCoV-19/France/ARA-CFD200056366001/2020-724757	2020-11-02	EPI_ISL_2789842
hCoV-19/Norway/14913/2021-859752	2021-06-28	EPI_ISL_2927834
hCoV-19/England/PLYM-167F328/2021-852846	2021-06-10	EPI_ISL_2569836
hCoV-19/Netherlands/ZE-RIVM-12984/2021-109505	2021-02-02	EPI_ISL_1035275
hCoV-19/USA/IL-IDPH-HEN-S-0001812/2020-5483	2020-08-15	EPI_ISL_1494226
hCoV-19/USA/CA-CDC-STM-000038187/2021-378977	2021-02-15	EPI_ISL_1391808	Centers
hCoV-19/Belgium/rega-7535/2021-103063	2021-04-15	EPI_ISL_2425327
hCoV-19/USA/NV-NSPHL-A0210/2020-385680	2020-05-04	EPI_ISL_515462
hCoV-19/Russia/MOW-RII-MH29536S/2021-687540	2021-07-06	EPI_ISL_3086645
hCoV-19/Indonesia/BA-EIJK-UNWAR-121/2021-805371	2021-03-16	EPI_ISL_2101137
hCoV-19/Germany/BE-ChVir-W1722-6784/2020-223028	2020-08-16	EPI_ISL_754011
hCoV-19/USA/TX-HMH-MCoV-34693/2020-100779	2020-12-01	EPI_ISL_2215731
hCoV-19/Japan/PG-15044/2020-492387	2020-12-07	EPI_ISL_892974
hCoV-19/Australia/WA418/2020-41871	2020-07-11	EPI_ISL_672630
hCoV-19/Finland/9769/2021-425295	2021-07-05	EPI_ISL_3135174
hCoV-19/USA/IN-INSPHL-00304/2021-4027	2021-02-03	EPI_ISL_1415072
hCoV-19/England/MILK-8524A1/2020-475464	2020-07-17	EPI_ISL_557349
hCoV-19/Japan/PG-6273/2020-572403	2020-08-24	EPI_ISL_689384
hCoV-19/Japan/PG-42576/2021-190370	2021-04-14	EPI_ISL_2336755
hCoV-19/England/QEUH-18740DF/2021-241531	2021-07-01	EPI_ISL_2908372
hCoV-19/England/BIRM-BC8RO9/2021-428456	2021-07-18	EPI_ISL_3175575
hCoV-19/Denmark/DCGC-25076/2020-753695	2020-12-28	EPI_ISL_795909
hCoV-19/England/NORT-1BE4A8E/2021-422484	2021-00-00	EPI_ISL_3078403
hCoV-19/Switzerland/SZ-ETHZ-440973/2021-550361	2021-01-05	EPI_ISL_1004338
hCoV-19/USA/NV-CDC-QDX26215305/2021-151806	2021-06-25	EPI_ISL_2874794
hCoV-19/Germany/HB-RKI-I-189420/2021-600744	2021-07-15	EPI_ISL_3120854
hCoV-19/Brazil/RS-FUNED-16376-21/2021-101058	2021-02-24	EPI_ISL_2249357
hCoV-19/Iceland/5079/2020-402077	2020-09-20	EPI_ISL_828766
hCoV-19/Austria/MUIV-0084/2020-78236	2020-08-11	EPI_ISL_3277357
hCoV-19/USA/WA-S2095/2020-561350	2020-06-05	EPI_ISL_497523
hCoV-19/Japan/PG-29071/2021-92968	2021-02-15	EPI_ISL_1433353
hCoV-19/England/NORT-1BDBB5A/2021-64750	2021-06-29	EPI_ISL_2901731
hCoV-19/England/ALDP-1791F0D/2021-677647	2021-06-20	EPI_ISL_2730431
hCoV-19/Brazil/PA-FIOCRUZ-9223/2021-546632	2021-02-05	EPI_ISL_2645851
hCoV-19/USA/NV-CDC-QDX26343629/2021-771382	2021-06-28	EPI_ISL_2929832
hCoV-19/USA/CA-CDC-ASC210159481/2021-169258	2021-07-18	EPI_ISL_3323570
hCoV-19/Denmark/DCGC-5715/2020-568130	2020-09-28	EPI_ISL_621220
hCoV-19/USA/WA-PHL-000999/2021-676879	2021-06-11	EPI_ISL_2651110
hCoV-19/England/MILK-B3D6A3/2020-745949	2020-11-02	EPI_ISL_645360
hCoV-19/Japan/PG-1386/2020-219184	2020-04-08	EPI_ISL_684993
hCoV-19/USA/IL-RUSH-0063/2020-726040	2020-05-05	EPI_ISL_2896817
hCoV-19/Germany/SH-ChVir9280/2020-662654	2020-10-02	EPI_ISL_729612
hCoV-19/England/QEUH-95E7D8/2020-827531	2020-08-06	EPI_ISL_532319
hCoV-19/Germany/NW-RKI-I-187886/2021-333321	2021-07-07	EPI_ISL_3044328
hCoV-19/Argentina/PAIS-G0315/2021-638251	2021-06-23	EPI_ISL_2940275
hCoV-19/Denmark/DCGC-128320/2021-243247	2021-07-11	EPI_ISL_2992464
hCoV-19/England/ALDP-18303F4/2021-63279	2021-06-29	EPI_ISL_2865063
hCoV-19/Canada/Qc-JUS-W304016099/2020-356746	2020-11-04	EPI_ISL_1400718
hCoV-19/Denmark/DCGC-85826/2021-9422	2021-01-11	EPI_ISL_1895147
hCoV-19/England/ALDP-18886C7/2021-859993	2021-07-04	EPI_ISL_2962992
hCoV-19/USA/MD-HP06543-PIDZWIHLTV/2020-814056	2020-05-23	EPI_ISL_2884893
hCoV-19/Bulgaria/21BG-EU_003772_Pl32/2021-422488	2021-07-06	EPI_ISL_3076789
hCoV-19/England/ALDP-174B069/2021-501014	2021-06-17	EPI_ISL_2703007
hCoV-19/Scotland/QEUH-15C9E4D/2021-320396	2021-05-24	EPI_ISL_2407548
hCoV-19/England/OXON-FA934D/2021-174381	2021-07-13	EPI_ISL_3421893
hCoV-19/England/QEUH-C3228B/2020-488814	2020-12-11	EPI_ISL_782482
hCoV-19/Denmark/DCGC-19518/2020-663574	2020-12-07	EPI_ISL_749004
hCoV-19/USA/CA-CDC-FG-060752/2021-346922	2021-08-03	EPI_ISL_3351375
hCoV-19/England/CAMC-B787D6/2020-658951	2020-11-11	EPI_ISL_661900
hCoV-19/Spain/NC-CHN-01000861/2021-444920	2021-01-30	EPI_ISL_1393433
hCoV-19/Netherlands/UT-RIVM-12496/2021-21376	2021-01-31	EPI_ISL_1035524
hCoV-19/Italy/SIC-AOUP-UNIPA_83294/2021-151149	2021-06-29	EPI_ISL_2861815
hCoV-19/Peru/LIM-UPCH-0189/2020-221579	2020-10-14	EPI_ISL_729886
hCoV-19/England/ALDP-1800E47/2021-62775	2021-06-25	EPI_ISL_2847523
hCoV-19/USA/NJ-CDC-ASC210154309/2021-328233	2021-06-25	EPI_ISL_2875875
hCoV-19/England/QEUH-19771AB/2021-599918	2021-07-16	EPI_ISL_3097725
hCoV-19/Scotland/QEUH-16FC3D8/2021-235455	2021-06-15	EPI_ISL_2651880
hCoV-19/USA/TX-HMH-MCoV-26037/2021-442444	2021-02-02	EPI_ISL_1235817
hCoV-19/England/PLYM-19DDE9D/2021-71388	2021-07-22	EPI_ISL_3124493
hCoV-19/England/SHEF-D2DA6/2020-735970	2020-04-20	EPI_ISL_453775
hCoV-19/England/MILK-1A85033/2021-81362	2021-07-31	EPI_ISL_3314536
hCoV-19/USA/RI-CDC-ASC210033477/2021-645313	2021-04-25	EPI_ISL_2187574
hCoV-19/Scotland/QEUH-19D1C62/2021-249310	2021-07-22	EPI_ISL_3141093
hCoV-19/England/MILK-1AC5AEE/2021-523300	2021-08-02	EPI_ISL_3337089
hCoV-19/Finland/THL-202111672/2021-192241	2021-03-30	EPI_ISL_2507581	Expert
hCoV-19/Canada/ON-PHL-20-90133/2020-801394	2020-04-00	EPI_ISL_1660827
hCoV-19/USA/IN-CDC-ASC210003936/2021-116068	2021-03-10	EPI_ISL_2244123
hCoV-19/England/BRBR-1A80A58/2021-431654	2021-07-29	EPI_ISL_3284172
hCoV-19/USA/NY-WCM-0145-1-P/2020-403099	2020-03-15	EPI_ISL_855337
hCoV-19/Australia/VIC5204/2020-385725	2020-07-18	EPI_ISL_519969
hCoV-19/Denmark/DCGC-39346/2021-53082	2021-01-25	EPI_ISL_930488
hCoV-19/Portugal/PT9255/2021-59622	2021-06-11	EPI_ISL_2695115
hCoV-19/Denmark/DCGC-27930/2020-401824	2020-12-14	EPI_ISL_815990
hCoV-19/England/ALDP-BB9BA0/2020-661638	2020-11-21	EPI_ISL_702418
hCoV-19/Spain/NC-CHN-01000356/2020-268123	2020-05-03	EPI_ISL_1382940
hCoV-19/Canada/QC-1nDJXQ-2035605428A/2020-730635	2020-12-21	EPI_ISL_2970451
hCoV-19/Scotland/QEUH-1897838/2021-66060	2021-07-05	EPI_ISL_2975050
hCoV-19/England/MILK-1781E7C/2021-854083	2021-06-22	EPI_ISL_2717132
hCoV-19/Switzerland/ZH-ETHZ-521625/2020-619289	2020-12-03	EPI_ISL_1259452
hCoV-19/Germany/BE-RKI-I-181595/2021-324547	2021-06-17	EPI_ISL_2678700
hCoV-19/Wales/PHWC-47F3C3/2020-38014	2020-10-09	EPI_ISL_612669
hCoV-19/USA/MD-HP00061/2020-559318	2020-03-16	EPI_ISL_457803
hCoV-19/Spain/HUB00682/2021-13981	2021-04-29	EPI_ISL_2351970	Microbiology
hCoV-19/Brazil/RN-00852/2021-265524	2021-02-01	EPI_ISL_1213175
hCoV-19/Finland/THL-202101710/2021-810661	2021-01-18	EPI_ISL_2590245	Expert
hCoV-19/Japan/PG-45675/2021-543473	2021-05-03	EPI_ISL_2357957
hCoV-19/USA/MD-CDC-ASC210024783/2021-733162	2021-03-27	EPI_ISL_1925365
hCoV-19/Italy/CAM-TIGEM-2331/2021-21616	2021-00-00	EPI_ISL_1039503
hCoV-19/Spain/MD-59791865/2021-148012	2021-06-00	EPI_ISL_2709357
hCoV-19/USA/NY-PRL-2020_1229_00A07/2020-54307	2020-12-24	EPI_ISL_984762
hCoV-19/Denmark/DCGC-150315/2021-350664	2021-08-10	EPI_ISL_3418389
hCoV-19/England/MILK-1A8F628/2021-78654	2021-07-31	EPI_ISL_3283574
hCoV-19/England/ALDP-18707A1/2021-329202	2021-06-30	EPI_ISL_2909891
hCoV-19/India/DL-NCDC-609369/2020-368009	2020-12-18	EPI_ISL_2458756
hCoV-19/Romania/B-18332/2021-81573	2021-07-27	EPI_ISL_3341990
hCoV-19/Japan/PG-21476/2020-180935	2020-12-27	EPI_ISL_1426411
hCoV-19/England/ALDP-17CE0F5/2021-414798	2021-06-21	EPI_ISL_2806275
hCoV-19/Bahrain/341013933_S13_L001/2020-307368	2020-11-11	EPI_ISL_681319
hCoV-19/England/MILK-19F0CB8/2021-515657	2021-07-22	EPI_ISL_3200900
hCoV-19/Turkey/HSGM-GF10400/2021-610035	2021-07-26	EPI_ISL_3317354
hCoV-19/Italy/SIC_CQRC_21057346/2021-330186	2021-07-06	EPI_ISL_2925883
hCoV-19/Bahrain/BAH-16/2020-737168	2020-04-08	EPI_ISL_483557
hCoV-19/Denmark/DCGC-136001/2021-600495	2021-07-20	EPI_ISL_3103765
hCoV-19/Denmark/DCGC-149720/2021-703472	2021-08-08	EPI_ISL_3417802
hCoV-19/Brazil/SP-908/2020-755531	2020-11-19	EPI_ISL_833157
hCoV-19/Scotland/QEUH-17C8046/2021-61501	2021-06-25	EPI_ISL_2814518
hCoV-19/Italy/TAA-IGA-1900562416/2021-361036	2021-04-12	EPI_ISL_1745299
hCoV-19/England/ALDP-161FFEA/2021-674952	2021-06-02	EPI_ISL_2486616
hCoV-19/Wales/PHWC-16D49B/2020-829430	2020-09-25	EPI_ISL_574241
hCoV-19/Slovenia/71380/2020-634943	2020-08-18	EPI_ISL_2644229
hCoV-19/Japan/TKYK19104/2021-687879	2021-07-00	EPI_ISL_3100129
hCoV-19/USA/HI-CDC-ASC210113166/2021-786542	2021-07-10	EPI_ISL_3305562
hCoV-19/England/MILK-1AD31AC/2021-83075	2021-08-03	EPI_ISL_3364815
hCoV-19/Japan/PG-9173/2020-316741	2020-07-30	EPI_ISL_901886
hCoV-19/Iceland/92/2020-293014	2020-03-10	EPI_ISL_417704
hCoV-19/USA/UT-UPHL-2101553593/2020-53129	2020-05-23	EPI_ISL_937334
hCoV-19/USA/MI-CDC-STM-000072172/2021-366298	2021-05-10	EPI_ISL_2320220	Centers
hCoV-19/Denmark/DCGC-3010/2020-832891	2020-08-24	EPI_ISL_616786
hCoV-19/Netherlands/ZH-RIVM-45666/2021-513561	2021-07-09	EPI_ISL_3137739
hCoV-19/England/QEUH-B6A221/2020-217802	2020-11-11	EPI_ISL_662289
hCoV-19/Israel/CVL-1292/2020-530114	2020-12-28	EPI_ISL_1210009
hCoV-19/Japan/PG-30205/2021-274841	2021-03-08	EPI_ISL_1930070
hCoV-19/France/IDF-HMN-21072010408/2021-372636	2021-06-29	EPI_ISL_2878427
hCoV-19/USA/CA-SEARCH-15087/2021-714533	2021-01-15	EPI_ISL_1811919
hCoV-19/USA/NY-Wadsworth-21007128-01/2021-197492	2021-01-05	EPI_ISL_1015687
hCoV-19/Brazil/SP-IB_121152/2021-694876	2021-07-16	EPI_ISL_3246105
hCoV-19/USA/NJ-PHEL-V21003476/2021-866232	2021-04-13	EPI_ISL_3130011
hCoV-19/USA/AZ-CDC-LC0059286/2021-453327	2021-05-10	EPI_ISL_2185487
hCoV-19/Mexico/QUE-InDRE_F11343_S1044/2021-711612	2021-03-03	EPI_ISL_1504089
hCoV-19/Peru/LIM-INS-292/2020-110761	2020-10-23	EPI_ISL_1093156
hCoV-19/Italy/VEN-IZSVe-21RS1718-8_TV/2021-242264	2021-06-30	EPI_ISL_2975144
hCoV-19/Australia/VIC4242/2020-650031	2020-07-16	EPI_ISL_519570
hCoV-19/Sweden/21-50242/2021-140964	2021-01-02	EPI_ISL_934345
hCoV-19/Denmark/DCGC-57724/2021-185676	2021-02-22	EPI_ISL_1866224
hCoV-19/Scotland/QEUH-19B0F60/2021-511938	2021-07-19	EPI_ISL_3109467
hCoV-19/Turkey/HSGM-B18813/2021-331741	2021-06-28	EPI_ISL_2988117
hCoV-19/USA/TX-HMH-MCoV-19542/2020-47179	2020-11-30	EPI_ISL_783917
hCoV-19/England/ALDP-A6F07E/2020-832339	2020-10-14	EPI_ISL_607718
hCoV-19/USA/CA-SEARCH-9362/2021-96608	2021-01-12	EPI_ISL_1795042
hCoV-19/England/MILK-BE7347/2020-308742	2020-11-28	EPI_ISL_709856
hCoV-19/England/MILK-1915D7E/2021-243626	2021-07-13	EPI_ISL_3013608
hCoV-19/Portugal/PT12970/2021-251080	2021-07-19	EPI_ISL_3204874
hCoV-19/Chile/Santiago-PUC_MVL_0342/2020-400851	2020-05-10	EPI_ISL_801779
hCoV-19/Japan/PG-4482/2020-749200	2020-07-31	EPI_ISL_692705
hCoV-19/England/ALDP-1826670/2021-151623	2021-06-28	EPI_ISL_2867038
hCoV-19/Denmark/DCGC-140504/2021-164654	2021-07-29	EPI_ISL_3228701
hCoV-19/USA/CO-CDC-ASC210108792/2021-854235	2021-06-11	EPI_ISL_2709552
hCoV-19/Brazil/GO-HLAGYN-1733938/2021-166093	2021-06-22	EPI_ISL_3254610
hCoV-19/England/ALDP-198B757/2021-246996	2021-07-16	EPI_ISL_3096858
hCoV-19/USA/MN-MDH-2558/2021-493407	2021-01-05	EPI_ISL_913570
hCoV-19/USA/FL-CDC-QDX26343936/2021-874792	2021-06-28	EPI_ISL_3305140
hCoV-19/Belgium/UGent-280/2020-132512	2020-11-26	EPI_ISL_718014
hCoV-19/USA/VA-DCLS-4852/2021-187121	2021-04-19	EPI_ISL_2003671
hCoV-19/Germany/SN-RKI-I-031700/2021-353844	2021-02-25	EPI_ISL_1215774
hCoV-19/England/ALDP-191FB01/2021-685122	2021-07-12	EPI_ISL_3013398
hCoV-19/England/ALDP-A9475D/2020-656919	2020-10-19	EPI_ISL_624901
hCoV-19/England/ALDP-15CA301/2021-585731	2021-05-23	EPI_ISL_2393957
hCoV-19/Japan/PG-17151/2020-553802	2020-12-29	EPI_ISL_1168836
hCoV-19/Sweden/SE00297377/2021-444239	2021-02-24	EPI_ISL_1362175
hCoV-19/England/QEUH-17912AA/2021-60027	2021-06-23	EPI_ISL_2730501
hCoV-19/Denmark/DCGC-143856/2021-518376	2021-07-31	EPI_ISL_3252316
hCoV-19/Scotland/QEUH-17CA2A8/2021-238023	2021-06-26	EPI_ISL_2814535
hCoV-19/England/CAMC-EDB7CF/2021-755521	2021-01-04	EPI_ISL_836616
hCoV-19/Wales/PHWC-16AD39/2020-740395	2020-09-08	EPI_ISL_560190
hCoV-19/England/HSLL-1AA3EEA/2021-609885	2021-07-31	EPI_ISL_3309906
hCoV-19/USA/TX-CDC-ASC210017983/2021-820576	2021-03-23	EPI_ISL_1560802
hCoV-19/USA/WV-WVU-WV120785/2021-811025	2021-05-20	EPI_ISL_2615991
hCoV-19/USA/AL-CDC-FG-041369/2021-431978	2021-07-06	EPI_ISL_3299856
hCoV-19/USA/IL-S21WGS1277/2021-275027	2021-04-27	EPI_ISL_1938662
hCoV-19/Australia/VIC16048/2020-569500	2020-08-04	EPI_ISL_640926
hCoV-19/Sweden/SE1410318298/2021-279429	2021-02-12	EPI_ISL_2409599
hCoV-19/USA/OH-2111/2021-632686	2021-04-05	EPI_ISL_2454538
hCoV-19/Turkey/HSGM-D403/2021-551535	2021-02-08	EPI_ISL_1073716
hCoV-19/Wales/PHWC-PY9IQS/2021-615872	2021-07-29	EPI_ISL_3424726
hCoV-19/England/MILK-17E1C9E/2021-766899	2021-06-27	EPI_ISL_2803856
hCoV-19/Brazil/SP-FIOCRUZ-35144/2021-106445	2021-05-17	EPI_ISL_2731561
hCoV-19/England/PHWC-PYS15O/2021-697406	2021-07-21	EPI_ISL_3297178
hCoV-19/Japan/PG-22732/2020-621906	2020-11-18	EPI_ISL_1427404
hCoV-19/Turkey/HSGM-FS1897/2021-702669	2021-08-05	EPI_ISL_3406893
hCoV-19/USA/NY-CDC-LC0110965/2021-786919	2021-07-14	EPI_ISL_3327630
hCoV-19/USA/NY-NYUMC664/2020-559151	2020-03-18	EPI_ISL_444781
hCoV-19/USA/NY-21-CoV-1428-VTM1-APLS083/2021-444483	2021-02-09	EPI_ISL_1379199
hCoV-19/USA/TN-CDC-ASC210003493/2021-379020	2021-03-10	EPI_ISL_1446154
hCoV-19/Canada/BC-BCCDC-76666/2021-17539	2021-04-16	EPI_ISL_2656278
hCoV-19/USA/CA-CDPH-3000023381/2021-19893	2021-02-09	EPI_ISL_2881924
hCoV-19/England/MILK-A7C885/2020-744037	2020-10-15	EPI_ISL_607594
hCoV-19/Wales/PHWC-4BA326/2021-315504	2021-01-09	EPI_ISL_867837
hCoV-19/Mexico/MEX_IBT_IMSS_1003/2021-802662	2021-04-09	EPI_ISL_1811512
hCoV-19/Belgium/UGent-2842/2021-444041	2021-01-28	EPI_ISL_1334444
hCoV-19/USA/LA-BIE-LSUH001075/2021-419890	2021-07-11	EPI_ISL_3010242
hCoV-19/Wales/ALDP-C4995F/2020-223188	2020-12-13	EPI_ISL_767147
hCoV-19/England/ALDP-C3A56C/2020-44840	2020-12-08	EPI_ISL_731381
hCoV-19/Switzerland/BE-ETHZ-441032/2021-464526	2021-01-05	EPI_ISL_1129715
hCoV-19/England/MILK-99490D/2020-122887	2020-08-25	EPI_ISL_552328
hCoV-19/USA/VA-DCLS-1252/2020-474554	2020-08-06	EPI_ISL_529943
hCoV-19/England/ALDP-15B43EC/2021-673200	2021-05-20	EPI_ISL_2347559
hCoV-19/England/QEUH-1954AD6/2021-68652	2021-07-15	EPI_ISL_3050834
hCoV-19/USA/GA-GPHL-0620/2021-517510	2021-07-21	EPI_ISL_3231786
hCoV-19/England/MILK-1592E7A/2021-55318	2021-05-18	EPI_ISL_2235765
hCoV-19/Netherlands/NA_594/2020-647676	2020-04-14	EPI_ISL_460757
hCoV-19/England/MILK-1987D2C/2021-865245	2021-07-18	EPI_ISL_3108266
hCoV-19/Sweden/SE1410154392/2021-720698	2021-02-03	EPI_ISL_2409724
hCoV-19/England/MILK-17EC0A6/2021-591736	2021-06-28	EPI_ISL_2830528
hCoV-19/England/ALDP-172786B/2021-765329	2021-06-15	EPI_ISL_2701161
hCoV-19/Canada/ABPHL-03570/2021-188448	2021-01-27	EPI_ISL_2163747
hCoV-19/Russia/SAR-RII-MH25569S/2021-71421	2021-06-11	EPI_ISL_3122889
hCoV-19/Sweden/21-50483/2021-108973	2021-01-25	EPI_ISL_1008397
hCoV-19/USA/HI-H211247/2021-90513	2021-02-23	EPI_ISL_1292663
hCoV-19/England/NORW-13E17A0/2021-501479	2021-06-04	EPI_ISL_2706924
hCoV-19/Denmark/DCGC-58621/2020-274220	2020-12-07	EPI_ISL_1867124
hCoV-19/Denmark/ALAB-SSI506/2020-557898	2020-03-26	EPI_ISL_429574
hCoV-19/Canada/MB-NML-3065/2020-266281	2020-11-11	EPI_ISL_1258221
hCoV-19/England/ALDP-90606B/2020-122295	2020-06-24	EPI_ISL_551547
hCoV-19/Wales/PHWC-496ED4/2020-751062	2020-11-25	EPI_ISL_726745
hCoV-19/USA/CT-Yale-3861/2021-802488	2021-04-09	EPI_ISL_1793064
hCoV-19/USA/OR-CDC-LC0102176/2021-257962	2021-07-11	EPI_ISL_3326660
hCoV-19/England/QEUH-1A7FD35/2021-170869	2021-07-30	EPI_ISL_3367577
hCoV-19/Netherlands/OV-RIVM-49809/2021-525422	2021-07-28	EPI_ISL_3390368
hCoV-19/England/MILK-1AD573F/2021-435049	2021-08-03	EPI_ISL_3338225
hCoV-19/USA/CA-Stanford-35_S17/2021-878559	2021-07-14	EPI_ISL_3390733
hCoV-19/England/MILK-1A2A6B6/2021-604390	2021-07-26	EPI_ISL_3203450
hCoV-19/England/BRBR-190FE29/2021-507590	2021-07-11	EPI_ISL_2994102
hCoV-19/England/NORT-1BC76E7/2021-192568	2021-05-26	EPI_ISL_2517924
hCoV-19/England/MILK-A47294/2020-125685	2020-10-06	EPI_ISL_598505
hCoV-19/Finland/V8949/2021-810911	2021-03-16	EPI_ISL_2604555
hCoV-19/England/ALDP-94EC45/2020-34639	2020-06-17	EPI_ISL_556474
hCoV-19/USA/TX-HMH-MCoV-9358/2020-47070	2020-07-03	EPI_ISL_781076
hCoV-19/Turkey/HSGM-FS200/2021-173408	2021-08-05	EPI_ISL_3402434
hCoV-19/USA/TX-HMH-MCoV-13713/2020-753324	2020-08-20	EPI_ISL_788807
hCoV-19/Australia/VIC2354/2020-32632	2020-06-26	EPI_ISL_522074
hCoV-19/England/MILK-1874B92/2021-858106	2021-07-04	EPI_ISL_2910877
hCoV-19/Japan/PG-22863/2021-445358	2021-01-11	EPI_ISL_1427533
hCoV-19/Japan/TKY47435/2020-639068	2020-10-00	EPI_ISL_1034199
hCoV-19/England/QEUH-B2DB01/2020-835072	2020-11-03	EPI_ISL_646885
hCoV-19/Ireland/LH-NVRL-M33IRL39852/2021-251129	2021-07-13	EPI_ISL_3205286
hCoV-19/England/MILK-188C64B/2021-242698	2021-07-05	EPI_ISL_2962948
hCoV-19/USA/MA-MGH-03220/2020-223135	2020-10-05	EPI_ISL_765750
hCoV-19/Germany/NW-KRO-1132/2020-549185	2020-06-16	EPI_ISL_2870790
hCoV-19/Russia/PRI-RII-MH733S/2020-214297	2020-08-06	EPI_ISL_596353
hCoV-19/England/ALDP-179681C/2021-677973	2021-06-21	EPI_ISL_2729121
hCoV-19/England/ALDP-1730C54/2021-677076	2021-06-17	EPI_ISL_2704235
hCoV-19/USA/MA-MGH-00660/2020-382903	2020-04-03	EPI_ISL_460248
hCoV-19/Mayotte/IPP00621/2021-668310	2021-01-11	EPI_ISL_872333	National
hCoV-19/England/PHEC-320F0A/2021-413277	2021-06-15	EPI_ISL_2746299
hCoV-19/Brazil/MG-FIOCRUZ-38/2021-378329	2021-03-06	EPI_ISL_3031309
hCoV-19/England/PHEC-33798A/2021-599036	2021-07-13	EPI_ISL_3079970
hCoV-19/Norway/3103/2020-740384	2020-08-04	EPI_ISL_549127
hCoV-19/USA/UT-UPHL-210617111934/2021-549082	2021-05-20	EPI_ISL_2856452
hCoV-19/England/MILK-1555B9A/2021-672610	2021-05-02	EPI_ISL_2005874
hCoV-19/Scotland/PHWC-PYH47A/2021-527449	2021-08-01	EPI_ISL_3425093
hCoV-19/USA/IL-CDC-ASC210039347/2021-811550	2021-03-31	EPI_ISL_2649903
hCoV-19/Canada/ABPHL-07831/2021-453022	2021-03-07	EPI_ISL_2166346
hCoV-19/England/CAMB-1AE64D/2020-206512	2020-04-29	EPI_ISL_459467
hCoV-19/Denmark/DCGC-21452/2020-752267	2020-12-21	EPI_ISL_758173
hCoV-19/Canada/AB-ABPHL-19160/2021-726387	2021-05-25	EPI_ISL_2940686
hCoV-19/Canada/ON-SC0815/2020-184513	2020-10-02	EPI_ISL_1739588
hCoV-19/Canada/QC-IUCPQ-8142816784/2020-535253	2020-12-11	EPI_ISL_1522539
hCoV-19/Japan/PG-13517/2020-669086	2020-11-03	EPI_ISL_895180
hCoV-19/USA/MN-MDH-9835/2021-261040	2021-08-08	EPI_ISL_3392788
hCoV-19/Canada/AB-ABPHL-23455/2021-71679	2021-06-25	EPI_ISL_3117369
hCoV-19/Canada/BC-BCCDC-54954/2021-104366	2021-03-25	EPI_ISL_2530684
hCoV-19/Germany/SN-RKI-I-179930/2021-499433	2021-05-21	EPI_ISL_2636428
hCoV-19/India/HP-ICMR-52574/2020-88440	2020-08-00	EPI_ISL_1192158
hCoV-19/France/NOR-76052780/2021-272443	2021-03-24	EPI_ISL_1706546
hCoV-19/England/MILK-15F095B/2021-850728	2021-05-31	EPI_ISL_2447477
hCoV-19/England/BRBR-19DB697/2021-866984	2021-07-22	EPI_ISL_3139207
hCoV-19/Mexico/TAM-INMEGEN-06-03-337/2021-195588	2021-06-09	EPI_ISL_2810293
hCoV-19/England/PLYM-19E7C3C/2021-338631	2021-07-23	EPI_ISL_3171969
hCoV-19/Scotland/QEUH-1831E89/2021-416251	2021-07-01	EPI_ISL_2865569
hCoV-19/Scotland/QEUH-16650D3/2021-411208	2021-06-07	EPI_ISL_2607281
hCoV-19/England/PHEC-3252B1/2021-413691	2021-06-18	EPI_ISL_2746865
hCoV-19/Denmark/DCGC-11825/2020-659882	2020-10-26	EPI_ISL_671158
hCoV-19/Scotland/EDB14881/2021-286530	2021-02-04	EPI_ISL_1047882
hCoV-19/England/OXON-FA9978/2021-86434	2021-07-10	EPI_ISL_3421932
hCoV-19/Netherlands/GE-RIVM-40826/2021-237385	2021-06-14	EPI_ISL_2788275
hCoV-19/Scotland/QEUH-18A7C1B/2021-330688	2021-07-07	EPI_ISL_2974407
hCoV-19/USA/AZ-ASPHL-3261/2020-20969	2020-12-27	EPI_ISL_1016894
hCoV-19/Ireland/LK-NVRL-MPW50478/2020-399990	2020-05-23	EPI_ISL_767814
hCoV-19/Scotland/QEUH-164C1A2/2021-499869	2021-06-06	EPI_ISL_2607973
hCoV-19/USA/MN-MDH-5060/2021-94688	2021-03-25	EPI_ISL_1593690
hCoV-19/England/MILK-1A47D45/2021-76282	2021-07-29	EPI_ISL_3223524
hCoV-19/Switzerland/SO-ETHZ-33517284/2021-79582	2021-07-16	EPI_ISL_3296613
hCoV-19/England/BRBR-196D5AC/2021-422025	2021-07-16	EPI_ISL_3069030
hCoV-19/Switzerland/ZH-UZH-IMV-3ba4c84e/2021-68626	2021-07-14	EPI_ISL_3045349	Institute
hCoV-19/USA/OR-OHSU-11810/2021-723510	2021-05-10	EPI_ISL_2663737
hCoV-19/Scotland/QEUH-C1A957/2020-756004	2020-12-08	EPI_ISL_859547
hCoV-19/Belgium/rega-0429625/2020-839640	2020-04-29	EPI_ISL_734678
hCoV-19/England/MILK-19FA304/2021-165322	2021-07-24	EPI_ISL_3250745
hCoV-19/England/SHEF-10D0A71/2020-577888	2020-12-13	EPI_ISL_816483
hCoV-19/Ecuador/UEES-HE134/2020-836123	2020-00-00	EPI_ISL_671981
hCoV-19/USA/OH-21AM-062CO02533/2021-720411	2021-03-03	EPI_ISL_2399627
hCoV-19/USA/CA-CDPH-3000044504/2021-20342	2021-03-24	EPI_ISL_2921893
hCoV-19/Spain/CL-IBV-98022264/2021-361235	2021-02-02	EPI_ISL_1788128
hCoV-19/Germany/BY-RKI-I-017968/2021-376771	2021-02-01	EPI_ISL_1148130
hCoV-19/Scotland/QEUH-17F61C4/2021-327355	2021-06-28	EPI_ISL_2852632
hCoV-19/England/NOTT-1175F7/2020-568998	2020-10-22	EPI_ISL_627670
hCoV-19/USA/WV-WVU-WV119571/2021-12265	2021-05-03	EPI_ISL_2204517
hCoV-19/USA/WA-UW-2021040614050/2021-448804	2021-04-06	EPI_ISL_1680259
hCoV-19/Italy/LOM-HSacco246/2021-363998	2021-05-00	EPI_ISL_2100240
hCoV-19/Japan/PG-7626/2020-42488	2020-08-03	EPI_ISL_686728
hCoV-19/England/QEUH-B0EC4F/2020-569720	2020-11-02	EPI_ISL_641944
hCoV-19/Wales/OXON-F53AB6/2021-495659	2021-01-03	EPI_ISL_999017
hCoV-19/Sweden/461819493578/2021-798135	2021-02-18	EPI_ISL_1418817
hCoV-19/England/ALDP-1AADF83/2021-346736	2021-08-02	EPI_ISL_3338285
hCoV-19/England/ALDP-1A4F27B/2021-693975	2021-07-24	EPI_ISL_3223249
hCoV-19/Netherlands/ZH-EMC-1578/2021-90714	2021-01-10	EPI_ISL_1311571
hCoV-19/Sweden/21-50333/2021-758608	2021-01-04	EPI_ISL_934364
hCoV-19/USA/NY-NYULH2445/2021-782704	2021-07-14	EPI_ISL_3245557
hCoV-19/Turkey/HSGM-GF15907/2021-702453	2021-08-04	EPI_ISL_3401359
hCoV-19/Germany/SN-RKI-I-018276/2021-553265	2021-02-02	EPI_ISL_1148438
hCoV-19/England/PLYM-1950630/2021-245191	2021-07-15	EPI_ISL_3042089
hCoV-19/Italy/ABR-IZSGC-369767/2020-137925	2020-12-28	EPI_ISL_833316
hCoV-19/USA/CA-CDC-FG-052566/2021-257345	2021-07-23	EPI_ISL_3331312
hCoV-19/England/PLYM-1A931B7/2021-700450	2021-07-31	EPI_ISL_3359465
hCoV-19/England/MILK-1AA7165/2021-701186	2021-08-01	EPI_ISL_3380244
hCoV-19/USA/CA-ACPHD-00412/2021-542707	2021-04-16	EPI_ISL_2304341
hCoV-19/Wales/PHWC-47DAA2/2020-654197	2020-10-07	EPI_ISL_586234
hCoV-19/England/MILK-15AD3E6/2021-408437	2021-05-22	EPI_ISL_2346527
hCoV-19/Gibraltar/204421240/2020-656077	2020-10-27	EPI_ISL_613699	Respiratory
hCoV-19/England/ALDP-16343D4/2021-410842	2021-06-03	EPI_ISL_2537976
hCoV-19/Germany/SN-RKI-I-013122/2021-376433	2021-01-28	EPI_ISL_1143256
hCoV-19/Italy/CAM-AMES.86.5/2021-863203	2021-07-01	EPI_ISL_3062889
hCoV-19/Sweden/01_SE100_21CS506129/2021-252020	2021-07-20	EPI_ISL_3184179
hCoV-19/England/MILK-15AF89A/2021-849323	2021-05-22	EPI_ISL_2347131
hCoV-19/USA/CA-CDC-FG-054440/2021-523454	2021-07-29	EPI_ISL_3344862
hCoV-19/USA/CA-CDC-FG-045700/2021-869568	2021-07-19	EPI_ISL_3210579
hCoV-19/England/ALDP-D44865/2020-753982	2020-12-28	EPI_ISL_799244
hCoV-19/USA/FL-CDC-ASC210040661/2021-644361	2021-04-01	EPI_ISL_1687434
hCoV-19/England/HSLL-1A5835E/2021-343443	2021-07-28	EPI_ISL_3287564
hCoV-19/Spain/CT-HUVH-53371/2021-355006	2021-01-28	EPI_ISL_1289427
hCoV-19/Germany/SN-RKI-I-180268/2021-105378	2021-06-02	EPI_ISL_2636681
hCoV-19/USA/TX-CDC-QDX27168997/2021-702300	2021-07-24	EPI_ISL_3396448
hCoV-19/Japan/PG-24785/2021-92818	2021-01-18	EPI_ISL_1430246
hCoV-19/Denmark/DCGC-134171/2021-245967	2021-07-20	EPI_ISL_3073053
hCoV-19/USA/OR-OHSU-11673/2021-632879	2021-04-30	EPI_ISL_2462302
hCoV-19/England/CAMB-1AAB7F/2020-559857	2020-04-16	EPI_ISL_470331
hCoV-19/USA/OR-UW-22871/2020-565175	2020-08-04	EPI_ISL_570618
hCoV-19/Scotland/QEUH-18062EB/2021-680594	2021-06-28	EPI_ISL_2850369
hCoV-19/Iceland/5713/2020-137419	2020-10-15	EPI_ISL_829395
hCoV-19/Scotland/QEUH-15F3150/2021-322546	2021-05-30	EPI_ISL_2543144
hCoV-19/USA/TX-HMH-MCoV-8551/2020-488637	2020-07-01	EPI_ISL_780623
hCoV-19/France/IDF-HMN-21032080682/2021-7717	2021-03-02	EPI_ISL_1706675
hCoV-19/Italy/MOL-IZSGC-89759-1-10/2021-816931	2021-02-12	EPI_ISL_1118199
hCoV-19/Brazil/GO-HLAGYN-1705870/2021-194201	2021-06-09	EPI_ISL_2680911
hCoV-19/Switzerland/SO-ETHZ-440913/2021-462094	2021-01-04	EPI_ISL_1004446
hCoV-19/England/MILK-19F0D1F/2021-427704	2021-07-22	EPI_ISL_3201068
hCoV-19/England/MILK-1A55CFC/2021-875770	2021-07-28	EPI_ISL_3339230
hCoV-19/England/ALDP-101A4C8/2021-668565	2021-01-12	EPI_ISL_881254
hCoV-19/Sweden/2589629928/2021-337689	2021-07-14	EPI_ISL_3156862
hCoV-19/USA/NJ-CDC-LC0078260/2021-416312	2021-06-17	EPI_ISL_2872973
hCoV-19/England/BRBR-1850B05/2021-152358	2021-07-03	EPI_ISL_2915574
hCoV-19/USA/GA-CDC-MMB09424667/2021-86233	2021-07-20	EPI_ISL_3427955
hCoV-19/Denmark/DCGC-29199/2021-402643	2021-01-04	EPI_ISL_843246
hCoV-19/Japan/TK-Y17904/2020-296398	2020-05-00	EPI_ISL_486910
hCoV-19/Mexico/BCN-ALSR-8380/2020-182445	2020-08-11	EPI_ISL_1531844
hCoV-19/USA/CA-SEARCH-103833/2021-642530	2021-01-22	EPI_ISL_2988827
hCoV-19/USA/VA-DCLS-0569/2020-296182	2020-03-17	EPI_ISL_485867
hCoV-19/England/TFCI-26FF202/2020-403592	2020-11-25	EPI_ISL_868896
hCoV-19/India/GJ-ICMR-NIV-INSACOG-GSEQ-2966/2021-495871	2021-04-20	EPI_ISL_1928605
hCoV-19/Chile/Santiago-PUC_MVL_0027/2020-577374	2020-03-25	EPI_ISL_801618
hCoV-19/India/AP-ICMR-85347/2020-617844	2020-08-00	EPI_ISL_1192124
hCoV-19/Australia/VIC4724/2020-120804	2020-07-14	EPI_ISL_519112
hCoV-19/England/QEUH-B6979C/2020-570630	2020-11-11	EPI_ISL_661561
hCoV-19/USA/TX-HMH-MCoV-16987/2020-794695	2020-07-10	EPI_ISL_1202698
hCoV-19/England/HSLL-17A413E/2021-148622	2021-06-24	EPI_ISL_2766358
hCoV-19/Denmark/DCGC-134327/2021-422696	2021-07-19	EPI_ISL_3073194
hCoV-19/England/MILK-1A4D5CF/2021-694036	2021-07-28	EPI_ISL_3222537
hCoV-19/England/ALDP-1A531E0/2021-522815	2021-07-28	EPI_ISL_3339178
hCoV-19/England/ALDP-1A88461/2021-784865	2021-07-31	EPI_ISL_3282738
hCoV-19/Germany/HH-hpi-p1719/2020-311528	2020-03-15	EPI_ISL_776102
hCoV-19/Netherlands/ZH-RIVM-49517/2021-84431	2021-07-27	EPI_ISL_3390119
hCoV-19/Singapore/1339/2021-586589	2021-05-27	EPI_ISL_2508994
hCoV-19/Iceland/4390/2020-137431	2020-10-14	EPI_ISL_828082
hCoV-19/USA/UT-UPHL-210716251595/2021-431073	2021-07-09	EPI_ISL_3268678
hCoV-19/Japan/PG-15393/2020-139499	2020-11-18	EPI_ISL_893277
hCoV-19/Switzerland/BE-ETHZ-470066/2021-638424	2021-01-19	EPI_ISL_1002272
hCoV-19/India/WB-1932000232735/2021-183021	2021-03-13	EPI_ISL_1589951
hCoV-19/England/ALDP-1792B80/2021-855425	2021-06-20	EPI_ISL_2782070
hCoV-19/Japan/PG-24951/2020-710675	2020-12-16	EPI_ISL_1430399
hCoV-19/India/MZ-ZMC534G/2021-280726	2021-02-16	EPI_ISL_2521635	National
hCoV-19/Denmark/DCGC-25914/2021-48509	2021-01-04	EPI_ISL_818306
hCoV-19/Denmark/DCGC-10152/2020-483034	2020-11-09	EPI_ISL_669422
hCoV-19/England/MILK-19AF4FC/2021-512957	2021-07-19	EPI_ISL_3107855
hCoV-19/Turkey/HSGM-FS5463/2021-350444	2021-08-07	EPI_ISL_3414886
hCoV-19/USA/NV-CDC-QDX26215267/2021-151703	2021-06-25	EPI_ISL_2874656
hCoV-19/Norway/6611/2020-399899	2020-12-03	EPI_ISL_775291
hCoV-19/USA/CA-CDC-FG-049360/2021-432774	2021-07-23	EPI_ISL_3300415
hCoV-19/England/QEUH-18A8719/2021-242566	2021-07-07	EPI_ISL_2960717
hCoV-19/Netherlands/NB-EMC-204/2020-33303	2020-00-00	EPI_ISL_523327
hCoV-19/Scotland/QEUH-17D6BDB/2021-679127	2021-06-26	EPI_ISL_2814760
hCoV-19/England/ALDP-1A72A3B/2021-83206	2021-07-30	EPI_ISL_3360930
hCoV-19/Denmark/DCGC-21923/2020-311236	2020-12-21	EPI_ISL_758459
hCoV-19/Japan/PG-22759/2020-357295	2020-12-04	EPI_ISL_1427430
hCoV-19/Italy/CAM-TIGEM-IZSM-COLLI-15944/2021-105547	2021-06-04	EPI_ISL_2641754
hCoV-19/England/HSLL-181EFE9/2021-62734	2021-06-29	EPI_ISL_2846755
hCoV-19/Russia/SVE-RII-MH15277S/2021-183872	2021-02-19	EPI_ISL_1664779	WHO
hCoV-19/Canada/ON-PHL-21-25893/2021-164822	2021-07-00	EPI_ISL_3234289
hCoV-19/Germany/NW-HHU-510/2020-664390	2020-09-18	EPI_ISL_770726
hCoV-19/USA/FL-BPHL-0823/2020-650147	2020-06-12	EPI_ISL_514169
hCoV-19/Germany/NW-KRO-2362/2020-19784	2020-03-16	EPI_ISL_2872363
hCoV-19/England/QEUH-183FAD2/2021-770416	2021-07-02	EPI_ISL_2917743
hCoV-19/France/ARA-HCL021011744701/2021-620665	2021-01-16	EPI_ISL_1359986
hCoV-19/Germany/HE-RKI-I-170060/2021-544699	2021-05-21	EPI_ISL_2470387
hCoV-19/Norway/4539/2021-93686	2021-02-19	EPI_ISL_1490335
hCoV-19/Canada/QC-1nIUM-U1122592/2021-372266	2021-01-12	EPI_ISL_2823878
hCoV-19/Netherlands/ZuidHolland_93/2020-117342	2020-03-29	EPI_ISL_422960
hCoV-19/Mexico/JAL-InDRE_F11523_S961/2021-270097	2021-03-10	EPI_ISL_1483071
hCoV-19/Spain/VC-IBV-98003090/2020-651679	2020-03-14	EPI_ISL_538026
hCoV-19/Denmark/DCGC-130156/2021-67942	2021-07-13	EPI_ISL_3028974
hCoV-19/England/QEUH-1758E14/2021-147661	2021-06-20	EPI_ISL_2702080
hCoV-19/USA/LA-EVTL085/2020-735755	2020-05-04	EPI_ISL_451246
hCoV-19/Brazil/SP-HIAE-ID392/2021-871918	2021-06-15	EPI_ISL_3261068
hCoV-19/France/ARA-111718/2020-486266	2020-11-24	EPI_ISL_728551
hCoV-19/USA/NY-NYCPHL-000398/2020-304226	2020-04-04	EPI_ISL_631882
hCoV-19/USA/NY-PRL-2021_0803_01B09/2021-80402	2021-07-29	EPI_ISL_3331822
hCoV-19/USA/CO-CDPHE-2100010220/2020-487889	2020-11-19	EPI_ISL_771294
hCoV-19/Denmark/DCGC-143563/2021-253499	2021-07-27	EPI_ISL_3252050
hCoV-19/USA/TX-UW-3600658/2020-105036	2020-06-06	EPI_ISL_2603925
hCoV-19/Brazil/SP-SJRP62/2021-16383	2021-01-14	EPI_ISL_2544854
hCoV-19/India/GJ-ICMR-NIV-INSAGOG-GSEQ-3117/2021-10543	2021-04-23	EPI_ISL_1970498
hCoV-19/England/CAMB-1AE08B/2020-33184	2020-04-27	EPI_ISL_524586
hCoV-19/England/MILK-A7B24C/2020-656175	2020-10-14	EPI_ISL_607507
hCoV-19/England/QEUH-1A975A8/2021-699302	2021-07-31	EPI_ISL_3312152
hCoV-19/Japan/PG-22730/2020-621853	2020-11-18	EPI_ISL_1427403
hCoV-19/Japan/PG-23064/2021-622124	2021-01-13	EPI_ISL_1428732
hCoV-19/England/20122032304/2020-383629	2020-03-15	EPI_ISL_465754
hCoV-19/Switzerland/ZH-ETHZ-571162/2020-625073	2020-12-17	EPI_ISL_1659444
hCoV-19/Brazil/SP-IB_101490/2021-366653	2021-04-15	EPI_ISL_2344623
hCoV-19/Scotland/QEUH-1565DEC/2021-760702	2021-05-06	EPI_ISL_2120987
hCoV-19/Germany/NI-RKI-I-150580/2021-630658	2021-01-13	EPI_ISL_2262206
hCoV-19/England/ALDP-5CD34D/2020-388068	2020-06-19	EPI_ISL_558610
hCoV-19/USA/UT-UPHL-2104724132/2020-803768	2020-10-27	EPI_ISL_1910688
hCoV-19/Switzerland/BL-UHB-42965480/2021-164517	2021-07-25	EPI_ISL_3229251
hCoV-19/USA/CA-CDC-ASC210158266/2021-345751	2021-07-16	EPI_ISL_3323845
hCoV-19/Mexico/JAL-InDRE-F11742-S1185/2021-359106	2021-02-18	EPI_ISL_1558831
hCoV-19/USA/CA-QDX-514/2020-35630	2020-03-26	EPI_ISL_571177
hCoV-19/USA/NY-Wadsworth-213991-01/2020-577383	2020-09-09	EPI_ISL_794034
hCoV-19/Iceland/3558/2020-754874	2020-09-18	EPI_ISL_827251
hCoV-19/USA/OR-OHSU-5098/2020-548890	2020-11-12	EPI_ISL_2838942
hCoV-19/USA/FL-CDC-ASC210042322/2021-820892	2021-04-02	EPI_ISL_1688647
hCoV-19/Sweden/461847119836/2021-180918	2021-02-03	EPI_ISL_1418955
hCoV-19/Spain/RI-IBV-99005894/2020-739500	2020-03-22	EPI_ISL_537436
hCoV-19/Portugal/PT8728/2021-58445	2021-06-06	EPI_ISL_2628952	Instituto
hCoV-19/USA/NV-CDC-QDX26075763/2021-725827	2021-06-21	EPI_ISL_2876755
hCoV-19/Norway/1290/2021-619059	2021-01-19	EPI_ISL_1251661
hCoV-19/England/PLYM-1A029D9/2021-162034	2021-07-24	EPI_ISL_3167613
hCoV-19/Germany/RP-IMB16205/2021-179729	2021-02-24	EPI_ISL_1365010
hCoV-19/Spain/VC-IBV-98014569/2020-99590	2020-12-20	EPI_ISL_2135353
hCoV-19/England/MILK-151C4D0/2021-142824	2021-04-19	EPI_ISL_1759819
hCoV-19/England/ALDP-161A750/2021-633622	2021-06-02	EPI_ISL_2516029
hCoV-19/England/ALDP-161549A/2021-56481	2021-06-01	EPI_ISL_2468707
hCoV-19/England/CAMC-120857D/2021-672131	2021-02-05	EPI_ISL_985553
hCoV-19/England/MILK-9757CC/2020-34232	2020-08-20	EPI_ISL_552709
hCoV-19/Denmark/DCGC-21019/2020-134844	2020-12-21	EPI_ISL_759506
hCoV-19/England/QEUH-17E02BB/2021-855920	2021-06-26	EPI_ISL_2831019
hCoV-19/England/MILK-167C7A7/2021-146963	2021-06-10	EPI_ISL_2568865
hCoV-19/England/QEUH-9DA4BF/2020-654970	2020-09-21	EPI_ISL_601319
hCoV-19/England/QEUH-B6BE1D/2020-747131	2020-11-11	EPI_ISL_655024
hCoV-19/England/QEUH-1A9FE1E/2021-786234	2021-08-01	EPI_ISL_3314103
hCoV-19/England/PORT-1E7B88F/2020-537393	2020-12-30	EPI_ISL_1730862
hCoV-19/Turkey/HSGM-B17482/2021-332851	2021-06-18	EPI_ISL_3032624
hCoV-19/Wales/PHWC-4993C3/2020-221618	2020-12-04	EPI_ISL_727298
hCoV-19/Denmark/DCGC-9875/2020-659737	2020-11-09	EPI_ISL_669245
hCoV-19/USA/AZ-ASPHL-4586/2021-607180	2021-07-20	EPI_ISL_3262755
hCoV-19/England/QEUH-1B1C452/2021-87112	2021-08-06	EPI_ISL_3444296
hCoV-19/Iceland/672/2020-271100	2020-03-27	EPI_ISL_1586680
hCoV-19/Wales/PHWC-PYGXPT/2021-236661	2021-06-15	EPI_ISL_2708109
hCoV-19/England/MILK-1A47AB7/2021-252769	2021-07-29	EPI_ISL_3223592
hCoV-19/USA/OR-PROV-740/2020-726908	2020-11-13	EPI_ISL_1017179
hCoV-19/Italy/LAZ-INMI-641/2021-407826	2021-04-28	EPI_ISL_2000617
hCoV-19/India/TG-CCMB-CIA3592/2021-500395	2021-05-17	EPI_ISL_2661324
hCoV-19/Germany/BW-ChVir24276/2021-818238	2021-02-01	EPI_ISL_1164587
hCoV-19/Canada/QC-1nDJXQ-Q6172347C2/2021-460549	2021-02-17	EPI_ISL_2824695
hCoV-19/Germany/BY-RKI-I-016059/2021-288289	2021-02-03	EPI_ISL_1146221
hCoV-19/USA/CA-CDC-ASC210113260/2021-340044	2021-07-12	EPI_ISL_3218564
hCoV-19/Belgium/UZA-UA-CV2251140028/2021-865077	2021-07-20	EPI_ISL_3115151
hCoV-19/Belgium/ULG-10364/2020-739781	2020-08-06	EPI_ISL_540531
hCoV-19/Germany/TH-RKI-I-024777/2021-553344	2021-02-03	EPI_ISL_1154951
hCoV-19/Scotland/EDB6266/2020-649428	2020-04-08	EPI_ISL_487718
hCoV-19/USA/TX-CDC-ASC210161350/2021-610595	2021-07-20	EPI_ISL_3325045
hCoV-19/USA/NH-CDC-QDX22207008/2021-25686	2021-02-20	EPI_ISL_1193816
hCoV-19/Wales/PHWC-484BB4/2020-128123	2020-10-24	EPI_ISL_628086
hCoV-19/England/ALDP-1593538/2021-584555	2021-05-15	EPI_ISL_2236096
hCoV-19/USA/IL-CDC-ASC210010639/2021-644085	2021-03-18	EPI_ISL_1563217
hCoV-19/Lithuania/LTU000_46376/2021-6324	2021-03-06	EPI_ISL_1580231
hCoV-19/Denmark/DCGC-124848/2021-593311	2021-07-06	EPI_ISL_2896320
hCoV-19/Ireland/D-NVRL-S21IRL39185/2021-247325	2021-07-03	EPI_ISL_3118068
hCoV-19/USA/AZ-ASPHL-2800/2020-91066	2020-11-06	EPI_ISL_1334586
hCoV-19/Wales/PHWC-PY7634/2021-351101	2021-08-02	EPI_ISL_3423901
hCoV-19/England/MILK-1AEA719/2021-82146	2021-08-04	EPI_ISL_3336674
hCoV-19/France/NAQ-HCL021127095701/2021-424944	2021-07-06	EPI_ISL_3130606
hCoV-19/Switzerland/BS-42206310/2020-565786	2020-03-25	EPI_ISL_581748
hCoV-19/Wales/PHWC-4C2886/2021-759440	2021-01-30	EPI_ISL_952284
hCoV-19/Mexico/CMX-INMEGEN-05-04-16/2021-808153	2021-05-11	EPI_ISL_2349894
hCoV-19/Singapore/1785/2021-596364	2021-07-05	EPI_ISL_3007542
hCoV-19/England/MILK-1643E77/2021-675515	2021-06-07	EPI_ISL_2541267
hCoV-19/USA/CA-CZB0157/2020-646133	2020-04-08	EPI_ISL_428993
hCoV-19/USA/NM-CDC-LC0091595/2021-509241	2021-06-29	EPI_ISL_3017722
hCoV-19/Denmark/DCGC-45460/2020-374423	2020-12-21	EPI_ISL_1025838
hCoV-19/Canada/QC-LSPQ-L00219619/2020-33772	2020-03-15	EPI_ISL_535795
hCoV-19/England/MILK-19CE943/2021-777461	2021-07-21	EPI_ISL_3125267
hCoV-19/Australia/VIC7782/2020-564388	2020-08-02	EPI_ISL_564652
hCoV-19/Japan/PG-11383/2020-316563	2020-11-10	EPI_ISL_898247
hCoV-19/USA/CA-CDC-QDX21612349/2021-113675	2021-02-01	EPI_ISL_1088530
hCoV-19/Scotland/CVR6491/2021-580019	2021-01-04	EPI_ISL_865010
hCoV-19/Japan/PG-14842/2020-139384	2020-12-17	EPI_ISL_892772
hCoV-19/USA/MI-CDC-STM-000056311/2021-760563	2021-04-14	EPI_ISL_1907995	Centers
hCoV-19/England/QEUH-19C9DD3/2021-600798	2021-07-20	EPI_ISL_3125912
hCoV-19/USA/AR-CDC-LC0083619/2021-506644	2021-06-24	EPI_ISL_2926838
hCoV-19/USA/WV-WVU-WV090278/2021-270568	2021-03-17	EPI_ISL_1528582
hCoV-19/USA/CA-CZB-23420/2021-794249	2021-01-26	EPI_ISL_1185091
hCoV-19/Germany/HB-RKI-I-014930/2021-641851	2021-02-01	EPI_ISL_1145068
hCoV-19/Canada/QC-HCLM-7056167274/2020-360609	2020-11-27	EPI_ISL_1697097
hCoV-19/England/ALDP-15DA2F2/2021-144083	2021-05-25	EPI_ISL_2394143
hCoV-19/Denmark/DCGC-32510/2021-668163	2021-01-18	EPI_ISL_869514
hCoV-19/USA/NC-CDC-MMB09318698/2021-600172	2021-07-06	EPI_ISL_3110752
hCoV-19/USA/MT-CDC-2-4309843/2021-821583	2021-04-19	EPI_ISL_2018362
hCoV-19/Japan/PG-1953/2020-219222	2020-04-16	EPI_ISL_685559
hCoV-19/Germany/BY-RKI-I-191952/2021-782655	2021-07-20	EPI_ISL_3237494
hCoV-19/Switzerland/GE-33171788/2021-760329	2021-02-04	EPI_ISL_981818
hCoV-19/Denmark/DCGC-133155/2021-774271	2021-07-18	EPI_ISL_3053519
hCoV-19/Scotland/QEUH-1A081AE/2021-428160	2021-07-23	EPI_ISL_3204143
hCoV-19/USA/ME-HETL-J3606/2021-19103	2021-05-25	EPI_ISL_2802725
hCoV-19/Denmark/DCGC-29240/2021-579120	2021-01-04	EPI_ISL_843287
hCoV-19/Turkey/HSGM-GF2212/2021-783714	2021-07-15	EPI_ISL_3256618
hCoV-19/England/MILK-188EB1D/2021-595695	2021-07-05	EPI_ISL_2962534
hCoV-19/Australia/VIC3899/2020-32395	2020-07-13	EPI_ISL_520611
hCoV-19/Japan/PG-6457/2020-308270	2020-08-11	EPI_ISL_689562
hCoV-19/Italy/APU-IZSPB-505PT/2020-492070	2020-12-14	EPI_ISL_876788
hCoV-19/Lithuania/MR-LUHS-Eilnr238208/2020-488187	2020-12-22	EPI_ISL_770524
hCoV-19/USA/CA-QDX-1821/2020-479028	2020-03-17	EPI_ISL_604102
hCoV-19/USA/NC-CDC-LC0089572/2021-862110	2021-06-29	EPI_ISL_3016807
hCoV-19/France/BFC-IPP01262/2021-759121	2021-01-07	EPI_ISL_941021	National
hCoV-19/Denmark/DCGC-33211/2021-668379	2021-01-11	EPI_ISL_870216
hCoV-19/Japan/PG-0458/2020-30952	2020-03-29	EPI_ISL_480119
hCoV-19/England/LIVE-E1CDA2/2021-682985	2021-06-28	EPI_ISL_2900914
hCoV-19/England/PLYM-1AEAD9F/2021-523285	2021-08-04	EPI_ISL_3336554
hCoV-19/England/CAMB-1B7D5B/2020-481688	2020-10-14	EPI_ISL_638177
hCoV-19/USA/OR-OSPHL01144/2021-372423	2020-06-30	EPI_ISL_2839136
hCoV-19/Latvia/2102047322/2021-183020	2021-02-15	EPI_ISL_1590664
hCoV-19/Spain/NC-CHN-01002654/2020-717179	2020-11-02	EPI_ISL_2132871
hCoV-19/USA/MI-QDX-641/2020-653126	2020-03-17	EPI_ISL_571366
hCoV-19/England/ALDP-19D2663/2021-336173	2021-07-18	EPI_ISL_3126542
hCoV-19/Japan/PG-27218/2021-710550	2021-02-01	EPI_ISL_1431371
hCoV-19/Chile/RM-110435/2021-814210	2021-06-12	EPI_ISL_2892879
hCoV-19/Maldives/MAV00052/2020-343174	2020-04-19	EPI_ISL_3275382
hCoV-19/Netherlands/LI-RIVM-24926/2021-95988	2021-03-16	EPI_ISL_1703184
hCoV-19/France/PAC-HCL021130763601/2021-74843	2021-07-13	EPI_ISL_3207396
hCoV-19/Greece/54170/2021-96062	2021-02-09	EPI_ISL_1716709
hCoV-19/England/ALDP-15CC30F/2021-585337	2021-05-24	EPI_ISL_2393601
hCoV-19/England/MILK-1949184/2021-685849	2021-07-14	EPI_ISL_3051657
hCoV-19/Turkey/HSGM-B4560/2021-557230	2021-03-31	EPI_ISL_3032929
hCoV-19/Brazil/CE-FIOCRUZ-00099/2021-688036	2021-02-24	EPI_ISL_3102241
hCoV-19/Scotland/QEUH-15EC424/2021-144081	2021-05-29	EPI_ISL_2436623
hCoV-19/England/MILK-1894121/2021-242077	2021-07-04	EPI_ISL_2935824
hCoV-19/USA/MA-CDC-ASC210013829/2021-290988	2021-03-20	EPI_ISL_1525109
hCoV-19/England/MILK-157950B/2021-495947	2021-05-12	EPI_ISL_2138067
hCoV-19/USA/AR-CDC-LC0067421/2021-762805	2021-05-25	EPI_ISL_2481765
hCoV-19/USA/NY-NYCPHL-000531/2020-216189	2020-04-01	EPI_ISL_631992
hCoV-19/Japan/PG-47435/2021-190534	2021-02-06	EPI_ISL_2350747
hCoV-19/England/PLYM-1809181/2021-63194	2021-06-29	EPI_ISL_2847766
hCoV-19/Norway/15244/2021-425488	2021-07-03	EPI_ISL_3152586
hCoV-19/Canada/QC-1nIUH-5524193878/2020-284033	2020-11-24	EPI_ISL_2824896
hCoV-19/Belgium/rega-0717849/2020-486785	2020-06-17	EPI_ISL_734800
hCoV-19/England/204220520/2020-214148	2020-10-12	EPI_ISL_603204
hCoV-19/England/ALDP-15EF2EB/2021-144566	2021-05-28	EPI_ISL_2435591
hCoV-19/USA/CA-ALSR-2234/2020-568771	2020-06-29	EPI_ISL_635397
hCoV-19/Canada/BC-BCCDC-3601/2020-53855	2020-07-10	EPI_ISL_968315
hCoV-19/Denmark/DCGC-31240/2021-667841	2021-01-11	EPI_ISL_855620
hCoV-19/Scotland/QEUH-1606371/2021-410802	2021-06-01	EPI_ISL_2554924
hCoV-19/Japan/PG-71346/2021-780233	2021-01-15	EPI_ISL_3199892
hCoV-19/USA/UT-UPHL-210731787459/2021-430788	2021-07-06	EPI_ISL_3262961
hCoV-19/Canada/AB-ABPHL-23915/2021-601069	2021-07-03	EPI_ISL_3116149
hCoV-19/England/QEUH-18EEDE8/2021-860596	2021-07-11	EPI_ISL_2995457
hCoV-19/Denmark/DCGC-28674/2021-579166	2021-01-04	EPI_ISL_845168
hCoV-19/USA/IL-CDC-QDX23131315/2021-555629	2021-03-18	EPI_ISL_1479748
hCoV-19/Australia/VIC3289/2020-826932	2020-07-08	EPI_ISL_520968
hCoV-19/Ukraine/ChVir23535_76/2021-22739	2021-01-09	EPI_ISL_1112331
hCoV-19/USA/DC-CDC-ASC210041103/2021-291831	2021-04-01	EPI_ISL_1835071
hCoV-19/India/OR-ILSGS04218/2021-466335	2021-05-24	EPI_ISL_3016009
hCoV-19/England/MILK-1623B58/2021-322154	2021-06-04	EPI_ISL_2485714
hCoV-19/Bangladesh/DNAS_isl_DSIMCH-3/2020-756053	2020-06-30	EPI_ISL_854979
hCoV-19/USA/IN-CDC-STM-000068867/2021-630464	2021-05-02	EPI_ISL_2248112	Centers
hCoV-19/England/QEUH-C7F862/2020-311503	2020-12-16	EPI_ISL_762861
hCoV-19/Denmark/DCGC-36581/2021-229477	2021-01-18	EPI_ISL_927722
hCoV-19/USA/WA-S2066/2020-473333	2020-06-07	EPI_ISL_497494
hCoV-19/Singapore/2471/2021-337588	2021-07-22	EPI_ISL_3152504
hCoV-19/Switzerland/ZH-ETHZ-571328/2020-536809	2020-12-19	EPI_ISL_1659452
hCoV-19/Switzerland/BS-UHB-42506920/2020-847158	2020-10-27	EPI_ISL_931254
hCoV-19/USA/FL-CDC-LC0104386/2021-434304	2021-07-18	EPI_ISL_3330610
hCoV-19/USA/CA-CDC-STM-000004305/2021-230100	2021-01-20	EPI_ISL_966720	Respiratory
hCoV-19/England/PLYM-1AE05FB/2021-346405	2021-08-04	EPI_ISL_3334926
hCoV-19/England/MILK-B3C880/2020-485077	2020-11-02	EPI_ISL_706163
hCoV-19/Brazil/RJ-FIOCRUZ-12848/2020-546284	2020-08-21	EPI_ISL_2603516
hCoV-19/Brazil/SP-IB_102213/2021-366650	2021-04-27	EPI_ISL_2345252
hCoV-19/USA/IL-CDC-QDX22026789/2021-378555	2021-02-12	EPI_ISL_1114666
hCoV-19/Germany/BW-RKI-I-184236/2021-415327	2021-06-23	EPI_ISL_2844921
hCoV-19/England/QEUH-1871E41/2021-328965	2021-07-04	EPI_ISL_2912778
hCoV-19/Germany/TH-RKI-I-179118/2021-323519	2021-06-09	EPI_ISL_2635832
hCoV-19/USA/MN-CDC-IBX020062671914/2021-820602	2021-04-01	EPI_ISL_1587980
hCoV-19/USA/MA-CDC-LC0048000/2021-732911	2021-04-15	EPI_ISL_1801450
hCoV-19/England/HSLL-19934CE/2021-421816	2021-07-18	EPI_ISL_3068751
hCoV-19/USA/NJ-CDC-IBX725881788588/2021-203209	2021-03-27	EPI_ISL_1692206
hCoV-19/Denmark/DCGC-80839/2021-362254	2021-04-19	EPI_ISL_1889480
hCoV-19/Netherlands/GE-RIVM-43721/2021-687000	2021-07-07	EPI_ISL_3057344
hCoV-19/USA/MA-Yale-1027/2020-815363	2020-04-09	EPI_ISL_1017659
hCoV-19/USA/NJ-NYGC-S-JF-6144-VSWJ232/2021-694412	2021-05-24	EPI_ISL_3235316
hCoV-19/Canada/ABPHL-11968/2021-188478	2021-03-24	EPI_ISL_2169576
hCoV-19/Singapore/1561/2021-411535	2021-06-15	EPI_ISL_2627548
hCoV-19/Netherlands/GE-RIVM-25804/2021-537155	2021-04-05	EPI_ISL_1705277
hCoV-19/USA/CO-CDPHE-2100549166/2021-89531	2021-03-02	EPI_ISL_1234335
hCoV-19/England/PHEC-31A64A/2021-854810	2021-06-07	EPI_ISL_2744895
hCoV-19/Denmark/DCGC-128911/2021-507706	2021-07-11	EPI_ISL_2992952
hCoV-19/England/MILK-160A1FB/2021-409583	2021-06-01	EPI_ISL_2456518
hCoV-19/USA/CA-CZB-1516/2020-207180	2020-05-15	EPI_ISL_468462
hCoV-19/Australia/VIC11906/2020-831276	2020-08-04	EPI_ISL_591890
hCoV-19/Finland/THL-202121941/2021-428541	2021-07-06	EPI_ISL_3230674
hCoV-19/England/MILK-15EAF8F/2021-145212	2021-05-30	EPI_ISL_2437631
hCoV-19/USA/MN-MDH-1682/2020-387693	2020-04-08	EPI_ISL_560769
hCoV-19/England/ALDP-17269D2/2021-324245	2021-06-15	EPI_ISL_2682955
hCoV-19/Japan/PG-21397/2021-180512	2021-01-12	EPI_ISL_1426338
hCoV-19/Sweden/20473658P/2021-66928	2021-06-27	EPI_ISL_2980692
hCoV-19/England/ALDP-19C3085/2021-600902	2021-07-20	EPI_ISL_3124721
hCoV-19/England/MILK-1875D40/2021-858205	2021-07-05	EPI_ISL_2911409
hCoV-19/Spain/VC-IBV-98014508/2020-9829	2020-12-28	EPI_ISL_1916138
hCoV-19/Sweden/20520737P/2021-426122	2021-07-12	EPI_ISL_3158455
hCoV-19/England/ALDP-19938C2/2021-69171	2021-07-18	EPI_ISL_3068691
hCoV-19/USA/TX-HMH-5444/2020-651916	2020-06-24	EPI_ISL_544781
hCoV-19/France/PDL-IPP11349/2021-540247	2021-04-27	EPI_ISL_2029722
hCoV-19/Germany/BW-RKI-I-011992/2021-376541	2021-02-04	EPI_ISL_1142123
hCoV-19/Denmark/DCGC-123070/2021-856364	2021-06-30	EPI_ISL_2838194
hCoV-19/Japan/PG-15560/2020-51209	2020-08-14	EPI_ISL_894376
hCoV-19/England/ALDP-B1B0CB/2020-128506	2020-11-01	EPI_ISL_645741
hCoV-19/Denmark/DCGC-131478/2021-156447	2021-07-14	EPI_ISL_3040524
hCoV-19/Turkey/HSGM-FS3006/2021-791853	2021-08-06	EPI_ISL_3412431
hCoV-19/Turkey/HSGM-6381/2021-178272	2021-02-26	EPI_ISL_1263308
hCoV-19/Japan/PG-69406/2021-868470	2021-06-28	EPI_ISL_3191688
hCoV-19/France/PAC-IHU-11468_Illu1/2020-193082	2020-04-00	EPI_ISL_2596240
hCoV-19/USA/CO-CDC-ASC210040118/2021-644838	2021-04-01	EPI_ISL_1834960
hCoV-19/Scotland/QEUH-1A095ED/2021-604328	2021-07-24	EPI_ISL_3203640
hCoV-19/USA/WA-S3000/2020-224593	2020-08-13	EPI_ISL_806930
hCoV-19/Romania/Arges_457505/2021-588367	2021-05-30	EPI_ISL_2652214
hCoV-19/England/PLYM-1A24C6F/2021-692545	2021-07-26	EPI_ISL_3203075
hCoV-19/England/MILK-184505F/2021-858592	2021-07-01	EPI_ISL_2916565
hCoV-19/England/BIRM-67483/2020-570278	2020-10-24	EPI_ISL_651610
hCoV-19/England/HSLL-171AA65/2021-147867	2021-06-17	EPI_ISL_2682279
hCoV-19/USA/TX-HMH-MCoV-8240/2020-223833	2020-07-07	EPI_ISL_784284
hCoV-19/USA/TX-CDC-LC0097443/2021-70776	2021-07-04	EPI_ISL_3113591
hCoV-19/Denmark/DCGC-1639/2020-568590	2020-04-06	EPI_ISL_619151
hCoV-19/USA/NJ-CDC-ASC210012617/2021-467748	2021-03-19	EPI_ISL_1649343
hCoV-19/Germany/SN-RKI-I-096163/2021-450259	2021-04-10	EPI_ISL_1843110
hCoV-19/Spain/MD-IBV-99023433/2020-2610	2020-12-13	EPI_ISL_1323055
hCoV-19/USA/TX-HMH-MCoV-8097/2020-400381	2020-06-30	EPI_ISL_783581
hCoV-19/England/MILK-B05E33/2020-481639	2020-10-23	EPI_ISL_642992
hCoV-19/India/RJ-ICMR-14912/2020-352964	2020-05-00	EPI_ISL_1180184
hCoV-19/USA/UT-UPHL-210814636680/2021-617055	2021-07-22	EPI_ISL_3450532
hCoV-19/Australia/VIC6945/2020-299835	2020-07-21	EPI_ISL_564159
hCoV-19/Ireland/D-NVRL-S21IRL59271/2021-686283	2021-07-10	EPI_ISL_3045676
hCoV-19/Scotland/QEUH-1796E47/2021-414523	2021-06-23	EPI_ISL_2809518
hCoV-19/Switzerland/ZH-ETHZ-430736/2020-47846	2020-12-31	EPI_ISL_796626
hCoV-19/England/HSLL-1ADF094/2021-171511	2021-08-03	EPI_ISL_3365931
hCoV-19/USA/WA-S2666/2020-32088	2020-06-21	EPI_ISL_497298
hCoV-19/USA/OH-PLMI-J6JJ7-5132/2020-318130	2020-04-00	EPI_ISL_955982
hCoV-19/Singapore/1049/2020-652985	2020-03-23	EPI_ISL_574534
hCoV-19/Brazil/AM-FIOCRUZ-21894026OMA/2021-107000	2021-04-06	EPI_ISL_2777726
hCoV-19/England/QEUH-18E42C5/2021-155169	2021-07-09	EPI_ISL_2995144
hCoV-19/USA/TX-CDC-STM-A100312/2021-227454	2021-01-05	EPI_ISL_876657	Genomics
hCoV-19/USA/MD-HP06610-PIDJFUZAPC/2020-284571	2020-04-04	EPI_ISL_2884930
hCoV-19/USA/NJ-CDC-2-4501077/2021-500562	2021-06-01	EPI_ISL_2689936
hCoV-19/Denmark/DCGC-151425/2021-88236	2021-08-09	EPI_ISL_3450675
hCoV-19/Luxembourg/LNS9608525/2021-337300	2021-06-30	EPI_ISL_3148185
hCoV-19/Brazil/RJ-LNN00194/2021-273870	2021-04-08	EPI_ISL_1858399
hCoV-19/England/QEUH-AEFB1B/2020-658917	2020-10-29	EPI_ISL_662777
hCoV-19/USA/GA-CDC-QDX26763572/2021-163641	2021-07-10	EPI_ISL_3213988
hCoV-19/USA/CA-CDC-STM-000043685/2021-467558	2021-03-24	EPI_ISL_1581193	Centers
hCoV-19/USA/FL-CDC-ASC210111409/2021-786614	2021-07-02	EPI_ISL_3305371
hCoV-19/Luxembourg/LNS1399281/2020-223513	2020-12-24	EPI_ISL_771089
hCoV-19/England/MILK-1B67D6C/2021-617424	2021-08-10	EPI_ISL_3454410
hCoV-19/Turkey/HSGM-GF15090/2021-261288	2021-08-04	EPI_ISL_3400542
hCoV-19/Denmark/DCGC-5889/2020-215189	2020-10-05	EPI_ISL_620154
hCoV-19/England/PHWC-PYIIAI/2021-692080	2021-07-18	EPI_ISL_3180914
hCoV-19/England/MILK-17DF7A1/2021-237889	2021-06-26	EPI_ISL_2813816
hCoV-19/England/NORW-13F7BD8/2021-79405	2021-07-26	EPI_ISL_3289381
hCoV-19/England/205161618/2020-46754	2020-12-17	EPI_ISL_766441
hCoV-19/England/PHEC-K303KD30/2021-106406	2021-00-00	EPI_ISL_2748359
hCoV-19/USA/SC-DHEC-1387/2021-11206	2021-04-09	EPI_ISL_2106150
hCoV-19/Belgium/ULG-10305/2020-474692	2020-07-23	EPI_ISL_540472
hCoV-19/USA/NY-PV09371/2020-294222	2020-03-19	EPI_ISL_450056
hCoV-19/USA/NY-PRL-2021_03_01_01K18/2021-377246	2021-02-26	EPI_ISL_1172706
hCoV-19/Scotland/CVR2223/2020-29713	2020-04-12	EPI_ISL_448166
hCoV-19/Denmark/DCGC-13632/2020-309243	2020-11-30	EPI_ISL_712926
hCoV-19/India/MH-ICMR-MCL_2421_5084/2021-247646	2021-04-00	EPI_ISL_3119472
hCoV-19/Japan/PG-10275/2020-316793	2020-10-05	EPI_ISL_901004
hCoV-19/USA/OH-ODH-SC0067452/2020-811376	2020-07-23	EPI_ISL_2646300
hCoV-19/Australia/VIC12674/2020-393051	2020-08-03	EPI_ISL_640405
hCoV-19/England/NORT-1B84D69/2020-52662	2020-12-21	EPI_ISL_921321
hCoV-19/Brazil/RN-FIOCRZ-34990/2021-161944	2021-06-29	EPI_ISL_3190399
hCoV-19/Germany/BY-RKI-I-015825/2021-112109	2021-02-02	EPI_ISL_1145987
hCoV-19/Wales/PHWC-PYPKBY/2021-554411	2021-07-05	EPI_ISL_3004933
hCoV-19/Germany/HE-RKI-I-192870/2021-782503	2021-07-20	EPI_ISL_3238296
hCoV-19/England/MILK-C2F676/2020-577253	2020-12-07	EPI_ISL_782837
hCoV-19/USA/VA-CDC-ASC210042667/2021-820925	2021-04-01	EPI_ISL_1735818
hCoV-19/France/ARA-HCL021127414101/2021-777994	2021-07-06	EPI_ISL_3130739
hCoV-19/England/ALDP-1781340/2021-677611	2021-06-18	EPI_ISL_2717219
hCoV-19/Japan/PG-54990/2021-637288	2021-05-26	EPI_ISL_2841501
hCoV-19/England/BRBR-1AFC5B0/2021-172507	2021-08-05	EPI_ISL_3377066
hCoV-19/Sweden/DC112127561/2021-66946	2021-07-05	EPI_ISL_2980360
hCoV-19/Italy/LAZ-IFO-07293312/2021-880038	2021-07-29	EPI_ISL_3419969
hCoV-19/USA/CA-CDC-FG-069920/2021-617350	2021-08-09	EPI_ISL_3457689
hCoV-19/Canada/QC-CHIC-R4021131/2020-91663	2020-10-02	EPI_ISL_1390859
hCoV-19/USA/CA-CDC-ASC210110794/2021-427847	2021-07-06	EPI_ISL_3217564
hCoV-19/Canada/BC-BCCDC-37236/2021-721358	2021-01-25	EPI_ISL_2499479
hCoV-19/Denmark/DCGC-20656/2020-487439	2020-12-21	EPI_ISL_759279
hCoV-19/USA/FL-CDC-ASC210032820/2021-292236	2021-04-25	EPI_ISL_2090196
hCoV-19/Italy/LOM-UniMI-L420/2020-651460	2020-03-18	EPI_ISL_542339
hCoV-19/India/AS-1870900184610/2021-162284	2021-06-14	EPI_ISL_3189043	National
hCoV-19/England/MILK-1AF9A69/2021-260853	2021-08-05	EPI_ISL_3377417
hCoV-19/Denmark/DCGC-140918/2021-429195	2021-07-30	EPI_ISL_3229078
hCoV-19/Rwanda/NRLNAT2040/2020-53764	2020-08-25	EPI_ISL_960269
hCoV-19/Italy/CAM-TIGEM-1736/2021-551040	2021-00-00	EPI_ISL_1049364
hCoV-19/Turkey/CTF_08042021_M040/2021-713224	2021-04-08	EPI_ISL_1663579	IU-Cerrahpasa	Kuskucu	Turkey
hCoV-19/Latvia/1973/2021-364312	2021-03-18	EPI_ISL_2141555
hCoV-19/Denmark/DCGC-137793/2021-337728	2021-07-17	EPI_ISL_3142173
hCoV-19/Italy/LAZ-IZSLT-21078267/2021-106142	2021-06-18	EPI_ISL_2709750
hCoV-19/Denmark/DCGC-150158/2021-85904	2021-08-08	EPI_ISL_3418233
hCoV-19/USA/FL-CDC-ASC210160397/2021-610816	2021-07-19	EPI_ISL_3325107
hCoV-19/Germany/HH-RKI-I-192431/2021-694607	2021-07-19	EPI_ISL_3237938
hCoV-19/Romania/TM-18165/2021-695756	2021-07-26	EPI_ISL_3259605
hCoV-19/England/CAMC-AEA7C1/2020-657180	2020-10-25	EPI_ISL_633324
hCoV-19/Australia/VIC6102/2020-473790	2020-07-11	EPI_ISL_518125
hCoV-19/Japan/PG-3366/2020-749343	2020-04-16	EPI_ISL_691481
hCoV-19/England/BIRM-65A83/2020-831223	2020-10-02	EPI_ISL_594607
hCoV-19/England/ALDP-94F9D4/2020-652803	2020-06-16	EPI_ISL_555272
hCoV-19/USA/CO-CDC-LC0109326/2021-433929	2021-07-03	EPI_ISL_3328523
hCoV-19/Italy/LAZ-INMI-28/2020-301498	2020-07-07	EPI_ISL_590697
hCoV-19/USA/CA-SC-254207/2021-699492	2021-07-20	EPI_ISL_3334013
hCoV-19/USA/CA-SEARCH-10967/2021-185143	2021-02-04	EPI_ISL_1814852
hCoV-19/Scotland/QEUH-183E3C9/2021-858350	2021-07-02	EPI_ISL_2913881
hCoV-19/India/WB-1931300261596/2021-496911	2021-04-08	EPI_ISL_2400206
hCoV-19/Netherlands/NH-RIVM-18974/2021-356216	2021-02-17	EPI_ISL_1370977
hCoV-19/Canada/QC-HCLM-T81515239Q/2020-625289	2020-10-15	EPI_ISL_1697106
hCoV-19/Japan/PG-25384/2021-622542	2021-02-16	EPI_ISL_1434852
hCoV-19/Canada/AB-95581/2020-489478	2020-04-15	EPI_ISL_806222
hCoV-19/USA/CA-CDPH-2000036739/2021-724759	2021-02-02	EPI_ISL_2783187
hCoV-19/Denmark/DCGC-127374/2021-595481	2021-07-09	EPI_ISL_2971893
hCoV-19/Wales/PHWC-4AE45F/2020-754619	2020-12-24	EPI_ISL_822447
hCoV-19/England/CAMC-B7B73D/2020-838436	2020-11-12	EPI_ISL_724030
hCoV-19/Luxembourg/LNS2872229/2020-405235	2020-12-18	EPI_ISL_910578
hCoV-19/France/PAC-IHU-11198_Illu1/2020-104834	2020-11-00	EPI_ISL_2595973
hCoV-19/France/ARA-HCL021019055301/2021-729934	2021-01-27	EPI_ISL_1165986
hCoV-19/Switzerland/SO-ETHZ-550710/2020-447854	2020-12-14	EPI_ISL_1599044
hCoV-19/Denmark/DCGC-124088/2021-769230	2021-07-02	EPI_ISL_2863045
hCoV-19/USA/WI-WSLH-210439/2020-531160	2020-10-27	EPI_ISL_1269577
hCoV-19/Scotland/QEUH-17E2F3A/2021-416134	2021-06-28	EPI_ISL_2852368
hCoV-19/England/NORW-13F09D5/2021-427204	2021-07-15	EPI_ISL_3177929
hCoV-19/England/CAMC-C749F1/2020-488148	2020-12-15	EPI_ISL_769121
hCoV-19/USA/TX-HMH-MCoV-8643/2020-752995	2020-07-01	EPI_ISL_780673
hCoV-19/Australia/VIC7243/2020-388035	2020-07-27	EPI_ISL_564309
hCoV-19/USA/LA-EVTL1059/2020-840993	2020-11-27	EPI_ISL_768329
hCoV-19/Denmark/DCGC-150942/2021-264474	2021-08-09	EPI_ISL_3449822
hCoV-19/Lithuania/LTU000_170717_02339/2021-713243	2021-00-00	EPI_ISL_1659498	National
hCoV-19/Spain/CT-IrsiCaixaR003MP1F10/2021-21068	2021-02-01	EPI_ISL_1012977
hCoV-19/India/TG-CCMB-AS397/2020-180007	2020-10-16	EPI_ISL_1380205
hCoV-19/England/ALDP-18D5B53/2021-420129	2021-07-08	EPI_ISL_2999140
hCoV-19/Turkey/HSGM-GF10572/2021-874714	2021-07-26	EPI_ISL_3317526
hCoV-19/England/ALDP-BC9E1D/2020-670256	2020-11-22	EPI_ISL_915491
hCoV-19/USA/VT-CDC-2-3920733/2021-789410	2021-01-08	EPI_ISL_3354003
hCoV-19/England/QEUH-96B143/2020-297672	2020-08-16	EPI_ISL_531229
hCoV-19/India/DL-NCDC-250914/2021-762633	2021-04-13	EPI_ISL_2461382
hCoV-19/Australia/VIC6144/2020-209054	2020-07-22	EPI_ISL_518155
hCoV-19/USA/CA-CDC-FG-042344/2021-68886	2021-07-13	EPI_ISL_3064906
hCoV-19/Turkey/HSGM-GF2093/2021-430726	2021-07-15	EPI_ISL_3257086
hCoV-19/Wales/PHWC-PYCJ7K/2021-469306	2021-06-29	EPI_ISL_2904838
hCoV-19/England/MILK-18DBDDF/2021-332068	2021-07-09	EPI_ISL_2997957
hCoV-19/England/PLYM-1B496FC/2021-793444	2021-08-09	EPI_ISL_3438811
hCoV-19/France/un-HMN-21022190273/2021-375329	2021-02-15	EPI_ISL_1085371
hCoV-19/Germany/BY-RKI-I-193083/2021-341257	2021-07-24	EPI_ISL_3238485
hCoV-19/Denmark/DCGC-40130/2021-142109	2021-01-25	EPI_ISL_971807
hCoV-19/Italy/CAM-TIGEM-IZSM-COLLI-17466/2021-158880	2021-07-13	EPI_ISL_3092099	TIGEGrimaldi	Italy
hCoV-19/USA/WV-WVU-WV013320/2021-188807	2021-01-08	EPI_ISL_2195421
hCoV-19/England/QEUH-A221DE/2020-566130	2020-10-01	EPI_ISL_587707
hCoV-19/France/OCC-HCL021130660301/2021-424880	2021-07-13	EPI_ISL_3131669
hCoV-19/England/MILK-1A6397C/2021-78879	2021-07-29	EPI_ISL_3285497
hCoV-19/England/ALDP-189BBD1/2021-595075	2021-07-05	EPI_ISL_2935636
hCoV-19/Australia/VIC12448/2020-393536	2020-07-31	EPI_ISL_640536
hCoV-19/Suriname/SR-272/2021-280446	2021-05-13	EPI_ISL_2502491
hCoV-19/England/QEUH-9E49D1/2020-124239	2020-09-23	EPI_ISL_579810
hCoV-19/Canada/ON-PHL-21-17704/2021-368011	2021-05-00	EPI_ISL_2453021
hCoV-19/Latvia/512/2021-265646	2021-02-11	EPI_ISL_1219330
hCoV-19/Canada/Qc-JEW-Q9142484/2020-843060	2020-05-14	EPI_ISL_826205
hCoV-19/USA/FL-CDC-LC0007184/2021-819540	2021-01-19	EPI_ISL_1021281
hCoV-19/USA/MI-UM-10039025503/2021-800388	2021-03-30	EPI_ISL_1580381
hCoV-19/USA/CA-CDC-ASC210057240/2021-733242	2021-04-11	EPI_ISL_1997722
hCoV-19/England/PLYM-19DC739/2021-512531	2021-07-22	EPI_ISL_3124049
hCoV-19/Sweden/01_SE100_21CS101768/2021-549572	2021-05-27	EPI_ISL_2898556
hCoV-19/USA/TX-HMH-MCoV-24730/2021-110518	2021-01-19	EPI_ISL_1079312
hCoV-19/Norway/7473/2020-442651	2020-12-29	EPI_ISL_1251416
hCoV-19/Germany/NW-HHU-836/2021-179408	2021-02-14	EPI_ISL_1346706
hCoV-19/England/ALDP-19C8EFF/2021-864786	2021-07-20	EPI_ISL_3106842
hCoV-19/Scotland/QEUH-17387C4/2021-500815	2021-06-17	EPI_ISL_2701019
hCoV-19/Finland/HEL-22-V689/2021-266711	2021-02-02	EPI_ISL_1279179
hCoV-19/Australia/VIC1119/2020-734488	2020-04-08	EPI_ISL_430567
hCoV-19/Germany/BW-RKI-I-192294/2021-694345	2021-07-24	EPI_ISL_3237813
hCoV-19/England/OXON-F534A9/2021-759457	2021-01-12	EPI_ISL_951374
hCoV-19/England/PLYM-1744B32/2021-324085	2021-06-19	EPI_ISL_2703884
hCoV-19/Japan/PG-10626/2020-581102	2020-04-07	EPI_ISL_901333
hCoV-19/England/ALDP-B1BD2E/2020-216841	2020-11-01	EPI_ISL_646007
hCoV-19/England/ALDP-1B19D3C/2021-881260	2021-08-06	EPI_ISL_3444721
hCoV-19/Ireland/D-NVRL-M33IRL34882/2021-868799	2021-07-13	EPI_ISL_3205349
hCoV-19/Spain/MD-14306519/2021-367003	2021-05-00	EPI_ISL_2361327
hCoV-19/USA/CO-CDC-2-4634155/2021-336720	2021-06-28	EPI_ISL_3127942
hCoV-19/Denmark/DCGC-61043/2020-450725	2020-12-14	EPI_ISL_1869614
hCoV-19/USA/CO-CDC-MMB09357274/2021-615746	2021-07-12	EPI_ISL_3427923
hCoV-19/England/BRBR-1AACC9C/2021-345011	2021-08-02	EPI_ISL_3310546
hCoV-19/Denmark/DCGC-35333/2021-317603	2021-01-18	EPI_ISL_926474
hCoV-19/England/NORT-28206E/2020-737507	2020-03-24	EPI_ISL_488682
hCoV-19/England/QEUH-1066B7D/2021-142746	2021-01-17	EPI_ISL_994398
hCoV-19/USA/CA-QDX-3684/2021-846504	2021-01-08	EPI_ISL_907019
hCoV-19/England/QEUH-A3241E/2020-392334	2020-10-05	EPI_ISL_628353
hCoV-19/England/ALDP-1592900/2021-143379	2021-05-16	EPI_ISL_2235763
hCoV-19/England/NORT-1BCAC4C/2021-457270	2021-06-01	EPI_ISL_2518467
hCoV-19/Denmark/DCGC-23827/2020-488872	2020-12-21	EPI_ISL_793955
hCoV-19/Finland/25LS13D5/2020-46403	2020-10-25	EPI_ISL_759907
hCoV-19/USA/CA-CDPH-2000026281/2021-167179	2021-01-14	EPI_ISL_3304666
hCoV-19/USA/ME-HETL-J3498/2021-107396	2021-04-08	EPI_ISL_2802255
hCoV-19/England/ALDP-1778230/2021-238678	2021-06-18	EPI_ISL_2831410
hCoV-19/England/MILK-1599013/2021-320139	2021-05-18	EPI_ISL_2275322
hCoV-19/Turkey/HSGM-FS1645/2021-526245	2021-08-05	EPI_ISL_3406745
hCoV-19/England/ALDP-AA0B8F/2020-480072	2020-10-22	EPI_ISL_625010
hCoV-19/England/QEUH-96A0FC/2020-827571	2020-08-12	EPI_ISL_530866
hCoV-19/Latvia/2102033055/2021-800590	2021-02-10	EPI_ISL_1590588
hCoV-19/England/PLYM-1A0FEDD/2021-165742	2021-07-25	EPI_ISL_3250003
hCoV-19/Canada/ABPHL-09120/2021-806096	2021-03-19	EPI_ISL_2167283
hCoV-19/Ireland/LK-NVRL-S21IRL32363/2021-66052	2021-06-30	EPI_ISL_2968157
hCoV-19/Denmark/DCGC-144227/2021-606425	2021-08-02	EPI_ISL_3252665
hCoV-19/USA/CA-CDC-ASC210156259/2021-169409	2021-07-13	EPI_ISL_3322508
hCoV-19/England/MILK-17A7B4C/2021-590533	2021-06-24	EPI_ISL_2781138
hCoV-19/India/MH-ACTREC-698/2020-43762	2020-09-25	EPI_ISL_700323
hCoV-19/England/MILK-1806B86/2021-680451	2021-06-29	EPI_ISL_2850615
hCoV-19/Denmark/DCGC-137812/2021-337997	2021-07-23	EPI_ISL_3142190
hCoV-19/Lithuania/LSMULKKGMMK4C44/2021-708189	2021-02-10	EPI_ISL_1302512
hCoV-19/USA/MI-UM-10036760951/2020-42762	2020-11-03	EPI_ISL_682172
hCoV-19/England/ALDP-E308C5/2021-666989	2021-01-02	EPI_ISL_821212
hCoV-19/Russia/SPE-RII-35177S/2020-654865	2020-09-24	EPI_ISL_596243
hCoV-19/USA/CA-CDPH-2000029848/2021-201041	2021-01-19	EPI_ISL_2977862
hCoV-19/England/ALDP-15E86C8/2021-56685	2021-05-27	EPI_ISL_2438108
hCoV-19/Canada/QC-1nIOU-A4085147/2020-102493	2020-12-08	EPI_ISL_2385881
hCoV-19/USA/TX-HMH-869/2020-387362	2020-04-02	EPI_ISL_545886
hCoV-19/Australia/VIC9467/2020-829835	2020-08-17	EPI_ISL_565563
hCoV-19/England/CAMB-1AD101/2020-470585	2020-04-29	EPI_ISL_447967
hCoV-19/England/BIRM-BC8PJF/2021-75770	2021-07-25	EPI_ISL_3175543
hCoV-19/Spain/MD-IBV-99023349/2021-1960	2021-02-08	EPI_ISL_1272585
hCoV-19/USA/CA-SEARCH-17271/2021-361611	2021-02-14	EPI_ISL_1813882
hCoV-19/Turkey/HSGM-B1704/2021-713488	2021-03-29	EPI_ISL_1678550
hCoV-19/England/MILK-B9765C/2020-571731	2020-11-13	EPI_ISL_674970
hCoV-19/Spain/CT-IBV-98027519/2021-372691	2021-02-23	EPI_ISL_2877253
hCoV-19/USA/MD-CDC-LC0096058/2021-512795	2021-07-09	EPI_ISL_3112818
hCoV-19/Spain/MD-IBV-99012367/2020-664730	2020-11-22	EPI_ISL_779968
hCoV-19/Denmark/DCGC-144340/2021-871450	2021-07-27	EPI_ISL_3252770
hCoV-19/Turkey/HSGM-GF13375/2021-697444	2021-07-30	EPI_ISL_3315581
hCoV-19/Switzerland/VS-ETHZ-410246/2020-731014	2020-11-27	EPI_ISL_1407058
hCoV-19/England/MILK-ACDE0B/2020-657050	2020-10-21	EPI_ISL_630035
hCoV-19/Switzerland/SO-ETHZ-441056/2021-795692	2021-01-07	EPI_ISL_1260336
hCoV-19/Japan/PG-2043/2020-130689	2020-03-30	EPI_ISL_685648
hCoV-19/England/MILK-17B321B/2021-413934	2021-06-24	EPI_ISL_2780550
hCoV-19/England/QEUH-18D82F1/2021-66312	2021-07-07	EPI_ISL_2971627
hCoV-19/Denmark/DCGC-106781/2020-720781	2020-12-28	EPI_ISL_2430720
hCoV-19/England/MILK-17FF028/2021-592381	2021-06-29	EPI_ISL_2847531
hCoV-19/Canada/BC-BCCDC-5992/2020-318903	2020-10-16	EPI_ISL_974384
hCoV-19/USA/HI-H211412/2021-270539	2021-03-02	EPI_ISL_1515813
hCoV-19/Uganda/UG141/2020-141637	2020-09-01	EPI_ISL_954244
hCoV-19/Germany/TH-RKI-I-011903/2021-817643	2021-01-28	EPI_ISL_1142034
hCoV-19/England/QEUH-1A1B5F7/2021-693588	2021-07-25	EPI_ISL_3224938
hCoV-19/Netherlands/ZuidHolland_132/2020-295329	2020-04-28	EPI_ISL_461305
hCoV-19/England/PLYM-1839EAF/2021-857713	2021-07-01	EPI_ISL_2864981
hCoV-19/Chile/AN-105379/2021-634997	2021-05-30	EPI_ISL_2659169
hCoV-19/England/PLYM-1866DD9/2021-682385	2021-07-04	EPI_ISL_2909666
hCoV-19/USA/MI-MDHHS-SC20619/2020-206790	2020-04-29	EPI_ISL_462701
hCoV-19/Brazil/PB-FIOCRUZ-25656/2021-16274	2021-03-26	EPI_ISL_2536351
hCoV-19/Sweden/SE1410074953/2021-367691	2021-02-04	EPI_ISL_2409839
hCoV-19/Denmark/DCGC-6187/2020-38616	2020-10-05	EPI_ISL_620090
hCoV-19/Denmark/DCGC-133515/2021-774919	2021-07-21	EPI_ISL_3072362
hCoV-19/Japan/PG-35210/2021-190113	2021-04-06	EPI_ISL_2326655
hCoV-19/Portugal/PT2532/2021-141366	2021-01-13	EPI_ISL_941581
hCoV-19/Turkey/HSGM-B17084/2021-289471	2021-06-16	EPI_ISL_2984690
hCoV-19/USA/CA-CZB-9853/2020-667919	2020-06-20	EPI_ISL_856993
hCoV-19/England/PLYM-19057BF/2021-243398	2021-07-11	EPI_ISL_2994821
hCoV-19/England/BRBR-18E3D01/2021-508236	2021-07-10	EPI_ISL_2998998
hCoV-19/USA/NY-PRL-2021_0803_01F24/2021-433173	2021-07-27	EPI_ISL_3331910
hCoV-19/Scotland/QEUH-B31751/2020-41918	2020-11-04	EPI_ISL_676411
hCoV-19/USA/OH-ODH-SC056153/2020-633025	2020-07-14	EPI_ISL_2484160
hCoV-19/Canada/AB-ABPHL-23651/2021-424822	2021-06-15	EPI_ISL_3117289
hCoV-19/France/PAC-HCL021138640901/2021-789720	2021-07-20	EPI_ISL_3380228
hCoV-19/Canada/BC-BCCDC-5617/2020-318631	2020-08-26	EPI_ISL_969280
hCoV-19/India/MH-NCCS-NR2309/2020-31889	2020-05-22	EPI_ISL_496532
hCoV-19/Wales/PHWC-PY8RRC/2021-459191	2021-06-17	EPI_ISL_2707599
hCoV-19/Brazil/RJ-LNN00190/2021-626765	2021-04-09	EPI_ISL_1858391
hCoV-19/Canada/SK-NML-95049/2021-695653	2021-06-15	EPI_ISL_3255653
hCoV-19/France/IDF_HB_112004018215/2020-53156	2020-04-06	EPI_ISL_940290
hCoV-19/England/ALDP-1A031A3/2021-691491	2021-07-21	EPI_ISL_3167756
hCoV-19/Netherlands/NA_488/2020-29925	2020-03-24	EPI_ISL_460661
hCoV-19/USA/OH-CDC-2-3923816/2021-290587	2021-02-03	EPI_ISL_1226156
hCoV-19/Israel/SMC-7005217/2021-773884	2021-06-30	EPI_ISL_3021708
hCoV-19/Canada/ON-PHL-21-23537/2021-506060	2021-06-00	EPI_ISL_2922765
hCoV-19/Denmark/DCGC-28038/2020-48611	2020-12-07	EPI_ISL_815607
hCoV-19/Ireland/WH-NVRL-S21IRL22814/2021-594839	2021-06-28	EPI_ISL_2932031
hCoV-19/Wales/PHWC-48B9B3/2020-482392	2020-11-01	EPI_ISL_666307
hCoV-19/France/ARA-HCL990000343952/2021-588792	2021-06-12	EPI_ISL_2676801
hCoV-19/England/QEUH-9FA6E0/2020-830857	2020-09-29	EPI_ISL_588263
hCoV-19/Philippines/PH-PGC-12334/2021-541353	2021-03-11	EPI_ISL_2188188
hCoV-19/Croatia/747/2021-531619	2021-02-23	EPI_ISL_1306090
hCoV-19/USA/WA-UW-3903/2020-293185	2020-03-27	EPI_ISL_427205
hCoV-19/USA/CT-CDC-QDX22208176/2021-113876	2021-02-20	EPI_ISL_1193550
hCoV-19/England/MILK-B89E0A/2020-130298	2020-11-13	EPI_ISL_675496
hCoV-19/Singapore/472/2021-182530	2021-04-07	EPI_ISL_1543963
hCoV-19/Denmark/DCGC-54028/2021-9254	2021-03-22	EPI_ISL_1862455
hCoV-19/Denmark/DCGC-39361/2020-229241	2020-12-14	EPI_ISL_930503
hCoV-19/England/ALDP-AA275C/2020-568542	2020-10-22	EPI_ISL_624538
hCoV-19/USA/WA-S1114/2020-30393	2020-05-03	EPI_ISL_463604
hCoV-19/Netherlands/GE-RIVM-42721/2021-772459	2021-07-02	EPI_ISL_2981207
hCoV-19/England/QEUH-A8BE63/2020-481212	2020-10-16	EPI_ISL_643243
hCoV-19/France/PAC-IHU-20125_Nova1/2021-704207	2021-07-00	EPI_ISL_3433224	MEPHI	Levasseur	France
hCoV-19/Wales/QEUH-D124C6/2020-491367	2020-12-27	EPI_ISL_858830
hCoV-19/Canada/AB-ABPHL-14970/2021-456492	2021-04-23	EPI_ISL_2478407
hCoV-19/England/PHWC-PDYMX4/2021-527516	2021-08-07	EPI_ISL_3423092
hCoV-19/USA/OK-CDC-2-4634373/2021-336684	2021-06-23	EPI_ISL_3128114
hCoV-19/Turkey/HSGM-FS380/2021-261659	2021-08-05	EPI_ISL_3402444
hCoV-19/England/ALDP-190EEEE/2021-331291	2021-07-11	EPI_ISL_2994336
hCoV-19/USA/WI-WSLH-200331/2020-830178	2020-04-21	EPI_ISL_578512
hCoV-19/India/KA-InStem-NCBS-0041/2020-295832	2020-06-17	EPI_ISL_477242
hCoV-19/Brazil/SP-2508/2021-449076	2021-04-03	EPI_ISL_1715149
hCoV-19/England/MILK-194EF94/2021-598158	2021-07-15	EPI_ISL_3042481
hCoV-19/Mexico/JAL-InDRE_FB12920_S1667/2021-538526	2021-04-05	EPI_ISL_1857230
hCoV-19/Belgium/UGent-7008/2021-369772	2021-05-25	EPI_ISL_2605071
hCoV-19/USA/TX-CDC-QDX26488450/2021-688529	2021-07-03	EPI_ISL_3114613
hCoV-19/India/AP-CCMB-CIA2989/2021-409414	2021-05-14	EPI_ISL_2441254
hCoV-19/England/ALDP-B1AD4D/2020-834089	2020-11-01	EPI_ISL_645894
hCoV-19/England/ALDP-B74CEA/2020-747351	2020-11-12	EPI_ISL_662181
hCoV-19/England/BRBR-184558D/2021-505033	2021-07-02	EPI_ISL_2915716
hCoV-19/Turkey/HSGM-GF7598/2021-343937	2021-07-22	EPI_ISL_3306707
hCoV-19/USA/TX-HMH-MCoV-40951/2020-100762	2020-07-22	EPI_ISL_2224136
hCoV-19/USA/GA-GPHL-0922/2021-263114	2021-07-29	EPI_ISL_3435112
hCoV-19/England/ALDP-164DE40/2021-851766	2021-06-05	EPI_ISL_2540557
hCoV-19/Belgium/rega-10365/2021-549518	2021-05-31	EPI_ISL_2864593
hCoV-19/Denmark/DCGC-20819/2020-134523	2020-12-21	EPI_ISL_759384
hCoV-19/Finland/THL-202101461/2021-545994	2021-01-15	EPI_ISL_2590144
hCoV-19/Netherlands/UT-RIVM-21540/2020-405307	2020-12-28	EPI_ISL_905100
hCoV-19/England/QEUH-19E176E/2021-514782	2021-07-23	EPI_ISL_3175005
hCoV-19/England/QEUH-962CC3/2020-739382	2020-08-11	EPI_ISL_531725
hCoV-19/Brazil/GO-1211/2021-550976	2021-01-19	EPI_ISL_1039694
hCoV-19/USA/WA-UW-3600971/2020-195471	2020-07-25	EPI_ISL_2790571
hCoV-19/England/ALDP-120176F/2021-230995	2021-02-02	EPI_ISL_988764
hCoV-19/Denmark/DCGC-43968/2021-109691	2021-02-01	EPI_ISL_1024346
hCoV-19/Spain/AR-ISCIII-211739/2021-623341	2021-02-21	EPI_ISL_1510076
hCoV-19/Mexico/CMX-INMEGEN-05-06-13/2021-548309	2021-05-24	EPI_ISL_2790209
hCoV-19/USA/NY-CDC-FG-046648/2021-432650	2021-07-13	EPI_ISL_3303606
hCoV-19/England/QEUH-17B3AC8/2021-767107	2021-06-24	EPI_ISL_2780729
hCoV-19/USA/WI-WSLH-201515/2020-401135	2020-10-19	EPI_ISL_803812
hCoV-19/USA/AR-CDC-2-4611770/2021-259873	2021-06-29	EPI_ISL_3355379
hCoV-19/Turkey/HSGM-FS6699/2021-879674	2021-08-08	EPI_ISL_3416107
hCoV-19/Chile/LI-121363/2021-689696	2021-07-05	EPI_ISL_3132680
hCoV-19/USA/SC-DHEC-0781/2020-121861	2020-06-26	EPI_ISL_538397
hCoV-19/Croatia/535/2021-795997	2021-02-15	EPI_ISL_1272031
hCoV-19/England/QEUH-BC3D16/2020-220183	2020-11-25	EPI_ISL_704164
hCoV-19/Turkey/IST-GLAB-351/2020-221921	2020-06-24	EPI_ISL_735363
hCoV-19/Ukraine/203100338/2020-738282	2020-07-10	EPI_ISL_512617
hCoV-19/USA/CA-CDC-FG-048091/2021-785640	2021-07-23	EPI_ISL_3300878
hCoV-19/Canada/BC-BCCDC-53702/2021-721929	2021-03-18	EPI_ISL_2529373
hCoV-19/Brazil/RJ-LNN03223/2021-460703	2021-06-16	EPI_ISL_2837241
hCoV-19/Reunion/PIMIT_00965/2021-448213	2021-02-17	EPI_ISL_1628979
hCoV-19/Brazil/SP-IB_101006/2021-98637	2021-04-06	EPI_ISL_1966987
hCoV-19/USA/CA-SEARCH-14046/2021-626226	2021-01-27	EPI_ISL_1816647
hCoV-19/Japan/PG-17776/2020-817252	2020-11-10	EPI_ISL_1131625
hCoV-19/USA/CA-CZB082/2020-204729	2020-03-28	EPI_ISL_429032
hCoV-19/Wales/PHWC-4976EA/2020-221474	2020-11-21	EPI_ISL_726869
hCoV-19/Scotland/QEUH-15D496C/2021-497684	2021-05-27	EPI_ISL_2438449
hCoV-19/England/NOTT-114493/2020-36074	2020-10-08	EPI_ISL_577167
hCoV-19/Scotland/QEUH-9DED47/2020-655346	2020-09-21	EPI_ISL_601200
hCoV-19/India/WB-1931300383440/2021-857302	2021-06-13	EPI_ISL_2861009
hCoV-19/England/PORT-2F534F/2020-131914	2020-00-00	EPI_ISL_706888
hCoV-19/England/MILK-1788A35/2021-677577	2021-06-22	EPI_ISL_2729921
hCoV-19/Ireland/KE-NVRL-M33IRL16492/2021-513563	2021-07-10	EPI_ISL_3136333
hCoV-19/USA/CA-CDC-FG-051830/2021-609475	2021-07-26	EPI_ISL_3303225
hCoV-19/Denmark/DCGC-4146/2020-480292	2020-09-21	EPI_ISL_621966
hCoV-19/England/QEUH-B2F783/2020-393714	2020-11-04	EPI_ISL_646332
hCoV-19/England/QEUH-1B116A2/2021-701365	2021-08-05	EPI_ISL_3379869
hCoV-19/USA/WI-CDC-QDX26300330/2021-683124	2021-06-26	EPI_ISL_2929211
hCoV-19/England/ALDP-B263F1/2020-658476	2020-11-04	EPI_ISL_646583
hCoV-19/Denmark/DCGC-144845/2021-255961	2021-08-01	EPI_ISL_3279705
hCoV-19/USA/WI-GMF-36422/2020-229660	2020-11-22	EPI_ISL_942493
hCoV-19/England/ALDP-1634170/2021-322579	2021-06-03	EPI_ISL_2538135
hCoV-19/Canada/AB-ABPHL-08538/2021-12043	2021-03-04	EPI_ISL_2166823
hCoV-19/Brazil/AP-IEC-177667/2021-818234	2021-01-15	EPI_ISL_1164985
hCoV-19/England/ALDP-1A920AC/2021-343732	2021-07-30	EPI_ISL_3283486
hCoV-19/USA/FL-CDC-LC0099227/2021-786952	2021-07-16	EPI_ISL_3329691
hCoV-19/Turkey/HSGM-FS3648/2021-438679	2021-08-07	EPI_ISL_3413062
hCoV-19/USA/IL-NM-5049/2020-847302	2020-12-23	EPI_ISL_936723
hCoV-19/Denmark/DCGC-16572/2020-397359	2020-11-16	EPI_ISL_714845
hCoV-19/England/ALDP-1B19FCD/2021-175310	2021-08-06	EPI_ISL_3444605
hCoV-19/Japan/PG-25900/2021-4463	2021-01-01	EPI_ISL_1428177
hCoV-19/Germany/ST-RKI-I-017460/2021-553285	2021-02-08	EPI_ISL_1147622
hCoV-19/Canada/QC-HCLM-7051582748/2021-272388	2021-01-05	EPI_ISL_1697135
hCoV-19/England/MILK-18E4A90/2021-596048	2021-07-09	EPI_ISL_2995204
hCoV-19/Japan/PG-25487/2021-268777	2021-01-04	EPI_ISL_1427859
hCoV-19/Belgium/ULG-10326/2020-563425	2020-07-29	EPI_ISL_540493
hCoV-19/Germany/BW-RKI-I-041435/2021-620639	2021-02-06	EPI_ISL_1348612
hCoV-19/Chile/PUC_MVL_1000/2021-723991	2021-04-29	EPI_ISL_2728555
hCoV-19/England/NOTT-11F692/2020-838897	2020-11-25	EPI_ISL_725552
hCoV-19/Norway/3900/2020-840972	2020-09-30	EPI_ISL_775466
hCoV-19/Denmark/DCGC-5470/2020-391574	2020-09-21	EPI_ISL_620795
hCoV-19/USA/MA-MASPHL-03826/2021-809530	2021-05-21	EPI_ISL_2483803
hCoV-19/Poland/PL_P35/2020-647828	2020-04-01	EPI_ISL_455448
hCoV-19/Canada/QC-HGA-T32023082D/2020-139606	2020-05-20	EPI_ISL_890072
hCoV-19/Netherlands/NB-RIVM-10562/2021-228721	2021-01-14	EPI_ISL_904818
hCoV-19/England/QEUH-1A08672/2021-691130	2021-07-24	EPI_ISL_3169349
hCoV-19/Spain/MD-IBV-99023485/2020-90898	2020-12-25	EPI_ISL_1323015
hCoV-19/England/QEUH-19C6F85/2021-688460	2021-07-20	EPI_ISL_3107984
hCoV-19/Brazil/SP-IB_100167/2021-98643	2021-03-15	EPI_ISL_1966208
hCoV-19/USA/CA-CDPH-2000019695/2021-424195	2021-01-04	EPI_ISL_3119048
hCoV-19/USA/WV-CDC-ASC210020842/2021-467897	2021-03-26	EPI_ISL_1650059
hCoV-19/USA/NC-CDC-ASC210005786/2021-116001	2021-03-15	EPI_ISL_2242828
hCoV-19/Indonesia/YO-UGM-781481/2020-650267	2020-08-10	EPI_ISL_516829
hCoV-19/USA/NY-PRL-2021_0803_02B11/2021-80525	2021-08-02	EPI_ISL_3332024
hCoV-19/England/ALDP-165812B/2021-411369	2021-06-05	EPI_ISL_2567742
hCoV-19/England/ALDP-9BDA38/2020-300576	2020-09-09	EPI_ISL_568044
hCoV-19/England/ALDP-188931A/2021-65061	2021-07-04	EPI_ISL_2924563
hCoV-19/Brazil/AM-FIOCRUZ-21891751AGC/2021-371714	2021-05-19	EPI_ISL_2777934
hCoV-19/Netherlands/UT-EMC-339/2021-708438	2021-02-15	EPI_ISL_1311837
hCoV-19/USA/CA-CDC-ASC210157279/2021-257795	2021-07-15	EPI_ISL_3321660
hCoV-19/Canada/Qc-HPB-T92103619Q/2021-363641	2020-11-21	EPI_ISL_2007689
hCoV-19/England/ALDP-17C98F2/2021-502329	2021-06-21	EPI_ISL_2804764
hCoV-19/USA/CA-NHRC-OID_841045/2021-16466	2021-05-02	EPI_ISL_2566360
hCoV-19/England/MILK-970A9B/2020-387067	2020-08-18	EPI_ISL_553035
hCoV-19/England/ALDP-1A18AA0/2021-165533	2021-07-24	EPI_ISL_3248593
hCoV-19/Italy/UMB-IZSGC-299421-1-46/2021-869766	2021-07-20	EPI_ISL_3231198
hCoV-19/Netherlands/UT-RIVM-44631/2021-601702	2021-07-09	EPI_ISL_3136703
hCoV-19/England/HSLL-1A585C1/2021-520177	2021-07-28	EPI_ISL_3287714
hCoV-19/Canada/ON-PHL-20-01955/2020-1797	2020-04-00	EPI_ISL_1271160
hCoV-19/USA/WA-Altius-ALTCOV-QOGHFRPDIEU2JOSH/2021-283885	2021-04-22	EPI_ISL_2800553
hCoV-19/Netherlands/GE-RIVM-20333/2020-573707	2020-12-03	EPI_ISL_723186
hCoV-19/USA/NY-CDC-ASC210008590/2021-380812	2021-03-17	EPI_ISL_2242882
hCoV-19/England/BRBR-1A60D0A/2021-870215	2021-07-29	EPI_ISL_3222090
hCoV-19/Italy/TAA-1900624892/2021-819037	2021-07-09	EPI_ISL_3008269
hCoV-19/Japan/YCH0432/2021-603019	2021-07-27	EPI_ISL_3183963
hCoV-19/England/QEUH-1A3E251/2021-343661	2021-07-27	EPI_ISL_3283696
hCoV-19/Brazil/SP-IB_101854/2021-366718	2021-04-22	EPI_ISL_2344910
hCoV-19/Switzerland/VD-CHUV-GEN5876/2021-165865	2021-07-26	EPI_ISL_3259866	Laboratory
hCoV-19/Turkey/HSGM-FS5753/2021-350224	2021-08-07	EPI_ISL_3415165
hCoV-19/USA/WA-PHL-000644/2021-13691	2021-04-30	EPI_ISL_2336170
hCoV-19/Switzerland/BS-UHB-42508122/2020-758831	2020-10-28	EPI_ISL_931284
hCoV-19/USA/UT-UPHL-210701175374/2021-592570	2021-06-17	EPI_ISL_2857425
hCoV-19/Slovenia/90-032957-NM/2021-257113	2021-07-29	EPI_ISL_3317214
hCoV-19/Lithuania/LTU000_44442/2021-535774	2021-03-04	EPI_ISL_1580331
hCoV-19/India/MH-ICMR-NIV-INSACOG-GSEQ-3757/2021-410597	2021-05-12	EPI_ISL_2546891
hCoV-19/Scotland/QEUH-1694D2F/2021-59146	2021-06-09	EPI_ISL_2640103
hCoV-19/Canada/QC-1nDJXP-0043058833/2021-107607	2021-01-26	EPI_ISL_2821484
hCoV-19/Germany/HH-HU-51/2021-700423	2021-06-00	EPI_ISL_3368611
hCoV-19/Italy/APU-IZSPB-554PT/2020-845143	2020-12-20	EPI_ISL_876773
hCoV-19/England/MILK-17B3372/2021-325762	2021-06-24	EPI_ISL_2780632
hCoV-19/USA/OR-OSPHL00714/2021-808665	2021-05-10	EPI_ISL_2404743
hCoV-19/Brazil/SP-IB_102810/2021-276944	2021-04-12	EPI_ISL_2208904
hCoV-19/Japan/PG-9672/2020-669459	2020-08-17	EPI_ISL_902383
hCoV-19/Wales/PHWC-26918/2020-469757	2020-03-27	EPI_ISL_422048
hCoV-19/Turkey/HSGM-FS2161/2021-438251	2021-08-06	EPI_ISL_3405611
hCoV-19/Switzerland/BE-ETHZ-430869/2020-140244	2020-12-25	EPI_ISL_899279
hCoV-19/Sweden/20408812P/2021-678558	2021-06-11	EPI_ISL_2793720
hCoV-19/USA/TX-HMH-4427/2020-210107	2020-06-17	EPI_ISL_543611
hCoV-19/England/MILK-1B322D4/2021-528346	2021-08-08	EPI_ISL_3440708
hCoV-19/England/ALDP-1591C80/2021-584764	2021-05-16	EPI_ISL_2236262
hCoV-19/USA/MN-CDC-IBX208211516565/2021-541536	2021-04-27	EPI_ISL_2187001
hCoV-19/USA/FL-CDC-QDX24941017/2021-543618	2021-05-14	EPI_ISL_2372948
hCoV-19/England/ALDP-9CB7B8/2020-212699	2020-09-16	EPI_ISL_575493
hCoV-19/Switzerland/VD-ETHZ-33587923/2021-523408	2021-07-26	EPI_ISL_3346187
hCoV-19/England/ALDP-17CE435/2021-767924	2021-06-22	EPI_ISL_2806366
hCoV-19/USA/FL-CDC-LC0099802/2021-787350	2021-07-14	EPI_ISL_3329859
hCoV-19/England/ALDP-169AB6B/2021-58753	2021-06-08	EPI_ISL_2605445
hCoV-19/USA/NE-NCOV21-20545/2021-99281	2021-03-31	EPI_ISL_2091010
hCoV-19/Australia/VIC4793/2020-121086	2020-07-18	EPI_ISL_519179
hCoV-19/Finland/10A57S10/2020-30855	2020-04-10	EPI_ISL_481528
hCoV-19/England/CAMB-7ED24/2020-294403	2020-04-07	EPI_ISL_442869
hCoV-19/England/QEUH-1626584/2021-410528	2021-06-03	EPI_ISL_2487477
hCoV-19/USA/OR-OHSU-9536/2021-640808	2021-01-08	EPI_ISL_1122190
hCoV-19/France/PAC-IHU-21242_Nova1/2021-439782	2021-08-00	EPI_ISL_3434529	MEPHI	Levasseur	France
hCoV-19/USA/MO-CDC-QDX26380533/2021-153448	2021-06-29	EPI_ISL_2930087
hCoV-19/Turkey/HSGM-B19848/2021-790329	2021-06-30	EPI_ISL_3386490
hCoV-19/USA/IL-CDC-2-4369001/2021-645319	2021-05-03	EPI_ISL_2229226
hCoV-19/Belgium/UZA-UA-CV2285851274/2021-157208	2021-07-16	EPI_ISL_3065901
hCoV-19/Belgium/MBLG05341/2020-581695	2020-12-15	EPI_ISL_909951
hCoV-19/England/ALDP-1633EA7/2021-851767	2021-06-04	EPI_ISL_2537911
hCoV-19/England/NORT-29260F/2020-208213	2020-05-12	EPI_ISL_489108
hCoV-19/Netherlands/GE-RIVM-11877/2021-550585	2021-01-24	EPI_ISL_1013860
hCoV-19/Mexico/VER-IBT_IMSS_1977/2021-195573	2021-06-03	EPI_ISL_2801834
hCoV-19/USA/TX-HMH-MCoV-12104/2020-576698	2020-09-19	EPI_ISL_790203
hCoV-19/France/PAC-MEPHI-1883/2020-128533	2020-09-21	EPI_ISL_644449
hCoV-19/Canada/ABPHL-09298/2021-717746	2021-03-04	EPI_ISL_2167417
hCoV-19/Brazil/ES-LNN03619/2021-870985	2021-07-15	EPI_ISL_3245317
hCoV-19/Netherlands/NB-RIVM-12754/2021-21398	2021-02-01	EPI_ISL_1035623
hCoV-19/England/ALDP-BC978B/2020-758593	2020-11-23	EPI_ISL_915455
hCoV-19/England/CAMC-B79A54/2020-41875	2020-11-11	EPI_ISL_668072
hCoV-19/USA/IL-CDC-ASC210011334/2021-820572	2021-03-17	EPI_ISL_1563007
hCoV-19/USA/NY-Wadsworth-21017677-01/2020-442298	2020-12-29	EPI_ISL_1228082
hCoV-19/Germany/BE-RKI-I-022423/2021-24142	2021-02-05	EPI_ISL_1152589
hCoV-19/Lithuania/S21B59/2021-2769	2021-02-09	EPI_ISL_1324693
hCoV-19/USA/OR-CDC-ASC210004828/2021-290932	2021-03-15	EPI_ISL_1479851
hCoV-19/Sweden/SE00205012/2021-618218	2021-02-01	EPI_ISL_1200203
hCoV-19/Bangladesh/BCSIR-NILMRC-003/2020-30703	2020-05-23	EPI_ISL_462092
hCoV-19/USA/NV-NSPHL-LV385204/2021-83007	2021-07-20	EPI_ISL_3372342
hCoV-19/Denmark/DCGC-2645/2020-745195	2020-08-17	EPI_ISL_617864
hCoV-19/USA/NM-UNM-TC241311/2021-696059	2021-05-14	EPI_ISL_3274679
hCoV-19/Japan/PG-28675/2021-4916	2021-02-19	EPI_ISL_1432817
hCoV-19/Peru/CAL-INS-667/2021-22602	2021-01-18	EPI_ISL_1111127
hCoV-19/Singapore/394/2020-559824	2020-03-09	EPI_ISL_469143
hCoV-19/USA/UT-UPHL-210731163546/2021-78087	2021-07-21	EPI_ISL_3262934
hCoV-19/England/ALDP-1974DF5/2021-335047	2021-07-17	EPI_ISL_3097334
hCoV-19/Germany/SN-RKI-I-015878/2021-641407	2021-02-05	EPI_ISL_1146040
hCoV-19/USA/WI-UW-277/2020-117573	2020-04-02	EPI_ISL_436571
hCoV-19/Australia/WA357/2020-126559	2020-10-18	EPI_ISL_605834
hCoV-19/England/MILK-19BC5AE/2021-512299	2021-07-21	EPI_ISL_3106016
hCoV-19/Wales/PHWC-PYP48R/2021-113267	2021-07-04	EPI_ISL_3004533
hCoV-19/England/ALDP-94481E/2020-211684	2020-06-07	EPI_ISL_555755
hCoV-19/USA/WA-S2256/2020-120311	2020-06-09	EPI_ISL_497684
hCoV-19/Italy/EMR-136713-019-01/2021-365113	2021-04-00	EPI_ISL_2191898
hCoV-19/USA/NY-NYUMC464/2020-205497	2020-04-15	EPI_ISL_435529
hCoV-19/Italy/VEN-IZSVe-21RS24-7_RO/2020-848089	2020-12-21	EPI_ISL_977235
hCoV-19/Turkey/HSGM-FS1802/2021-173426	2021-08-05	EPI_ISL_3406798
hCoV-19/England/MILK-1A99E05/2021-256745	2021-08-01	EPI_ISL_3313332
hCoV-19/England/MILK-15A2CAA/2021-496228	2021-05-20	EPI_ISL_2317212
hCoV-19/USA/NJ-VSP2715/2021-25180	2021-04-27	EPI_ISL_3023015
hCoV-19/Germany/NW-RKI-I-139319/2021-452463	2021-02-16	EPI_ISL_2123880
hCoV-19/England/ALDP-1982F3A/2021-71449	2021-07-16	EPI_ISL_3109092
hCoV-19/England/QEUH-1B1E687/2021-175559	2021-08-05	EPI_ISL_3445082
hCoV-19/England/ALDP-17CAB25/2021-414844	2021-06-21	EPI_ISL_2805238
hCoV-19/Thailand/Bangkok-CONI-0261/2020-749091	2020-03-14	EPI_ISL_693340
hCoV-19/Slovenia/21-6896/2021-448404	2021-03-24	EPI_ISL_1654455
hCoV-19/Denmark/DCGC-134055/2021-510186	2021-07-20	EPI_ISL_3072955
hCoV-19/Spain/PV-IBV-98022616/2021-191630	2021-01-30	EPI_ISL_2465817
hCoV-19/Turkey/HSGM-GF16159/2021-261282	2021-08-04	EPI_ISL_3400110
hCoV-19/Spain/NC-CHN-01004084/2021-607763	2021-07-19	EPI_ISL_3265784
hCoV-19/USA/WI-UW-177/2020-293203	2020-03-20	EPI_ISL_428273
hCoV-19/Wales/PHWC-PYPZOW/2021-554372	2021-07-05	EPI_ISL_3005263
hCoV-19/Mexico/YUC_LANGEBIO_IMSS_0287/2021-624914	2021-03-22	EPI_ISL_1662214
hCoV-19/Mexico/AGU-InDRE_FB19713_S4907/2021-78112	2021-07-01	EPI_ISL_3265403
hCoV-19/Japan/PG-11487/2020-669629	2020-07-10	EPI_ISL_898351
hCoV-19/England/NORT-29298E/2020-649130	2020-05-22	EPI_ISL_489142
hCoV-19/England/MILK-17AF26D/2021-61105	2021-06-23	EPI_ISL_2780773
hCoV-19/Wales/PHWC-49ADC4/2020-662450	2020-12-03	EPI_ISL_727687
hCoV-19/England/MILK-9F1133/2020-654568	2020-09-25	EPI_ISL_589600
hCoV-19/Japan/PG-1969/2020-836752	2020-05-01	EPI_ISL_685575
hCoV-19/Japan/PG-15015/2020-757305	2020-12-02	EPI_ISL_892945
hCoV-19/England/CAMC-C98906/2020-135680	2020-12-17	EPI_ISL_777390
hCoV-19/USA/OR-CDC-ASC210048698/2021-115373	2021-04-05	EPI_ISL_1836002
hCoV-19/USA/CA-CDC-QDX21874602/2021-643163	2021-02-09	EPI_ISL_1090426
hCoV-19/France/ARA-101986/2020-574379	2020-11-05	EPI_ISL_732680
hCoV-19/Wales/PHWC-PDBE1W/2021-704097	2021-08-07	EPI_ISL_3422387
hCoV-19/USA/TX-HMH-MCoV-40571/2020-365387	2020-08-02	EPI_ISL_2223754
hCoV-19/Belgium/EBN-0323116/2020-558608	2020-03-23	EPI_ISL_420373
hCoV-19/England/BRBR-1864AB6/2021-505221	2021-07-03	EPI_ISL_2912278
hCoV-19/Mexico/YUC-NYGC-4999-21/2021-155968	2021-01-19	EPI_ISL_3023823
hCoV-19/Japan/PG-6833/2020-307873	2020-08-12	EPI_ISL_687941
hCoV-19/USA/WA-UW-61759/2021-794274	2021-02-17	EPI_ISL_1181063
hCoV-19/England/PLYM-1A5FABC/2021-165373	2021-07-29	EPI_ISL_3247965
hCoV-19/England/CAMC-B78396/2020-747471	2020-11-12	EPI_ISL_661775
hCoV-19/USA/CA-CZB-22473/2020-353115	2020-12-11	EPI_ISL_1184717
hCoV-19/USA/TX-DSHS-3949/2020-620353	2020-06-19	EPI_ISL_1322846	TXDSHS	Rahman	USA
hCoV-19/Norway/4858/2020-395237	2020-10-23	EPI_ISL_668413
hCoV-19/England/MILK-B5ABCF/2020-138175	2020-11-06	EPI_ISL_839457
hCoV-19/England/ALDP-1730BDF/2021-853437	2021-06-16	EPI_ISL_2703650
hCoV-19/Denmark/DCGC-74471/2020-803904	2020-12-14	EPI_ISL_1883042
hCoV-19/England/ALDP-682CB1/2020-387481	2020-07-02	EPI_ISL_551749
hCoV-19/Brazil/SP-IB_121150/2021-165342	2021-07-21	EPI_ISL_3246145
hCoV-19/Australia/VIC12964/2020-36904	2020-07-31	EPI_ISL_592126
hCoV-19/USA/CA-CDC-FG-053715/2021-82445	2021-07-28	EPI_ISL_3344313
hCoV-19/Japan/PG-13390/2020-845307	2020-12-04	EPI_ISL_895054
hCoV-19/Spain/CB-IBV-98019511/2021-271138	2021-02-11	EPI_ISL_1589607
hCoV-19/England/ALDP-1B1B7F0/2021-351997	2021-08-06	EPI_ISL_3444674
hCoV-19/England/MILK-172A640/2021-500856	2021-06-17	EPI_ISL_2681649
hCoV-19/England/MILK-19FB488/2021-603533	2021-07-24	EPI_ISL_3171696
hCoV-19/England/ALDP-10E9DD6/2021-495716	2021-01-20	EPI_ISL_992753
hCoV-19/Denmark/DCGC-45257/2020-197930	2020-12-28	EPI_ISL_1025635
hCoV-19/Switzerland/BE-ETHZ-310447/2020-567036	2020-10-08	EPI_ISL_603520
hCoV-19/USA/PA-CDC-QDX22720770/2021-378826	2021-03-03	EPI_ISL_1314697
hCoV-19/England/PLYM-18F856B/2021-507591	2021-07-10	EPI_ISL_2996484
hCoV-19/England/ALDP-15FFE99/2021-498408	2021-05-30	EPI_ISL_2513602
hCoV-19/England/MILK-1AE971A/2021-787870	2021-08-04	EPI_ISL_3337040
hCoV-19/England/QEUH-18A8A2F/2021-242287	2021-07-07	EPI_ISL_2960672
hCoV-19/England/MILK-181E5C9/2021-857224	2021-06-29	EPI_ISL_2848954
hCoV-19/USA/CA-CDPH-2000032942/2021-548221	2021-01-26	EPI_ISL_2782917
hCoV-19/USA/NM-NMDOH-2021083513/2021-10572	2021-02-26	EPI_ISL_1970853
hCoV-19/Brazil/CE-FIOCRUZ-00296/2021-687915	2021-03-17	EPI_ISL_3102438
hCoV-19/USA/OR-OSPHL01691/2021-347390	2021-08-04	EPI_ISL_3370951
hCoV-19/England/QEUH-1A107A1/2021-779764	2021-07-23	EPI_ISL_3172854
hCoV-19/Canada/NS-NML-1218/2020-565710	2020-04-03	EPI_ISL_579615
hCoV-19/England/MILK-15D4CFA/2021-320673	2021-05-27	EPI_ISL_2406929
hCoV-19/England/MILK-1A681AC/2021-343582	2021-07-29	EPI_ISL_3285712
hCoV-19/Lithuania/LTU000_VLN_ANT_05_03_5/2021-719508	2021-04-26	EPI_ISL_2334188
hCoV-19/England/MILK-18239E3/2021-239834	2021-06-30	EPI_ISL_2866384
hCoV-19/USA/CA-FF08511369/2021-791671	2021-05-15	EPI_ISL_3419618
hCoV-19/England/MILK-17AC52B/2021-149173	2021-06-24	EPI_ISL_2780161
hCoV-19/England/ALDP-15ED2B0/2021-233055	2021-05-26	EPI_ISL_2436912
hCoV-19/Japan/PG-43178/2021-13901	2021-04-27	EPI_ISL_2337239
hCoV-19/Australia/VIC4599/2020-474065	2020-07-12	EPI_ISL_519000
hCoV-19/England/MILK-1843437/2021-593613	2021-07-01	EPI_ISL_2916367
hCoV-19/England/MILK-1A121A1/2021-515005	2021-07-25	EPI_ISL_3171139
hCoV-19/England/MILK-99E46C/2020-563710	2020-08-30	EPI_ISL_550592
hCoV-19/Netherlands/UT-RIVM-21123/2020-313412	2020-11-26	EPI_ISL_824001
hCoV-19/Turkey/HSGM-FS4092/2021-438702	2021-08-07	EPI_ISL_3413513
hCoV-19/England/ALDP-1620863/2021-57373	2021-06-01	EPI_ISL_2486537
hCoV-19/USA/FL-CDC-STM-000050590/2021-379915	2021-04-04	EPI_ISL_1735113	Centers
hCoV-19/England/OXON-F822D4/2021-233359	2021-05-18	EPI_ISL_2434770
hCoV-19/USA/FL-BPHL-0968/2020-297550	2020-07-09	EPI_ISL_517858
hCoV-19/Estonia/C097661/2021-272699	2021-03-30	EPI_ISL_1731896
hCoV-19/Iceland/6219/2020-490175	2020-10-15	EPI_ISL_829896
hCoV-19/France/PAC-IHU-20821_Nova1/2021-704356	2021-07-00	EPI_ISL_3434194	MEPHI	Levasseur	France
hCoV-19/Switzerland/GE-ETHZ-321484/2020-302086	2020-10-14	EPI_ISL_603696
hCoV-19/France/PAC-IHU-13096_Nova1/2020-812666	2020-11-00	EPI_ISL_2757212
hCoV-19/Spain/AN-IBV-001322/2020-206260	2020-03-23	EPI_ISL_452551
hCoV-19/England/QEUH-1727D02/2021-589245	2021-06-17	EPI_ISL_2703642
hCoV-19/USA/TX-HMH-MCoV-23451/2021-816432	2021-01-14	EPI_ISL_1077981
hCoV-19/England/QEUH-1787377/2021-677639	2021-06-22	EPI_ISL_2729513
hCoV-19/France/CVL-8282/2020-299793	2020-04-03	EPI_ISL_560576
hCoV-19/USA/MI-CDC-LC0008545/2021-25445	2021-01-20	EPI_ISL_1032464
hCoV-19/France/HDF-IPP13931/2021-587711	2021-06-07	EPI_ISL_2612589
hCoV-19/Switzerland/BE-ETHZ-430161/2020-47979	2020-12-26	EPI_ISL_796387
hCoV-19/England/ALDP-9E6948/2020-124557	2020-09-24	EPI_ISL_580423
hCoV-19/USA/MD-MDH-3874/2021-525733	2021-07-24	EPI_ISL_3396335
hCoV-19/Turkey/HSGM-GF13622/2021-697528	2021-07-31	EPI_ISL_3315783
hCoV-19/England/ALDP-FB5162/2021-403795	2021-01-10	EPI_ISL_882016
hCoV-19/Mexico/GUA_INER_IMSS_00492/2021-6510	2021-03-10	EPI_ISL_1585495
hCoV-19/Germany/HH-hpi-p1828/2020-399916	2020-03-22	EPI_ISL_776182
hCoV-19/Germany/NW-KRO-2426/2020-813855	2020-09-21	EPI_ISL_2872408
hCoV-19/Netherlands/NH-RIVM-49166/2021-84353	2021-07-23	EPI_ISL_3389092
hCoV-19/Turkey/HSGM-5586/2021-617864	2021-02-23	EPI_ISL_1196191
hCoV-19/USA/MO-MSPHL-000846/2021-361334	2021-04-13	EPI_ISL_1791384
hCoV-19/Brazil/RJ-LNN01053/2021-540539	2021-04-19	EPI_ISL_2101684
hCoV-19/Finland/THL-202118122/2021-676931	2021-05-17	EPI_ISL_2645005
hCoV-19/Luxembourg/LNS3343273/2020-398157	2020-11-12	EPI_ISL_740293
hCoV-19/Italy/LOM-UNIBS-MB61-Day158/2020-280046	2020-09-07	EPI_ISL_2484218
hCoV-19/Denmark/DCGC-20788/2020-487498	2020-12-21	EPI_ISL_759004
hCoV-19/England/ALDP-9E8393/2020-285031	2020-09-24	EPI_ISL_2900330
hCoV-19/Canada/BC-BCCDC-7237/2020-486623	2020-11-00	EPI_ISL_740629
hCoV-19/Japan/PG-18310/2021-640683	2021-01-16	EPI_ISL_1132124
hCoV-19/Japan/PG-3690/2020-837239	2020-04-10	EPI_ISL_691943
hCoV-19/Scotland/QEUH-1840D6C/2021-858294	2021-07-02	EPI_ISL_2913950
hCoV-19/India/AP-CCMB-CIA1089/2021-849564	2021-04-17	EPI_ISL_2231754
hCoV-19/England/QEUH-1ACDC86/2021-874276	2021-08-02	EPI_ISL_3310195
hCoV-19/England/ALDP-16340DD/2021-852158	2021-06-02	EPI_ISL_2537827
hCoV-19/England/QEUH-1B1E6F0/2021-881355	2021-08-07	EPI_ISL_3444951
hCoV-19/USA/WA-UW-21041740632/2021-98945	2021-04-17	EPI_ISL_2002229
hCoV-19/England/MILK-163201B/2021-763194	2021-06-04	EPI_ISL_2511474
hCoV-19/Canada/NL-NML-2416/2020-727674	2020-09-17	EPI_ISL_1055405
hCoV-19/USA/WA-UW-23511/2020-124619	2020-08-11	EPI_ISL_576469
hCoV-19/Japan/PG-49859/2021-106694	2021-04-25	EPI_ISL_2762951
hCoV-19/Uruguay/UY-NYULH1927/2021-808893	2021-04-08	EPI_ISL_2427506
hCoV-19/USA/NV-NSPHL-LV373619/2021-70499	2021-07-08	EPI_ISL_3102634
hCoV-19/Denmark/DCGC-38942/2021-670477	2021-01-18	EPI_ISL_930084
hCoV-19/England/ALDP-17100A9/2021-147208	2021-06-15	EPI_ISL_2664295
hCoV-19/Sweden/01_SE100_21CS102139/2021-420023	2021-07-05	EPI_ISL_3007179
hCoV-19/Wales/PHWC-PYG8XI/2021-588592	2021-06-09	EPI_ISL_2624693
hCoV-19/USA/TX-HMH-7908/2020-122641	2020-06-25	EPI_ISL_545698
hCoV-19/USA/CT-JAX-JAX000249/2021-90924	2021-03-12	EPI_ISL_1315164
hCoV-19/USA/CA-UCSC-102/2021-180278	2021-01-09	EPI_ISL_1405615
hCoV-19/USA/FL-CDC-ASC210109121/2021-813600	2021-06-11	EPI_ISL_2832579
hCoV-19/Sweden/SE1410216700/2021-544187	2021-02-01	EPI_ISL_2409044
hCoV-19/Netherlands/Zeeland_12/2020-118502	2020-03-31	EPI_ISL_461250
hCoV-19/Japan/PG-11788/2020-140018	2020-11-11	EPI_ISL_898649
hCoV-19/England/ALDP-1B23C32/2021-704921	2021-08-07	EPI_ISL_3443363
hCoV-19/Luxembourg/LNS3748698/2020-532819	2020-12-15	EPI_ISL_1384300
hCoV-19/USA/WA-CDC-2-4242971/2021-27037	2021-04-12	EPI_ISL_1823830
hCoV-19/Japan/PG-16485/2020-199830	2020-12-30	EPI_ISL_1128481
hCoV-19/France/HDF-IPP17687/2021-164809	2021-07-20	EPI_ISL_3245847	National
hCoV-19/England/HSLL-15F998F/2021-410184	2021-06-01	EPI_ISL_2513989
hCoV-19/Denmark/DCGC-131760/2021-774573	2021-07-16	EPI_ISL_3040788
hCoV-19/Finland/HEL-11-25/2021-583757	2021-01-13	EPI_ISL_995888
hCoV-19/USA/TX-QDX-355/2020-476891	2020-03-23	EPI_ISL_571151
hCoV-19/Mexico/CMX-INMEGEN-03-11-257/2021-624057	2021-03-24	EPI_ISL_1591601
hCoV-19/England/PHEC-N30AN786/2021-246199	2021-07-14	EPI_ISL_3080916
hCoV-19/Japan/PG-37694/2021-366354	2021-04-06	EPI_ISL_2325980
hCoV-19/Australia/VIC3015/2020-208945	2020-07-04	EPI_ISL_521844
hCoV-19/USA/NY-CDC-ASC210046681/2021-291395	2021-04-04	EPI_ISL_1667549
hCoV-19/USA/WA-UW-59035/2021-5950	2021-02-01	EPI_ISL_1526955
hCoV-19/England/ALDP-157B76D/2021-408255	2021-05-10	EPI_ISL_2171765
hCoV-19/England/PHEC-Q307QD4B/2021-697143	2021-07-31	EPI_ISL_3292115
hCoV-19/England/ALDP-19C99FD/2021-159269	2021-07-20	EPI_ISL_3106948
hCoV-19/Lithuania/NMVRI73819/2021-450953	2021-04-07	EPI_ISL_1911491
hCoV-19/USA/AZ-TG640793/2020-396287	2020-04-27	EPI_ISL_695764
hCoV-19/Denmark/DCGC-6886/2020-215255	2020-10-12	EPI_ISL_619731
hCoV-19/Denmark/DCGC-127750/2021-595456	2021-07-09	EPI_ISL_2972809
hCoV-19/Germany/HH-HPI-p4487/2021-93312	2021-02-00	EPI_ISL_1464360
hCoV-19/Japan/PG-41631/2021-14061	2021-03-18	EPI_ISL_2350582
hCoV-19/USA/NY-NYUMC413/2020-293657	2020-03-30	EPI_ISL_435480
hCoV-19/Denmark/DCGC-51980/2020-273920	2020-11-23	EPI_ISL_1860012
hCoV-19/England/QEUH-19C8985/2021-424414	2021-07-19	EPI_ISL_3124901
hCoV-19/Egypt/CCHE57357_Wave_3_A008/2021-16491	2021-05-05	EPI_ISL_2566515
hCoV-19/Denmark/DCGC-26182/2021-137040	2021-01-04	EPI_ISL_818928
hCoV-19/Brazil/PE-FIOCRUZ-IAM2136/2020-778092	2020-09-02	EPI_ISL_3134730
hCoV-19/Sweden/21-20744/2020-372165	2020-04-03	EPI_ISL_2820766
hCoV-19/USA/FL-CDC-STM-000034709/2021-643698	2021-03-13	EPI_ISL_1444232	Centers
hCoV-19/England/QEUH-AD0816/2020-304207	2020-10-23	EPI_ISL_633866
hCoV-19/Indonesia/YO-UGM-10009/2020-226847	2020-12-27	EPI_ISL_862039
hCoV-19/Brazil/RS-31799/2020-49287	2020-10-13	EPI_ISL_832012
hCoV-19/England/CAMC-B77F84/2020-224266	2020-11-11	EPI_ISL_783370
hCoV-19/England/ALDP-11503C8/2021-141629	2021-01-23	EPI_ISL_947698
hCoV-19/USA/NY-PRL-2021_02_22_00F22/2021-375463	2021-02-19	EPI_ISL_1098315
hCoV-19/USA/ID-IBL-717471/2021-356193	2021-03-11	EPI_ISL_1366713
hCoV-19/England/ALDP-1974E6B/2021-246803	2021-07-16	EPI_ISL_3097473
hCoV-19/Canada/QC-RIM-0638820435/2020-360577	2020-12-26	EPI_ISL_1697059
hCoV-19/USA/NY-PRL-2021_03_22_01K03/2021-91754	2021-03-19	EPI_ISL_1385267
hCoV-19/India/DL-NCDC-3394/2020-558511	2020-04-09	EPI_ISL_436435
hCoV-19/USA/CA-CDC-STM-000056585/2021-27180	2021-04-15	EPI_ISL_1907520	Centers
hCoV-19/USA/CA-CDPH-2000035270/2021-724939	2021-02-04	EPI_ISL_2797134
hCoV-19/England/PLYM-165A217/2021-235254	2021-06-08	EPI_ISL_2570673
hCoV-19/USA/PA-VSP0995/2021-3806	2021-03-08	EPI_ISL_1403020
hCoV-19/France/PAC-IHU-0158_Illu2/2020-104943	2020-03-00	EPI_ISL_2596508
hCoV-19/Australia/VIC16939/2020-658938	2020-08-06	EPI_ISL_663649
hCoV-19/Mexico/CMX-INMEGEN-03-05-06/2021-795936	2021-03-02	EPI_ISL_1262649
hCoV-19/Italy/LAZ-IFO-07223039/2021-514814	2021-07-22	EPI_ISL_3161669
hCoV-19/Canada/BC-BCCDC-55910/2021-810208	2021-04-06	EPI_ISL_2530923
hCoV-19/USA/WA-UW-4289/2020-293088	2020-03-31	EPI_ISL_427253
hCoV-19/England/NORT-1BC7201/2021-457396	2021-05-26	EPI_ISL_2517859
hCoV-19/Switzerland/BE-ETHZ-481127/2021-550369	2021-02-02	EPI_ISL_1004032
hCoV-19/Brazil/RS-FIOCRUZ-7381/2021-635014	2021-02-08	EPI_ISL_2661850
hCoV-19/USA/WI-WSLH-215995/2021-601417	2021-07-16	EPI_ISL_3132095
hCoV-19/England/ALDP-D441F1/2020-136473	2020-12-28	EPI_ISL_798182
hCoV-19/Brazil/AM-FIOCRUZ-21840899SPV/2021-283400	2021-02-01	EPI_ISL_2777483
hCoV-19/Denmark/DCGC-12975/2020-750252	2020-12-07	EPI_ISL_712501
hCoV-19/Brazil/SP-IB_111313/2021-721473	2021-05-19	EPI_ISL_2493698
hCoV-19/England/CWAR-24FE029/2020-830552	2020-06-16	EPI_ISL_584562
hCoV-19/USA/NV-CDC-QDX26215263/2021-857701	2021-06-25	EPI_ISL_2874345
hCoV-19/Ireland/LK-NVRL-e84IRL44452/2021-816695	2021-01-25	EPI_ISL_1093026
hCoV-19/Estonia/16083353/2021-7572	2021-03-24	EPI_ISL_1686182
hCoV-19/Switzerland/SO-ETHZ-560620/2020-801711	2020-12-17	EPI_ISL_1682728
hCoV-19/USA/CA-CDC-FG-045617/2021-75700	2021-07-19	EPI_ISL_3210480
hCoV-19/Scotland/EDB283/2020-293299	2020-03-27	EPI_ISL_425963
hCoV-19/Bangladesh/NGRI-R4-3/2020-448154	2020-11-19	EPI_ISL_1626516
hCoV-19/England/ALDP-15BD69F/2021-408929	2021-05-23	EPI_ISL_2366173
hCoV-19/USA/UT-UPHL-2105360512/2021-807226	2021-03-26	EPI_ISL_2290198
hCoV-19/Denmark/DCGC-38946/2020-52850	2020-11-16	EPI_ISL_930088
hCoV-19/Denmark/DCGC-21776/2020-46569	2020-12-21	EPI_ISL_758355
hCoV-19/France/OCC-HCL021118390701/2021-461690	2021-06-23	EPI_ISL_2933812
hCoV-19/Scotland/EDB8630/2020-746644	2020-10-23	EPI_ISL_651984
hCoV-19/Belgium/UZA-UA-CV2143677869/2021-516975	2021-07-26	EPI_ISL_3229793
hCoV-19/USA/NY-Wadsworth-21011869-01/2021-177571	2021-01-11	EPI_ISL_1227663
hCoV-19/USA/MN-CDC-ASC210068076/2021-380244	2021-04-13	EPI_ISL_1999015
hCoV-19/USA/MD-IGS-012036606862A/2020-353339	2020-12-31	EPI_ISL_1196047
hCoV-19/India/GJ-GBRC169a/2020-295390	2020-06-05	EPI_ISL_467029
hCoV-19/Singapore/355/2020-736174	2020-04-08	EPI_ISL_469110
hCoV-19/Scotland/QEUH-170D959/2021-412276	2021-06-16	EPI_ISL_2683124
hCoV-19/Martinique/MTQ-HCL021030967501/2021-794553	2021-02-01	EPI_ISL_1191724
hCoV-19/Switzerland/GE-32952788/2021-316789	2021-01-13	EPI_ISL_897726
hCoV-19/Japan/PG-38598/2021-366523	2021-02-22	EPI_ISL_2327805
hCoV-19/England/MILK-6798D7/2020-122590	2020-07-02	EPI_ISL_551754
hCoV-19/England/CAMC-B99423/2020-41834	2020-11-15	EPI_ISL_673357
hCoV-19/Indonesia/SS-NIHRD-WGS06553/2021-554286	2021-06-12	EPI_ISL_2931736
hCoV-19/Wales/MILK-9928D5/2020-211210	2020-08-27	EPI_ISL_552066
hCoV-19/India/MH-ICMR-NIV-INSACOG-GSEQ-3814/2021-58032	2021-05-24	EPI_ISL_2547112
hCoV-19/Spain/NC-CHN-01002943/2020-192234	2020-12-29	EPI_ISL_2510370
hCoV-19/USA/NC-CDC-QDX25847769/2021-108119	2021-06-11	EPI_ISL_2870536
hCoV-19/Spain/MD-IBV-99013297/2020-137342	2020-10-01	EPI_ISL_831180
hCoV-19/England/ALDP-A68FD2/2020-744440	2020-10-12	EPI_ISL_608582
hCoV-19/USA/WA-CDC-UW21080170788/2021-793590	2021-08-01	EPI_ISL_3449195
hCoV-19/USA/WA-UW-21041908725/2021-10690	2021-04-19	EPI_ISL_2002862
hCoV-19/Mexico/CMX-INMEGEN-INDRE-05-03-264/2021-189844	2021-05-13	EPI_ISL_2319370
hCoV-19/Chile/Santiago-PUC_MVL_0149/2020-753726	2020-04-04	EPI_ISL_801692
hCoV-19/Brazil/AM-FIOCRUZ-20843198JS/2020-727788	2020-12-21	EPI_ISL_1068151
hCoV-19/India/MH-ACTREC-325/2020-132235	2020-07-17	EPI_ISL_699974
hCoV-19/USA/CA-CZB-12918/2020-539435	2020-09-15	EPI_ISL_1924609
hCoV-19/Germany/BW-RKI-I-011055/2021-200176	2021-01-14	EPI_ISL_1141183
hCoV-19/Brazil/PR-FIOCRUZ-29318/2021-370142	2021-05-11	EPI_ISL_2645463
hCoV-19/England/ALDP-1689C7B/2021-235173	2021-06-08	EPI_ISL_2569374
hCoV-19/Japan/PG-32934/2021-186466	2021-03-21	EPI_ISL_1932943
hCoV-19/France/GES-IPP03599/2021-367083	2021-00-00	EPI_ISL_2363516
hCoV-19/Latvia/2102055536/2021-712422	2021-02-17	EPI_ISL_1590677
hCoV-19/England/PLYM-18CA2B6/2021-66236	2021-07-08	EPI_ISL_2973113
hCoV-19/Canada/QC-JUS-V6080773/2020-318217	2020-04-07	EPI_ISL_954564
hCoV-19/Wales/PHWC-4A0AA6/2020-46058	2020-12-10	EPI_ISL_743538
hCoV-19/Canada/MB-NML-3031/2020-1680	2020-12-07	EPI_ISL_1258192
hCoV-19/England/ALDP-1783144/2021-766528	2021-06-19	EPI_ISL_2767559
hCoV-19/USA/NE-8217/2021-22823	2021-02-16	EPI_ISL_1121115
hCoV-19/Brazil/AP-FIOCRUZ-32281/2021-465988	2021-01-10	EPI_ISL_2983108
hCoV-19/USA/NY-Wadsworth-50101-01/2020-121619	2020-04-16	EPI_ISL_525681
hCoV-19/USA/WA-UW-60650/2021-22229	2021-01-29	EPI_ISL_1069307
hCoV-19/Brazil/SP-2351/2021-271653	2021-03-18	EPI_ISL_1628367
hCoV-19/Brazil/GO-HLAGYN-1762161/2021-77963	2021-07-05	EPI_ISL_3254658
hCoV-19/Wales/PHWC-48D5EA/2020-307157	2020-11-14	EPI_ISL_680651
hCoV-19/Mexico/MEX_IBT_IMSS_1320/2021-14405	2021-04-23	EPI_ISL_2391538
hCoV-19/England/MILK-16037A5/2021-587176	2021-06-01	EPI_ISL_2539664
hCoV-19/Turkey/HSGM-FS1005/2021-614464	2021-08-05	EPI_ISL_3406061
hCoV-19/Netherlands/UT-RIVM-42770/2021-154680	2021-06-24	EPI_ISL_2981615
hCoV-19/Switzerland/ZH-ETHZ-390439/2020-44932	2020-11-04	EPI_ISL_729082
hCoV-19/Japan/PG-8237/2020-660727	2020-08-22	EPI_ISL_687336
hCoV-19/USA/WA-S2686/2020-208507	2020-06-22	EPI_ISL_497318
hCoV-19/England/MILK-174B4A9/2021-59837	2021-06-18	EPI_ISL_2699958
hCoV-19/Scotland/QEUH-98F45F/2020-35837	2020-08-29	EPI_ISL_568321
hCoV-19/Brazil/RJ-LNN00847/2021-364073	2021-04-09	EPI_ISL_2101569
hCoV-19/Australia/VIC2529/2020-562240	2020-06-30	EPI_ISL_522222
hCoV-19/Japan/PG-21951/2021-621697	2021-01-25	EPI_ISL_1426955
hCoV-19/England/OXON-B36DD/2020-298414	2020-03-20	EPI_ISL_534879
hCoV-19/Italy/LAZ-IZSLT-21085371/2021-419424	2021-07-10	EPI_ISL_2985387
hCoV-19/Latvia/2102018971/2021-800608	2021-02-08	EPI_ISL_1590526
hCoV-19/USA/NV-CDC-LC0018674/2021-378662	2021-02-11	EPI_ISL_1161286
hCoV-19/Italy/LOM-UnINSU2/2021-628377	2021-02-22	EPI_ISL_2007588
hCoV-19/Brazil/RN-FIOCRUZ-24860/2021-368141	2021-05-07	EPI_ISL_2466190
hCoV-19/Wales/PHWC-PYH9DE/2021-792319	2021-08-01	EPI_ISL_3425153
hCoV-19/USA/MN-MDH-8303/2021-764870	2021-06-11	EPI_ISL_2663218
hCoV-19/England/ALDP-1A1C462/2021-693984	2021-07-24	EPI_ISL_3227576
hCoV-19/USA/CA-CDPH-2000029600/2021-599338	2021-01-20	EPI_ISL_3090387
hCoV-19/England/ALDP-A964BE/2020-656576	2020-10-20	EPI_ISL_624570
hCoV-19/England/MILK-B8ED17/2020-836063	2020-11-13	EPI_ISL_674614
hCoV-19/Denmark/DCGC-5062/2020-391836	2020-09-21	EPI_ISL_621600
hCoV-19/USA/TX-HMH-MCoV-41146/2020-277294	2020-12-10	EPI_ISL_2215176
hCoV-19/Canada/BC-BCCDC-36817/2021-809723	2021-01-21	EPI_ISL_2499163
hCoV-19/Wales/PHWC-16ED26/2020-125290	2020-10-05	EPI_ISL_585855
hCoV-19/Chile/Santiago-PUC_MVL_0154/2020-47682	2020-04-05	EPI_ISL_801694
hCoV-19/USA/NV-CDC-QDX26343849/2021-682742	2021-06-30	EPI_ISL_2929927
hCoV-19/England/MILK-15C1BD5/2021-585340	2021-05-26	EPI_ISL_2395428
hCoV-19/USA/TX_GCID_192004534D/2020-22764	2020-06-23	EPI_ISL_1112989
hCoV-19/Netherlands/ZH-RIVM-10801/2021-582549	2021-01-20	EPI_ISL_943068
hCoV-19/India/AP-CCMB-CIA3024/2021-762566	2021-05-14	EPI_ISL_2441171
hCoV-19/USA/NC-CDC-LC0064045/2021-367422	2021-05-21	EPI_ISL_2398979
hCoV-19/USA/TX-CDC-FG-048497/2021-520908	2021-07-19	EPI_ISL_3301236
hCoV-19/USA/MT-USAFSAM-S1751/2021-7870	2021-03-30	EPI_ISL_1711153
hCoV-19/Singapore/1841/2021-331527	2021-07-14	EPI_ISL_3008927
hCoV-19/USA/CA-CDC-FG-038414/2021-766740	2021-06-22	EPI_ISL_2785785
hCoV-19/India/TG-CCMB-CIA1596/2021-55717	2021-04-26	EPI_ISL_2373303
hCoV-19/England/QEUH-1A641FB/2021-608124	2021-07-29	EPI_ISL_3285317
hCoV-19/England/PLYM-1B17DA7/2021-260480	2021-08-06	EPI_ISL_3377778
hCoV-19/USA/GA-CDC-LC0056730/2021-100405	2021-05-08	EPI_ISL_2182182
hCoV-19/Spain/VC-FISABIO-174/2020-470429	2020-03-20	EPI_ISL_436269
hCoV-19/USA/CA-CZB-19923/2021-495404	2021-01-10	EPI_ISL_979092
hCoV-19/England/PHWC-PYJY8G/2021-768059	2021-06-24	EPI_ISL_2819586
hCoV-19/Belgium/UZA-UA-CV2269632369/2021-241799	2021-07-02	EPI_ISL_2932341
hCoV-19/Slovenia/4388/2020-193678	2020-03-16	EPI_ISL_2643851
hCoV-19/USA/KY-CDC-QDX22681994/2021-643523	2021-03-03	EPI_ISL_1297639
hCoV-19/USA/NY-CUIMC-NP-4691/2021-15586	2021-01-19	EPI_ISL_2500646
hCoV-19/England/QEUH-9DD62F/2020-478870	2020-09-21	EPI_ISL_599806
hCoV-19/Denmark/DCGC-125116/2021-240601	2021-07-06	EPI_ISL_2896522
hCoV-19/England/CAMC-A82233/2020-656015	2020-10-12	EPI_ISL_610767
hCoV-19/Denmark/DCGC-26865/2020-136890	2020-12-28	EPI_ISL_817803
hCoV-19/USA/CA-CDPH-2000043238/2021-812992	2021-03-16	EPI_ISL_2783202
hCoV-19/England/MILK-A46909/2020-655055	2020-10-05	EPI_ISL_598256
hCoV-19/Denmark/DCGC-143778/2021-165397	2021-07-29	EPI_ISL_3252245
hCoV-19/England/PLYM-18234E2/2021-328554	2021-07-01	EPI_ISL_2866320
hCoV-19/England/ALDP-1773420/2021-679817	2021-06-19	EPI_ISL_2831360
hCoV-19/Singapore/2096/2021-421478	2021-07-18	EPI_ISL_3052824
hCoV-19/USA/CA-CDC-ASC210106279/2021-145485	2021-05-30	EPI_ISL_2489119
hCoV-19/Canada/QC-1nMCY-T0141687/2021-19374	2021-02-14	EPI_ISL_2824503
hCoV-19/England/MILK-1942DD2/2021-773994	2021-07-15	EPI_ISL_3041519
hCoV-19/USA/TX-CDC-QDX22357810/2021-25895	2021-02-23	EPI_ISL_1253369
hCoV-19/Finland/9023/2021-513582	2021-06-22	EPI_ISL_3135778
hCoV-19/USA/IL-RIPHL_30172_O/2021-101032	2021-04-07	EPI_ISL_2246688
hCoV-19/Finland/4674/2021-9004	2021-03-09	EPI_ISL_1842667
hCoV-19/Singapore/2276/2021-245856	2021-07-20	EPI_ISL_3087427
hCoV-19/Portugal/PT11889/2021-157205	2021-07-11	EPI_ISL_3071363
hCoV-19/Wales/PHWC-498C41/2020-309509	2020-11-25	EPI_ISL_727191
hCoV-19/England/NORW-13E9E94/2021-67104	2021-07-05	EPI_ISL_3002342
hCoV-19/Switzerland/ZH-UZH-IMV-3ba4c1ac/2021-421164	2021-07-12	EPI_ISL_3045355
hCoV-19/Indonesia/JB-EIJK231/2021-1868	2021-01-21	EPI_ISL_1284190
hCoV-19/Mexico/TAB-InDRE_FB17304_S3699/2021-371716	2021-06-09	EPI_ISL_2779202
hCoV-19/England/MILK-188D659/2021-859191	2021-07-06	EPI_ISL_2925268
hCoV-19/England/ALDP-1A9699E/2021-171164	2021-07-31	EPI_ISL_3360061
hCoV-19/Germany/SN-RKI-I-055166/2021-93277	2021-03-16	EPI_ISL_1438747
hCoV-19/Wales/PHWC-47F026/2020-656093	2020-10-14	EPI_ISL_612618
hCoV-19/England/QEUH-1B3EC43/2021-704768	2021-08-06	EPI_ISL_3438193
hCoV-19/Spain/MD-59897073/2021-342731	2021-07-00	EPI_ISL_3260774
hCoV-19/England/MILK-1B61B86/2021-87462	2021-08-10	EPI_ISL_3437660
hCoV-19/USA/WY-WPHL-20135795/2020-544074	2020-11-13	EPI_ISL_2422466
hCoV-19/France/IDF-HMN-21032050244/2021-7617	2021-03-02	EPI_ISL_1696021
hCoV-19/USA/CA-SC210003/2020-666576	2020-12-31	EPI_ISL_832081
hCoV-19/Scotland/QEUH-18EEC18/2021-772723	2021-07-11	EPI_ISL_2995619
hCoV-19/Brazil/SP-IB_103060/2021-190364	2021-04-04	EPI_ISL_2345881
hCoV-19/England/QEUH-B2C7E0/2020-307570	2020-11-04	EPI_ISL_680082
hCoV-19/Peru/ARE-UPCH-0737/2021-113563	2021-02-10	EPI_ISL_3020216
hCoV-19/Spain/CT-IBV-005477/2020-737769	2020-05-08	EPI_ISL_510512
hCoV-19/USA/MT-BHDH-370/2021-814124	2021-03-30	EPI_ISL_2886476	Wiedenheft
hCoV-19/Scotland/QEUH-1830A0E/2021-682514	2021-07-01	EPI_ISL_2918019
hCoV-19/Turkey/HSGM-FS5020/2021-438858	2021-08-07	EPI_ISL_3414452
hCoV-19/France/IDF-IPP09565/2021-714146	2021-04-08	EPI_ISL_1788830
hCoV-19/England/MILK-1A228B8/2021-163081	2021-07-26	EPI_ISL_3201501
hCoV-19/USA/FL-CDC-2-4176822/2021-644284	2021-03-15	EPI_ISL_1678120
hCoV-19/England/QEUH-A626E2/2020-49988	2020-10-12	EPI_ISL_842151
hCoV-19/England/NORW-13D979C/2021-57081	2021-06-01	EPI_ISL_2519775
hCoV-19/England/MILK-ABC4B2/2020-216118	2020-10-22	EPI_ISL_631103
hCoV-19/USA/CO-CDC-MMB09416256/2021-86198	2021-07-19	EPI_ISL_3427896
hCoV-19/Finland/THL-202110426/2021-721774	2021-03-22	EPI_ISL_2507023	Expert
hCoV-19/Brazil/SP-827863/2021-273050	2021-03-21	EPI_ISL_1795209
hCoV-19/USA/CA-CDPH-2000028273/2021-112834	2021-01-18	EPI_ISL_2976664
hCoV-19/USA/FL-CDC-QDX26177890/2021-504886	2021-06-23	EPI_ISL_2874432
hCoV-19/Iceland/1473/2020-800679	2020-03-26	EPI_ISL_1586296
hCoV-19/Sweden/SE00183744/2021-618351	2021-01-25	EPI_ISL_1199074
hCoV-19/Italy/LOM-UniMI-L407/2020-122141	2020-03-13	EPI_ISL_542328
hCoV-19/England/CAMC-CFF9EF/2020-665612	2020-12-21	EPI_ISL_781533
hCoV-19/USA/CA-SEARCH-8107/2021-711109	2021-03-19	EPI_ISL_1468928
hCoV-19/Switzerland/BS-UHB-42191689/2020-474543	2020-03-15	EPI_ISL_528105
hCoV-19/USA/CA-CZB-1091/2020-294192	2020-05-01	EPI_ISL_444025
hCoV-19/Canada/ABPHL-13243/2021-806225	2021-04-11	EPI_ISL_2170547
hCoV-19/England/ALDP-1A77B33/2021-872800	2021-07-30	EPI_ISL_3285982
hCoV-19/Spain/MD-59431236/2021-537594	2021-02-00	EPI_ISL_1753858
hCoV-19/Germany/un-RKI-I-100069/2021-803190	2021-04-05	EPI_ISL_1845820
hCoV-19/Denmark/DCGC-139728/2021-250091	2021-07-26	EPI_ISL_3163637
hCoV-19/Colombia/VAC-GVI-97203/2020-559077	2020-04-03	EPI_ISL_447793
hCoV-19/Germany/NI-RKI-I-026746/2021-641654	2021-02-19	EPI_ISL_1156934
hCoV-19/Australia/VIC7972/2020-654268	2020-08-12	EPI_ISL_594136	MDU-PHL	Schultz	Australia
hCoV-19/Denmark/DCGC-139437/2021-73460	2021-07-25	EPI_ISL_3163368
hCoV-19/USA/NY-CDC-ASC210014689/2021-555866	2021-03-21	EPI_ISL_1559920
hCoV-19/France/CVL-IPP13804/2021-457185	2021-05-30	EPI_ISL_2531819
hCoV-19/Sweden/5096532295/2021-8816	2021-02-22	EPI_ISL_1809880
hCoV-19/Wales/MILK-995BF7/2020-740851	2020-08-25	EPI_ISL_551696
hCoV-19/Lithuania/LTU000_NMVRI_2021_03_22_91/2021-712232	2021-03-16	EPI_ISL_1579508
hCoV-19/Indonesia/JB-NIHRD-PME4992/2020-739450	2020-07-24	EPI_ISL_538513
hCoV-19/Turkey/HSGM-FS6045/2021-615299	2021-08-08	EPI_ISL_3415467
hCoV-19/USA/MA-CDCBI-CRSP_X6S6SDGCILB7XA3A/2021-380955	2021-04-26	EPI_ISL_1968421
hCoV-19/Wales/MILK-993476/2020-211142	2020-08-26	EPI_ISL_552040
hCoV-19/Netherlands/ZH-EMC-368/2020-474325	2020-08-01	EPI_ISL_523708
hCoV-19/USA/NJ-CDC-ASC210071356/2021-468519	2021-04-15	EPI_ISL_2000221
hCoV-19/USA/NY-NYULH325/2021-110570	2021-02-03	EPI_ISL_1087334
hCoV-19/Germany/MV-RKI-I-097517/2021-848770	2021-04-08	EPI_ISL_1843874
hCoV-19/England/QEUH-9B8BA3/2020-651727	2020-09-07	EPI_ISL_549557
hCoV-19/Brazil/PR-FIOCRUZ-29853/2021-284524	2021-05-01	EPI_ISL_2863884
hCoV-19/Japan/PG-2639/2020-484474	2020-04-14	EPI_ISL_690771
hCoV-19/England/QEUH-1682B2A/2021-587178	2021-06-09	EPI_ISL_2554662
hCoV-19/USA/MN-CDC-6546/2020-121478	2020-04-15	EPI_ISL_527727
hCoV-19/England/QEUH-AEFFB5/2020-570907	2020-10-29	EPI_ISL_662868
hCoV-19/Nigeria/CV857/2021-442402	2021-01-27	EPI_ISL_1235653
hCoV-19/USA/AK-PHL8968/2021-14223	2021-05-13	EPI_ISL_2376075
hCoV-19/England/MILK-17175B2/2021-500181	2021-06-17	EPI_ISL_2665226
hCoV-19/Sichuan/SC-MY-057/2020-383026	2020-01-22	EPI_ISL_451323
hCoV-19/India/GJ-GBRC609/2021-848911	2021-04-10	EPI_ISL_2020942
hCoV-19/England/HSLL-155A6EF/2021-54906	2021-04-30	EPI_ISL_2080440
hCoV-19/England/ALDP-16684B6/2021-411510	2021-06-07	EPI_ISL_2570258
hCoV-19/USA/CA-CHLA-PLM40082972/2020-840252	2020-11-14	EPI_ISL_753320
hCoV-19/USA/CA-CDC-STM-000002961/2021-318680	2021-01-17	EPI_ISL_967407	Respiratory
hCoV-19/England/ALDP-15F0C8F/2021-232981	2021-05-29	EPI_ISL_2447500
hCoV-19/England/MILK-17AD9A6/2021-325960	2021-06-24	EPI_ISL_2781437
hCoV-19/France/ARA-CFD200070134701/2020-18838	2020-12-31	EPI_ISL_2789861
hCoV-19/England/MILK-1AE0FEE/2021-434817	2021-08-04	EPI_ISL_3334952
hCoV-19/England/QEUH-B3FE03/2020-747516	2020-11-08	EPI_ISL_657088
hCoV-19/England/MILK-1AF8833/2021-260794	2021-08-05	EPI_ISL_3377541
hCoV-19/England/QEUH-9FF4F0/2020-566776	2020-09-29	EPI_ISL_600391
hCoV-19/Spain/NC-CHN-01003055/2021-809894	2021-01-07	EPI_ISL_2510479
hCoV-19/Chile/NB-119924/2021-513140	2021-06-30	EPI_ISL_3132244
hCoV-19/USA/IL-S21WGS2557/2021-425094	2021-07-16	EPI_ISL_3133471
hCoV-19/England/MILK-171B299/2021-147836	2021-06-16	EPI_ISL_2682141
hCoV-19/Indonesia/PA-NIHRD-WGS07601/2021-595233	2021-06-22	EPI_ISL_2965769
hCoV-19/Wales/PHWC-49FF23/2020-575010	2020-12-13	EPI_ISL_743371
hCoV-19/England/QEUH-B13DBD/2020-657735	2020-11-02	EPI_ISL_641839
hCoV-19/USA/WA-CDC-UW21060707315/2021-193529	2021-06-07	EPI_ISL_2617628
hCoV-19/Canada/BC-BCCDC-37479/2020-544913	2020-12-29	EPI_ISL_2499648
hCoV-19/Germany/BB-RKI-I-017266/2021-112349	2021-02-05	EPI_ISL_1147428
hCoV-19/England/QEUH-1A64FC4/2021-341915	2021-07-28	EPI_ISL_3249818
hCoV-19/England/CAMB-738C4/2020-734454	2020-03-31	EPI_ISL_425251
hCoV-19/England/CAMC-9D1EAB/2020-566580	2020-09-19	EPI_ISL_601690
hCoV-19/USA/CO-CDC-LC0109338/2021-875537	2021-06-14	EPI_ISL_3328446
hCoV-19/Norway/15491/2021-866808	2021-07-11	EPI_ISL_3152685
hCoV-19/Denmark/DCGC-18933/2020-486900	2020-12-07	EPI_ISL_748400
hCoV-19/Spain/NC-CHN-01002682/2020-717207	2020-12-05	EPI_ISL_2132899
hCoV-19/India/WB-1931300251031/2021-800561	2021-03-25	EPI_ISL_1589857
hCoV-19/Canada/QC-L00258103/2020-197562	2020-05-08	EPI_ISL_1009154
hCoV-19/USA/CA-CDC-FG-044928/2021-252045	2021-07-20	EPI_ISL_3211008
hCoV-19/England/MILK-15B6872/2021-673702	2021-05-24	EPI_ISL_2353853
hCoV-19/USA/CA-CDPH-3000046230/2021-108608	2021-03-08	EPI_ISL_2923629
hCoV-19/USA/KS-KHEL-0108/2021-230145	2021-02-03	EPI_ISL_966351
hCoV-19/USA/HI-H200046/2020-45719	2020-04-16	EPI_ISL_752631
hCoV-19/England/ALDP-1792968/2021-678461	2021-06-17	EPI_ISL_2782038
hCoV-19/India/TG-CCMB-CIA5300/2021-325742	2021-06-15	EPI_ISL_2775090
hCoV-19/Portugal/PT3017/2021-818148	2021-01-26	EPI_ISL_1164309
hCoV-19/USA/MA-MGH-00758/2020-47844	2020-04-10	EPI_ISL_791749
hCoV-19/USA/AL-HGSC-JEYH/2020-403951	2020-10-21	EPI_ISL_877414
hCoV-19/USA/MI-UM-2006S000969/2020-208183	2020-03-28	EPI_ISL_484776
hCoV-19/Denmark/DCGC-37070/2020-317439	2020-12-07	EPI_ISL_928211
hCoV-19/England/PHWC-PYIX6X/2021-868621	2021-07-19	EPI_ISL_3181213
hCoV-19/Denmark/DCGC-134828/2021-421763	2021-07-18	EPI_ISL_3073645
hCoV-19/USA/FL-CDC-LC0093848/2021-776617	2021-07-08	EPI_ISL_3111789
hCoV-19/Spain/AN-HUSC_144250347397/2020-672036	2020-12-15	EPI_ISL_981913
hCoV-19/England/ALDP-BB3881/2020-749961	2020-11-20	EPI_ISL_701783
hCoV-19/Brazil/SP-IB_101396/2021-11722	2021-04-18	EPI_ISL_2171035
hCoV-19/Japan/PG-35432/2021-539429	2021-04-01	EPI_ISL_1934016
hCoV-19/Mexico/GUA_IBT_IMSS_2209/2021-876268	2021-07-07	EPI_ISL_3347829
hCoV-19/England/QEUH-A61ECD/2020-396576	2020-10-12	EPI_ISL_706940
hCoV-19/USA/OR-OHSU-1489/2020-33370	2020-07-18	EPI_ISL_525971
hCoV-19/Germany/un-RKI-I-065026/2021-623897	2021-03-09	EPI_ISL_1570305
hCoV-19/USA/CA-SEARCH-14897/2021-96921	2021-02-27	EPI_ISL_1814360
hCoV-19/USA/TX-HMH-MCoV-39238/2020-630371	2020-12-05	EPI_ISL_2217527
hCoV-19/USA/MD-CDC-LC0100152/2021-257253	2021-07-19	EPI_ISL_3330471
hCoV-19/Mexico/GUA-InDRE_FB13932_S2269/2021-278585	2021-04-22	EPI_ISL_2340989
hCoV-19/USA/PA-CDC-IBX263565083617/2021-291122	2021-03-29	EPI_ISL_1587956
hCoV-19/Switzerland/BE-ETHZ-350108/2020-43355	2020-11-02	EPI_ISL_693808
hCoV-19/England/NORW-13F7464/2021-520476	2021-07-22	EPI_ISL_3289285
hCoV-19/England/MILK-1B6BA07/2021-264404	2021-08-10	EPI_ISL_3455075
hCoV-19/USA/IL-IDPH-BUR-S-0001855/2020-799659	2020-08-19	EPI_ISL_1494057
hCoV-19/England/ALDP-9CB044/2020-477646	2020-09-16	EPI_ISL_575733
hCoV-19/USA/NV-CDC-QDX21490342/2021-113782	2021-01-27	EPI_ISL_1087060
hCoV-19/Italy/LAZ-INMI-1708/2021-793491	2021-07-26	EPI_ISL_3447029	National
hCoV-19/Denmark/DCGC-23643/2020-753786	2020-12-21	EPI_ISL_793239
hCoV-19/England/MILK-163F89E/2021-763998	2021-06-05	EPI_ISL_2540108
hCoV-19/England/ALDP-1AE9F8B/2021-876032	2021-08-03	EPI_ISL_3336491
hCoV-19/India/MH-NIV-QC-797/2020-30090	2020-04-22	EPI_ISL_452215
hCoV-19/Turkey/HSGM-B3540/2021-553907	2021-03-30	EPI_ISL_2968483
hCoV-19/Turkey/HSGM-B14625/2021-204606	2021-05-25	EPI_ISL_3066563
hCoV-19/Canada/QC-1nMCY-S9134681/2021-107556	2021-01-13	EPI_ISL_2823573
hCoV-19/England/ALDP-1ADFB75/2021-876282	2021-08-04	EPI_ISL_3337676
hCoV-19/Turkey/HSGM-FS927/2021-438207	2021-08-05	EPI_ISL_3403294
hCoV-19/England/ALDP-AA41E3/2020-656950	2020-10-22	EPI_ISL_624107
hCoV-19/Japan/PG-8812/2020-218965	2020-08-22	EPI_ISL_686396
hCoV-19/Canada/BC-BCCDC-88306/2021-194039	2021-04-25	EPI_ISL_2656905
hCoV-19/England/QEUH-BF0976/2020-661614	2020-12-05	EPI_ISL_709264
hCoV-19/England/MILK-9A9D36/2020-653975	2020-09-01	EPI_ISL_551195
hCoV-19/Belgium/ULG-17700/2021-169929	2021-07-30	EPI_ISL_3339122	GIGA
hCoV-19/England/QEUH-9CE80D/2020-37060	2020-09-17	EPI_ISL_590080
hCoV-19/England/PLYM-1A11FF3/2021-871278	2021-07-25	EPI_ISL_3250203
hCoV-19/Denmark/DCGC-15243/2020-838757	2020-11-23	EPI_ISL_713363
hCoV-19/Denmark/DCGC-5738/2020-568152	2020-09-28	EPI_ISL_621243
hCoV-19/Denmark/DCGC-47450/2020-816162	2020-12-21	EPI_ISL_1066985
hCoV-19/Netherlands/GE-RIVM-42499/2021-419611	2021-07-01	EPI_ISL_2981165
hCoV-19/India/MH-IGIB-NIV-INSACOG-GSEQ-2634/2021-57940	2021-04-12	EPI_ISL_2546502
hCoV-19/Japan/PG-8159/2020-484509	2020-07-26	EPI_ISL_687258
hCoV-19/Canada/BC-BCCDC-88409/2021-370442	2021-04-23	EPI_ISL_2656944
hCoV-19/Germany/NW-RKI-I-178428/2021-17148	2021-06-10	EPI_ISL_2635302
hCoV-19/USA/WA-CDC-UW21073057460/2021-791347	2021-07-30	EPI_ISL_3411299
hCoV-19/Scotland/QEUH-1A98D81/2021-877412	2021-07-30	EPI_ISL_3366819
hCoV-19/Canada/AB-ABPHL-19045/2021-196987	2021-05-23	EPI_ISL_2940602
hCoV-19/Scotland/QEUH-15D46CF/2021-321468	2021-05-27	EPI_ISL_2438534
hCoV-19/Denmark/DCGC-70124/2021-627345	2021-02-22	EPI_ISL_1878695
hCoV-19/USA/OR-OSPHL01764/2021-793490	2021-08-04	EPI_ISL_3449259
hCoV-19/England/MILK-1589298/2021-143853	2021-05-16	EPI_ISL_2237768
hCoV-19/Denmark/DCGC-23661/2020-400650	2020-12-21	EPI_ISL_793376
hCoV-19/Mexico/SO-ALSR-105363/2021-83879	2021-07-03	EPI_ISL_3374020
hCoV-19/England/PLYM-17AFAFC/2021-502270	2021-06-23	EPI_ISL_2780146
hCoV-19/Brazil/SP-FIOCRUZ-36232/2021-107707	2021-05-21	EPI_ISL_2835202
hCoV-19/Brazil/RJ-LNN01809/2021-722254	2021-05-14	EPI_ISL_2535004
hCoV-19/Japan/PG-16593/2021-111528	2021-01-04	EPI_ISL_1128586
hCoV-19/Denmark/DCGC-16770/2020-663821	2020-12-14	EPI_ISL_750551
hCoV-19/Switzerland/VS-ETHZ-410691/2020-554532	2020-12-11	EPI_ISL_1130754
hCoV-19/USA/WA-S2867/2020-37257	2020-09-20	EPI_ISL_596398
hCoV-19/England/QEUH-19E4E1B/2021-338388	2021-07-22	EPI_ISL_3172767
hCoV-19/Netherlands/ZH-RIVM-12826/2021-727298	2021-01-22	EPI_ISL_1035262
hCoV-19/USA/VT-CDC-2-4044707/2020-845788	2020-12-23	EPI_ISL_903694
hCoV-19/England/QEUH-1B5F20E/2021-704653	2021-08-10	EPI_ISL_3437825
hCoV-19/Austria/CeMM0379/2020-207580	2020-03-31	EPI_ISL_475822
hCoV-19/Scotland/QEUH-183C282/2021-416807	2021-07-02	EPI_ISL_2914745
hCoV-19/USA/CA-CDC-FG-048060/2021-344315	2021-07-24	EPI_ISL_3300967
hCoV-19/Germany/NW-RKI-I-165725/2021-543854	2021-05-21	EPI_ISL_2389103
hCoV-19/India/MH-ACTREC-148/2021-721882	2021-03-31	EPI_ISL_2530371
hCoV-19/USA/CA-CZB-1436/2020-30619	2020-03-25	EPI_ISL_468406
hCoV-19/England/NORT-1BD7F52/2021-765770	2021-06-21	EPI_ISL_2723288
hCoV-19/USA/OR-OSPHL01478/2021-516171	2021-07-19	EPI_ISL_3215139
hCoV-19/England/QEUH-C30DE6/2020-486194	2020-12-11	EPI_ISL_730910
hCoV-19/Wales/PHWC-482A40/2020-303261	2020-10-21	EPI_ISL_613262
hCoV-19/Canada/QC-JUS-V5301268/2020-669146	2020-03-30	EPI_ISL_889947
hCoV-19/Curacao/CW-RIVM-48262/2021-431057	2021-07-21	EPI_ISL_3259206
hCoV-19/Chile/RM-92881/2021-721663	2021-05-12	EPI_ISL_2509147
hCoV-19/USA/PA-VSP5164/2021-261831	2021-06-28	EPI_ISL_3412038
hCoV-19/Mayotte/IPP00864/2021-109409	2021-01-12	EPI_ISL_1013114
hCoV-19/Czech_Republic/CSQ0229/2021-609202	2021-07-26	EPI_ISL_3315073
hCoV-19/Luxembourg/LNS1168446/2021-425825	2021-01-19	EPI_ISL_3148503
hCoV-19/Latvia/2103009117/2021-94625	2021-02-26	EPI_ISL_1590765
hCoV-19/India/AP-CCMB-CIA5142/2021-766876	2021-05-01	EPI_ISL_2774732
hCoV-19/USA/MN-CDC-IBX745173738383/2021-422978	2021-06-25	EPI_ISL_3085873
hCoV-19/USA/FL-Path-Saliva-912/2021-819032	2021-02-00	EPI_ISL_2991325
hCoV-19/Denmark/DCGC-5774/2020-215700	2020-09-28	EPI_ISL_620961
hCoV-19/England/PLYM-158E891/2021-231515	2021-05-12	EPI_ISL_2278127
hCoV-19/Italy/VEN-IZSVe-20RS2161-12_VR/2020-663811	2020-11-10	EPI_ISL_747484
hCoV-19/Turkey/HSGM-GF15630/2021-526104	2021-08-04	EPI_ISL_3401082
hCoV-19/Denmark/DCGC-149356/2021-613673	2021-08-04	EPI_ISL_3384675
hCoV-19/England/ALDP-1AE5C88/2021-259548	2021-08-03	EPI_ISL_3366055
hCoV-19/Germany/BW-RKI-I-017167/2021-376914	2021-01-30	EPI_ISL_1147329
hCoV-19/USA/CA-CDC-FG-057796/2021-611876	2021-08-02	EPI_ISL_3349733
hCoV-19/Denmark/DCGC-36201/2020-53026	2020-12-07	EPI_ISL_927342
hCoV-19/USA/WA-S1282/2020-826195	2020-05-12	EPI_ISL_495732
hCoV-19/Singapore/3085/2021-343986	2021-08-02	EPI_ISL_3308091
hCoV-19/Spain/CT-HUVH-EX08797/2021-856181	2021-06-29	EPI_ISL_2828244
hCoV-19/England/205020023/2020-44596	2020-12-06	EPI_ISL_723036
hCoV-19/Austria/CeMM2399/2021-494129	2021-01-06	EPI_ISL_934529
hCoV-19/France/OCC-HCL021130042201/2021-72093	2021-07-12	EPI_ISL_3131344
hCoV-19/Spain/AR-ISCIII-211700/2021-446937	2021-02-17	EPI_ISL_1510051
hCoV-19/Aruba/AW-RIVM-15918/2021-707092	2021-02-23	EPI_ISL_1232593
hCoV-19/Israel/CVL-n-7920/2020-384157	2020-04-13	EPI_ISL_475007
hCoV-19/England/HSLL-1AA596F/2021-172150	2021-07-30	EPI_ISL_3380951
hCoV-19/Canada/QC-1nIXH-Q4153305/2020-367290	2020-12-15	EPI_ISL_2388552
hCoV-19/USA/TX-CDC-LC0085295/2021-20409	2021-06-20	EPI_ISL_2927270
hCoV-19/Indonesia/BA-EIJK-UNWAR-344/2021-99418	2021-02-18	EPI_ISL_2101316
hCoV-19/England/MILK-15B4C96/2021-496921	2021-05-24	EPI_ISL_2353097
hCoV-19/USA/KS-CDC-2-4500980/2021-765271	2021-06-03	EPI_ISL_2690050
hCoV-19/England/MILK-B951F3/2020-395130	2020-11-13	EPI_ISL_673659
hCoV-19/England/QEUH-C8F489/2020-753145	2020-12-09	EPI_ISL_777142
hCoV-19/USA/CA-CDPH-2000029412/2021-246404	2021-01-20	EPI_ISL_3090219
hCoV-19/USA/UT-UPHL-2103316600/2021-799524	2021-01-13	EPI_ISL_1483076
hCoV-19/Iceland/3585/2020-666564	2020-10-17	EPI_ISL_827277
hCoV-19/Slovenia/90-031984-NM/2021-433235	2021-07-18	EPI_ISL_3317128
hCoV-19/England/MILK-BB11E2/2020-489236	2020-11-18	EPI_ISL_801223
hCoV-19/Denmark/DCGC-5984/2020-39234	2020-09-21	EPI_ISL_621093
hCoV-19/England/PLYM-164664F/2021-852251	2021-06-07	EPI_ISL_2540842
hCoV-19/Germany/BY-RKI-I-102323/2021-450261	2021-04-16	EPI_ISL_1847666
hCoV-19/Wales/PHWC-16BD92/2020-741197	2020-09-17	EPI_ISL_573971
hCoV-19/Canada/ON-PHL-20-80978/2020-583177	2020-04-00	EPI_ISL_966257
hCoV-19/USA/TX-HMH-7300/2020-122306	2020-06-29	EPI_ISL_546657
hCoV-19/USA/CA-CZB-24122/2021-18538	2021-01-04	EPI_ISL_2758442
hCoV-19/Belgium/ULG-16561/2021-413111	2021-06-22	EPI_ISL_2728654
hCoV-19/England/ALDP-17A8B2D/2021-854653	2021-06-18	EPI_ISL_2766676
hCoV-19/USA/CA-COLOR-UCSF-CC214/2021-273652	2021-02-18	EPI_ISL_1824933
hCoV-19/Germany/TH-RKI-I-017569/2021-112059	2021-02-09	EPI_ISL_1147731
hCoV-19/England/QEUH-19204B7/2021-332078	2021-07-13	EPI_ISL_3013467
hCoV-19/England/ALDP-981059/2020-297676	2020-08-09	EPI_ISL_526352
hCoV-19/Italy/TAA-IGA-1900530554/2021-358888	2021-03-09	EPI_ISL_1523570
hCoV-19/USA/WA-OHSU-2911/2020-130423	2020-09-05	EPI_ISL_667410
hCoV-19/Denmark/DCGC-12242/2020-395518	2020-11-16	EPI_ISL_682423
hCoV-19/Namibia/COV-1035-A757/2021-108733	2021-02-00	EPI_ISL_2938139
hCoV-19/England/MILK-A6BDD5/2020-126549	2020-10-09	EPI_ISL_609084
hCoV-19/USA/ME-HETL-J0012/2020-32838	2020-03-14	EPI_ISL_513425
hCoV-19/USA/LA-GBCL-26629211/2020-560851	2020-04-23	EPI_ISL_485220
hCoV-19/Slovenia/70117/2020-358523	2020-08-16	EPI_ISL_1498955
hCoV-19/England/MILK-1ADDE41/2021-81834	2021-08-02	EPI_ISL_3335227
hCoV-19/Netherlands/NH-RIVM-48123/2021-607353	2021-07-25	EPI_ISL_3257782
hCoV-19/Japan/PG-15173/2020-227902	2020-12-23	EPI_ISL_893103
hCoV-19/USA/AZ-TG955379/2020-469248	2020-10-15	EPI_ISL_2919770
hCoV-19/England/ALDP-184E3E4/2021-417224	2021-06-29	EPI_ISL_2913483
hCoV-19/France/IDF-HMN-21032250286/2021-714079	2021-03-05	EPI_ISL_1754942
hCoV-19/Japan/PG-15213/2020-668935	2020-07-31	EPI_ISL_893143
hCoV-19/Denmark/DCGC-20741/2020-46271	2020-12-21	EPI_ISL_758914
hCoV-19/India/DL-NCDC-250925/2021-721028	2021-04-13	EPI_ISL_2461372
hCoV-19/USA/OH-UHTL-730/2021-275709	2021-05-03	EPI_ISL_2091107
hCoV-19/USA/UT-UPHL-210701213443/2021-150977	2021-06-25	EPI_ISL_2857575
hCoV-19/Wales/PHWC-487076/2020-658184	2020-11-01	EPI_ISL_639161
hCoV-19/Brazil/PE-FIOCRUZ-IAM1948/2021-866555	2021-05-01	EPI_ISL_3134577
hCoV-19/England/MILK-19F4E90/2021-338528	2021-07-22	EPI_ISL_3170548
hCoV-19/England/204221446/2020-301858	2020-00-00	EPI_ISL_593817
hCoV-19/Ireland/D-NVRL-S21IRL54605/2021-68962	2021-07-08	EPI_ISL_3058457
hCoV-19/England/QEUH-1A36E91/2021-693582	2021-07-27	EPI_ISL_3223998
hCoV-19/Germany/BY-RKI-I-011244/2021-553074	2021-01-25	EPI_ISL_1141373
hCoV-19/Switzerland/SZ-ETHZ-100064/2020-207086	2020-03-12	EPI_ISL_466986
hCoV-19/England/PHEC-30B7D0/2021-766401	2021-00-00	EPI_ISL_2742090
hCoV-19/England/BRBR-18BAF49/2021-66024	2021-07-03	EPI_ISL_2971578
hCoV-19/Denmark/DCGC-130018/2021-420951	2021-07-15	EPI_ISL_3028850
hCoV-19/Senegal/SN-TH-THD-0209/2021-718672	2021-01-15	EPI_ISL_1827860
hCoV-19/Ireland/OY-NVRL-S21IRL36788/2021-334474	2021-07-02	EPI_ISL_3088212
hCoV-19/Croatia/6871/2021-245302	2021-06-28	EPI_ISL_3061687
hCoV-19/Brazil/PR-IPEC-212/2021-18496	2021-01-31	EPI_ISL_2758729	IPEC
hCoV-19/Japan/PG-7604/2020-395663	2020-07-30	EPI_ISL_686706
hCoV-19/England/ALDP-180B4FF/2021-856905	2021-06-29	EPI_ISL_2849203
hCoV-19/England/ALDP-169E6A2/2021-764269	2021-06-09	EPI_ISL_2605425
hCoV-19/Germany/NW-RKI-I-192281/2021-694442	2021-07-26	EPI_ISL_3237801
hCoV-19/USA/CA-SC-211221/2021-458589	2021-04-16	EPI_ISL_2659007
hCoV-19/Japan/PG-35546/2021-13634	2021-04-05	EPI_ISL_2326776
hCoV-19/France/HDF-IPP3379/2020-460886	2020-03-19	EPI_ISL_2877353	National
hCoV-19/Spain/NC-CHN-01002935/2020-457057	2020-12-29	EPI_ISL_2510362
hCoV-19/USA/NY-PRL-2021_0514_00D15/2021-630412	2021-05-12	EPI_ISL_2235029
hCoV-19/Finland/2835/2021-97225	2021-02-18	EPI_ISL_1841748
hCoV-19/Denmark/DCGC-128284/2021-331329	2021-07-14	EPI_ISL_2992433
hCoV-19/Denmark/DCGC-15207/2020-44478	2020-11-23	EPI_ISL_713693
hCoV-19/England/BRBR-1951FAD/2021-775027	2021-07-14	EPI_ISL_3070443
hCoV-19/England/HSLL-18B3D64/2021-418725	2021-07-08	EPI_ISL_2963328
hCoV-19/Spain/AN-IBV-98018698/2021-98503	2021-02-02	EPI_ISL_1938723
hCoV-19/Martinique/HCL021023924001/2021-3025	2021-02-01	EPI_ISL_1360028
hCoV-19/Germany/SN-RKI-I-016515/2021-464638	2021-01-28	EPI_ISL_1146677
hCoV-19/Japan/TKY76080/2021-462772	2021-01-00	EPI_ISL_1041945
hCoV-19/USA/MO-CDC-QDX26598378/2021-604455	2021-07-05	EPI_ISL_3212707
hCoV-19/Denmark/DCGC-24912/2020-842048	2020-12-28	EPI_ISL_795805
hCoV-19/USA/NY-CDC-LC0110790/2021-698627	2021-07-12	EPI_ISL_3327508
hCoV-19/USA/FL-CDC-ASC210158514/2021-346085	2021-07-17	EPI_ISL_3324280
hCoV-19/India/TN-ICMR-MCL_3689_4659/2021-587205	2021-00-00	EPI_ISL_2549207
hCoV-19/Mexico/CMX-INMEGEN-05-01-371/2021-717151	2021-05-03	EPI_ISL_2105870
hCoV-19/Germany/BY-RKI-I-193962/2021-253349	2021-07-27	EPI_ISL_3238945
hCoV-19/Switzerland/ZH-ETHZ-270184/2020-386957	2020-08-29	EPI_ISL_541531
hCoV-19/USA/PA-CDC-QDX26300259/2021-521538	2021-06-22	EPI_ISL_3305008
hCoV-19/Luxembourg/LNS5676390/2021-140434	2021-01-01	EPI_ISL_910589
hCoV-19/USA/CT-QDX-3857/2021-405396	2021-01-06	EPI_ISL_906424
hCoV-19/USA/IL-CDC-ASC210069833/2021-556714	2021-04-12	EPI_ISL_2000349
hCoV-19/Wales/PHWC-PYGW8A/2021-589738	2021-06-12	EPI_ISL_2708066
hCoV-19/Italy/BAS-UniMI-2956/2020-474658	2020-03-27	EPI_ISL_525573
hCoV-19/Ireland/C-NVRL-M33IRL28516/2021-603896	2021-07-12	EPI_ISL_3205132
hCoV-19/England/BRBR-1B4E299/2021-704689	2021-08-07	EPI_ISL_3437482
hCoV-19/Denmark/DCGC-5781/2020-656731	2020-09-28	EPI_ISL_620968
hCoV-19/USA/NY-PRL-2021_0614_52E04/2020-17141	2020-12-28	EPI_ISL_2634193
hCoV-19/Turkey/HSGM-FS89/2021-349994	2021-08-05	EPI_ISL_3402621
hCoV-19/USA/OH-ODH-SC0058600/2020-722897	2020-07-14	EPI_ISL_2626437
hCoV-19/USA/CA-CDC-LC0092246/2021-332387	2021-07-02	EPI_ISL_3018103
hCoV-19/Germany/BW-RKI-I-186651/2021-329872	2021-06-21	EPI_ISL_2956596
hCoV-19/USA/CA-CZB-27451/2021-799444	2021-01-16	EPI_ISL_1477514
hCoV-19/USA/CA-CDC-STM-000007879/2021-201889	2021-01-31	EPI_ISL_1016657	Respiratory
hCoV-19/England/ALDP-166E395/2021-499990	2021-06-06	EPI_ISL_2570127
hCoV-19/Netherlands/NA_361/2020-294529	2020-03-30	EPI_ISL_455165
hCoV-19/Turkey/HSGM-GF16485/2021-790614	2021-08-04	EPI_ISL_3400436
hCoV-19/USA/WY-UNM-WY00449/2020-271725	2020-08-26	EPI_ISL_1627051
hCoV-19/England/ALDP-A859FF/2020-656011	2020-10-18	EPI_ISL_610619
hCoV-19/France/HDF-IPP18037/2021-520311	2021-07-20	EPI_ISL_3306042
hCoV-19/Singapore/1372/2020-746592	2020-07-01	EPI_ISL_648723
hCoV-19/Canada/AB-ABPHL-21593/2021-601165	2021-06-08	EPI_ISL_3116035
hCoV-19/Brazil/SP-IB_101142/2021-10359	2021-04-07	EPI_ISL_1967123
hCoV-19/Lithuania/LSMULKKGMMK7C1/2021-443428	2021-02-16	EPI_ISL_1302466
hCoV-19/USA/IL-CDC-ASC210025225/2021-820831	2021-03-28	EPI_ISL_1687075
hCoV-19/England/ALDP-17F5C5B/2021-150315	2021-06-25	EPI_ISL_2831718
hCoV-19/Turkey/HSGM-B13916/2021-197081	2021-05-25	EPI_ISL_2936573
hCoV-19/England/ALDP-17ABBDF/2021-149674	2021-06-18	EPI_ISL_2807614
hCoV-19/Wales/PHWC-PYSICC/2021-520682	2021-07-21	EPI_ISL_3297628
hCoV-19/USA/FL-CDC-ASC210108520/2021-458911	2021-06-09	EPI_ISL_2687330
hCoV-19/USA/CA-SEARCH-10205/2021-538055	2021-02-01	EPI_ISL_1813514
hCoV-19/USA/SC-CDC-2-4195385/2021-820942	2021-04-07	EPI_ISL_1711928
hCoV-19/Denmark/DCGC-133976/2021-598276	2021-07-15	EPI_ISL_3072887
hCoV-19/USA/CO-CDPHE-2100433092/2021-177643	2021-02-16	EPI_ISL_1234016
hCoV-19/Netherlands/UT-RIVM-10051/2021-846312	2021-01-05	EPI_ISL_905390
hCoV-19/Brazil/SP-FIOCRUZ-35291/2021-459413	2021-05-18	EPI_ISL_2731644
hCoV-19/USA/MI-UM-10036898167/2020-49017	2020-11-11	EPI_ISL_826424
hCoV-19/USA/CA-CDPH-2000038139/2021-637102	2021-02-09	EPI_ISL_2825355
hCoV-19/USA/NY-PRL-2021_0803_01G24/2021-80392	2021-07-28	EPI_ISL_3331933
hCoV-19/England/MILK-1AD1830/2021-259688	2021-08-03	EPI_ISL_3364867
hCoV-19/USA/FL-CDC-LC0098786/2021-610898	2021-07-11	EPI_ISL_3328799
hCoV-19/Germany/BY-RKI-I-023384/2021-112188	2021-02-17	EPI_ISL_1153551
hCoV-19/USA/FL-CDC-ASC210158511/2021-86554	2021-07-17	EPI_ISL_3430506
hCoV-19/USA/OH-GD-080321-21070807748/2021-699501	2021-07-08	EPI_ISL_3341336
hCoV-19/Japan/PG-32351/2021-451170	2021-03-16	EPI_ISL_1932406
hCoV-19/Netherlands/GE-RIVM-20522/2020-574139	2020-11-25	EPI_ISL_728737
hCoV-19/Japan/PG-19142/2021-729216	2021-01-00	EPI_ISL_1127891
hCoV-19/Belgium/AZDelta-18551-2117R/2021-598154	2021-07-15	EPI_ISL_3047460	AZ
hCoV-19/India/GJ-GBRC787/2021-322640	2021-05-15	EPI_ISL_2543912
hCoV-19/Australia/VIC802/2020-557831	2020-04-01	EPI_ISL_427076
hCoV-19/USA/CA-CDC-LC0101518/2021-351247	2021-07-08	EPI_ISL_3430723
hCoV-19/USA/CA-UCSC-416/2020-186348	2020-12-17	EPI_ISL_1921153
hCoV-19/Spain/VC-IBV-98018865/2020-451607	2020-12-30	EPI_ISL_1967757
hCoV-19/England/QEUH-A8C925/2020-657879	2020-10-16	EPI_ISL_643175
hCoV-19/England/MILK-15B96A2/2021-497067	2021-05-24	EPI_ISL_2353317
hCoV-19/Spain/MD-IBV-99023341/2021-796028	2021-02-09	EPI_ISL_1272577
hCoV-19/USA/NY-GEO-0178/2021-876744	2021-02-03	EPI_ISL_3364403
hCoV-19/England/LIVE-DDCF5E/2020-491931	2020-12-26	EPI_ISL_865396
hCoV-19/Italy/ABR-IZSGC-TE360207/2020-490945	2020-12-22	EPI_ISL_833096
hCoV-19/England/EXET-13ABB0/2020-129883	2020-11-09	EPI_ISL_665091
hCoV-19/Italy/VEN-IZSVe-21RS606-19_PD/2021-5953	2021-03-17	EPI_ISL_1524558
hCoV-19/England/ALDP-180B1BC/2021-592050	2021-06-28	EPI_ISL_2849308
hCoV-19/USA/CO-CDC-ASC210026944/2021-26758	2021-03-30	EPI_ISL_1688289
hCoV-19/England/MILK-18B1CF0/2021-154502	2021-07-08	EPI_ISL_2962231
hCoV-19/Switzerland/ZH-ETHZ-140070/2020-472123	2020-04-28	EPI_ISL_476118
hCoV-19/Denmark/DCGC-1380/2020-480276	2020-03-30	EPI_ISL_622231
hCoV-19/USA/CA-CDC-QDX26400369/2021-508900	2021-06-28	EPI_ISL_3018755
hCoV-19/Estonia/ChVir4299/2020-294690	2020-03-00	EPI_ISL_457735
hCoV-19/Canada/ON-PHL-20-02714/2020-442962	2020-10-00	EPI_ISL_1271495
hCoV-19/England/20194102101/2020-648021	2020-05-04	EPI_ISL_465612
hCoV-19/Turkey/HSGM-18893/2021-629016	2021-03-23	EPI_ISL_2139593
hCoV-19/England/ALDP-182426F/2021-151629	2021-06-29	EPI_ISL_2867890
hCoV-19/Denmark/DCGC-137210/2021-426015	2021-07-25	EPI_ISL_3141645
hCoV-19/Australia/VIC3945/2020-385544	2020-07-14	EPI_ISL_520656
hCoV-19/Japan/PG-15953/2020-51382	2020-12-25	EPI_ISL_894757
hCoV-19/USA/NY-CDC-ASC210058963/2021-717375	2021-05-03	EPI_ISL_2147246
hCoV-19/Japan/PG-19429/2021-641039	2021-01-07	EPI_ISL_1123524
hCoV-19/Switzerland/BE-ETHZ-220068/2020-650480	2020-07-26	EPI_ISL_512037
hCoV-19/Canada/ON-MMU-S2056/2021-402637	2021-01-00	EPI_ISL_845737
hCoV-19/England/MILK-1681FB6/2021-764152	2021-06-08	EPI_ISL_2552171
hCoV-19/USA/TX-HMH-MCoV-10601/2020-753307	2020-07-08	EPI_ISL_789554
hCoV-19/Ireland/LH-NVRL-M32IRL98145/2021-778941	2021-07-07	EPI_ISL_3154685
hCoV-19/USA/CA-CZB-9640/2020-571345	2020-04-23	EPI_ISL_672145
hCoV-19/Wales/PHWC-48264C/2020-832591	2020-10-20	EPI_ISL_613234
hCoV-19/USA/CA-CDC-ASC210055598/2021-468508	2021-04-10	EPI_ISL_1996745
hCoV-19/Switzerland/BE-ETHZ-450369/2021-51539	2021-01-12	EPI_ISL_899350
hCoV-19/Italy/EMR-C09a_21_23/2021-511345	2021-03-15	EPI_ISL_3087823
hCoV-19/USA/CA-CDC-FG-052366/2021-786029	2021-07-27	EPI_ISL_3302811
hCoV-19/Luxembourg/LNS5302502/2021-346429	2021-07-27	EPI_ISL_3334482
hCoV-19/Portugal/PT0333/2020-383103	2020-03-18	EPI_ISL_454049	Instituto
hCoV-19/England/QEUH-B68180/2020-306325	2020-11-11	EPI_ISL_662085
hCoV-19/England/OXON-FA212C/2020-69502	2020-10-24	EPI_ISL_3078974
hCoV-19/Chile/ML-102823/2021-635265	2021-05-30	EPI_ISL_2663429
hCoV-19/Germany/SN-RKI-I-015851/2021-200166	2021-02-06	EPI_ISL_1146013
hCoV-19/USA/CA-SR-0840/2020-121401	2020-04-22	EPI_ISL_524435
hCoV-19/Finland/23LS9H3/2020-311242	2020-10-23	EPI_ISL_759795
hCoV-19/England/20109019704/2020-736338	2020-03-05	EPI_ISL_464545
hCoV-19/USA/MN-CDC-IBX994443639626/2021-644025	2021-03-29	EPI_ISL_1587937
hCoV-19/Netherlands/UT-RIVM-21198/2020-225206	2020-12-27	EPI_ISL_824117
hCoV-19/Denmark/DCGC-46523/2020-374797	2020-12-28	EPI_ISL_1066033
hCoV-19/Wales/PHWC-4815D7/2020-567580	2020-10-19	EPI_ISL_613091
hCoV-19/Luxembourg/LNS5177003/2021-799607	2021-02-22	EPI_ISL_1498608
hCoV-19/England/PLYM-16F4F90/2021-500244	2021-06-15	EPI_ISL_2639235
hCoV-19/Denmark/DCGC-150282/2021-85928	2021-08-08	EPI_ISL_3418357
hCoV-19/USA/TX-HMH-MCoV-34718/2020-100735	2020-11-28	EPI_ISL_2215834
hCoV-19/England/PLYM-18784FD/2021-241555	2021-07-05	EPI_ISL_2909136
hCoV-19/Germany/SN-RKI-I-073432/2021-448272	2021-04-06	EPI_ISL_1640140
hCoV-19/USA/NY-PRL-2021_0808_00H14/2021-84472	2021-08-06	EPI_ISL_3394437
hCoV-19/England/ALDP-17A74D8/2021-60505	2021-06-20	EPI_ISL_2766122
hCoV-19/Italy/LAZ-IFO-07143167/2021-421936	2021-07-14	EPI_ISL_3068333
hCoV-19/Australia/VIC5416/2020-198206	2020-07-06	EPI_ISL_1055320
hCoV-19/USA/CT-Yale-3755/2021-96609	2021-04-08	EPI_ISL_1792976
hCoV-19/Canada/QC-1nEAQ-0636449/2021-372207	2021-01-02	EPI_ISL_2824198
hCoV-19/USA/TN-CVP-68/2020-847751	2020-00-00	EPI_ISL_961321	Biotia	Debieu	USA
hCoV-19/Canada/ON-PHL-21-00364/2020-493878	2020-12-00	EPI_ISL_925623
hCoV-19/USA/NY-Wadsworth-21030440-01/2021-268398	2021-03-02	EPI_ISL_1395772
hCoV-19/USA/GA-CDC-QDX26763260/2021-251886	2021-07-07	EPI_ISL_3213629
hCoV-19/USA/KY-CDC-LC0102139/2021-434106	2021-07-06	EPI_ISL_3326275
hCoV-19/Sweden/SE00165035/2021-176922	2021-01-18	EPI_ISL_1199168
hCoV-19/France/PDL-IPP00343/2021-844544	2021-01-07	EPI_ISL_860863
hCoV-19/England/QEUH-19E2C40/2021-249899	2021-07-23	EPI_ISL_3175091
hCoV-19/Rwanda/NRLNAT1015/2020-140727	2020-12-12	EPI_ISL_925853
hCoV-19/England/ALDP-17733BA/2021-150615	2021-06-17	EPI_ISL_2831430
hCoV-19/Slovenia/08-084708-MB/2020-465959	2020-11-04	EPI_ISL_2982873
hCoV-19/England/NORT-1B7D853/2021-231246	2021-01-14	EPI_ISL_998336
hCoV-19/Japan/PG-43783/2021-543472	2021-05-01	EPI_ISL_2350630
hCoV-19/USA/TX-HMH-MCoV-8461/2020-312090	2020-07-01	EPI_ISL_780573
hCoV-19/USA/FL-CDC-ASC210157959/2021-258987	2021-07-16	EPI_ISL_3352468
hCoV-19/Scotland/CVR2694/2020-31397	2020-04-18	EPI_ISL_484642
hCoV-19/Bangladesh/BCSIR-NILMRC-670/2021-535330	2021-03-14	EPI_ISL_1531744
hCoV-19/Netherlands/FR-RIVM-46556/2021-430698	2021-07-15	EPI_ISL_3257901
hCoV-19/Indonesia/JK-NIHRD-WGS05084/2021-595014	2021-06-07	EPI_ISL_2931772
hCoV-19/Denmark/DCGC-30076/2020-138030	2020-12-28	EPI_ISL_844123
hCoV-19/USA/CA-CDC-ASC210157952/2021-346196	2021-07-16	EPI_ISL_3321612
hCoV-19/Australia/VIC10604/2020-564482	2020-08-04	EPI_ISL_562984
hCoV-19/Denmark/DCGC-14333/2020-749545	2020-11-30	EPI_ISL_711245
hCoV-19/Norway/2374/2020-632493	2020-03-30	EPI_ISL_2426082
hCoV-19/USA/TX-CDC-QDX24325977/2021-468818	2021-04-24	EPI_ISL_2132623
hCoV-19/France/IDF-SLS762103102746/2021-720121	2021-03-27	EPI_ISL_2374012
hCoV-19/England/MILK-C61E9E/2020-486426	2020-12-13	EPI_ISL_735756
hCoV-19/USA/CA-CDC-QDX23009347/2021-26126	2021-03-14	EPI_ISL_1444430
hCoV-19/Portugal/PT8997/2021-235802	2021-06-11	EPI_ISL_2695204
hCoV-19/England/MILK-15B1D78/2021-496780	2021-05-22	EPI_ISL_2347092
hCoV-19/Scotland/QEUH-1738ABC/2021-853666	2021-06-18	EPI_ISL_2701158
hCoV-19/Australia/SA0437/2020-296868	2020-04-03	EPI_ISL_508128
hCoV-19/Italy/TAA-IGA-1900562649/2021-361012	2021-04-13	EPI_ISL_1745284
hCoV-19/USA/VA-DCLS-6467/2021-614732	2021-07-23	EPI_ISL_3402327
hCoV-19/Japan/PG-23465/2020-269194	2020-12-27	EPI_ISL_1428681
hCoV-19/Denmark/DCGC-6127/2020-303482	2020-09-21	EPI_ISL_621161
hCoV-19/India/GJ-GBRC1225/2021-686982	2021-05-12	EPI_ISL_3066410
hCoV-19/USA/DC-CDC-LC0100560/2021-699095	2021-07-17	EPI_ISL_3328396
hCoV-19/Canada/Qc-LSPQ-L00235020/2020-33640	2020-03-24	EPI_ISL_536083
hCoV-19/Switzerland/BS-ETHZ-560064/2020-713155	2020-12-16	EPI_ISL_1658368
hCoV-19/England/ALDP-18B461D/2021-595734	2021-07-06	EPI_ISL_2972494
hCoV-19/Scotland/QEUH-167EB7C/2021-764721	2021-06-09	EPI_ISL_2607217
hCoV-19/USA/UT-CDC-LC0102485/2021-345729	2021-07-09	EPI_ISL_3326487
hCoV-19/USA/MN-MDH-2980/2021-817455	2021-02-05	EPI_ISL_1121585
hCoV-19/USA/KY-CDC-ASC210002929/2021-733685	2021-03-06	EPI_ISL_2243571
hCoV-19/France/IDF-IPP17814/2021-520514	2021-07-20	EPI_ISL_3305894
hCoV-19/England/MILK-976637/2020-300996	2020-08-20	EPI_ISL_575826
hCoV-19/Turkey/HSGM-GF16051/2021-790583	2021-08-04	EPI_ISL_3400002
hCoV-19/Turkey/HSGM-FS4341/2021-438418	2021-08-07	EPI_ISL_3413762
hCoV-19/USA/NV-CDC-QDX26116195/2021-240111	2021-06-23	EPI_ISL_2869625
hCoV-19/Scotland/QEUH-15F4966/2021-762294	2021-05-30	EPI_ISL_2435254
hCoV-19/Mexico/NLE_IBT_IMSS_2306/2021-611532	2021-07-14	EPI_ISL_3347623
hCoV-19/Scotland/QEUH-15969DF/2021-849594	2021-05-17	EPI_ISL_2275721
hCoV-19/Germany/BY-RKI-I-188580/2021-245178	2021-06-23	EPI_ISL_3044780
hCoV-19/England/HSLL-1800700/2021-504211	2021-06-28	EPI_ISL_2846946
hCoV-19/England/QEUH-9B81DE/2020-742739	2020-09-03	EPI_ISL_590638
hCoV-19/Netherlands/NA_210/2020-823023	2020-03-25	EPI_ISL_422745
hCoV-19/USA/CO-CDC-2-4215222/2021-203568	2021-02-05	EPI_ISL_1798645
hCoV-19/Scotland/CVR6715/2020-582018	2020-12-15	EPI_ISL_919268
hCoV-19/England/NORT-1BC618D/2021-720797	2021-05-05	EPI_ISL_2434695
hCoV-19/Slovenia/5C-005572-KP/2021-90060	2021-01-25	EPI_ISL_1267041
hCoV-19/England/BRBR-19EE181/2021-426938	2021-07-22	EPI_ISL_3172303
hCoV-19/England/ALDP-1068B02/2021-407456	2021-01-16	EPI_ISL_994304
hCoV-19/England/QEUH-188F61B/2021-329583	2021-07-05	EPI_ISL_2924309
hCoV-19/Germany/BW-FR0323/2020-49884	2020-11-27	EPI_ISL_852634
hCoV-19/Japan/PG-24815/2021-534092	2021-02-06	EPI_ISL_1430271
hCoV-19/Brazil/SP-BT36556/2021-19622	2021-06-06	EPI_ISL_2844043
hCoV-19/Canada/ABPHL-03647/2021-629544	2021-02-03	EPI_ISL_2163800
hCoV-19/USA/OR-CDC-ASC210004169/2021-114266	2021-03-12	EPI_ISL_1445862
hCoV-19/England/MILK-1AD1B64/2021-347948	2021-08-03	EPI_ISL_3364920
hCoV-19/USA/VA-DCLS-2359/2020-405441	2020-11-19	EPI_ISL_925196
hCoV-19/Denmark/DCGC-141534/2021-430241	2021-07-28	EPI_ISL_3240424
hCoV-19/England/QEUH-B7E07B/2020-310264	2020-11-13	EPI_ISL_741935
hCoV-19/USA/CA-SEARCH-101330/2020-14643	2020-12-30	EPI_ISL_2422765
hCoV-19/Australia/VIC12226/2020-652489	2020-09-11	EPI_ISL_563543
hCoV-19/Canada/SK-NML-109484/2021-518810	2021-06-19	EPI_ISL_3255805
hCoV-19/England/CAMB-1B2E4E/2020-647787	2020-05-19	EPI_ISL_456727
hCoV-19/USA/WY-WPHL-20158626/2020-46476	2020-12-04	EPI_ISL_756256
hCoV-19/USA/LA-EVTL3707/2021-81841	2021-07-29	EPI_ISL_3321136
hCoV-19/England/BRBR-1AEF5A1/2021-171494	2021-08-03	EPI_ISL_3364118
hCoV-19/Spain/CT-IBV-98014717/2021-441583	2021-01-21	EPI_ISL_1194627
hCoV-19/USA/NY-PV08445/2020-558599	2020-03-18	EPI_ISL_421396
hCoV-19/Denmark/DCGC-19948/2020-575379	2020-12-07	EPI_ISL_747884
hCoV-19/Jordan/SEARCH-5465/2020-399256	2020-09-15	EPI_ISL_755251
hCoV-19/England/NORT-284A40/2020-31273	2020-03-26	EPI_ISL_488602
hCoV-19/India/TG-CDFD-108414/2021-694479	2021-07-07	EPI_ISL_3242282
hCoV-19/Italy/CAM-COTUGNO-17737/2020-491072	2020-12-31	EPI_ISL_852622
hCoV-19/India/TN-SEQ149_S15_R1_001/2021-272629	2021-02-24	EPI_ISL_1708498
hCoV-19/India/UP-IGIB-613_14_4_21/2021-372755	2021-04-10	EPI_ISL_2880856
hCoV-19/France/IDF-IPP05283/2021-621269	2021-03-08	EPI_ISL_1381122	National
hCoV-19/Norway/15246/2021-778170	2021-07-01	EPI_ISL_3133806
hCoV-19/England/ALDP-15CE31C/2021-496985	2021-05-24	EPI_ISL_2394539
hCoV-19/Denmark/DCGC-34667/2020-668393	2020-12-21	EPI_ISL_871678
hCoV-19/England/NORT-1BC2A59/2021-850199	2021-00-00	EPI_ISL_2356378
hCoV-19/USA/OH-CDC-ASC210005720/2021-291165	2021-03-13	EPI_ISL_1560302
hCoV-19/Japan/PG-17096/2020-642103	2020-12-22	EPI_ISL_1168781
hCoV-19/Netherlands/UT-RIVM-12128/2021-550510	2021-01-30	EPI_ISL_1014121
hCoV-19/USA/CO-CDC-LC0027672/2021-732040	2021-03-11	EPI_ISL_1461872
hCoV-19/Australia/VIC11660/2020-389917	2020-07-24	EPI_ISL_591830
hCoV-19/Japan/PG-17035/2020-288128	2020-11-04	EPI_ISL_1129074
hCoV-19/England/ALDP-94E331/2020-652625	2020-06-18	EPI_ISL_555189
hCoV-19/USA/WI-CDC-LC0063978/2021-190947	2021-05-20	EPI_ISL_2398928
hCoV-19/England/MILK-A45F26/2020-213643	2020-10-06	EPI_ISL_598729
hCoV-19/England/MILK-9731A2/2020-741977	2020-08-20	EPI_ISL_575768
hCoV-19/Germany/NI-RKI-I-191075/2021-601044	2021-07-19	EPI_ISL_3122093
hCoV-19/Japan/PG-23731/2021-93180	2021-02-08	EPI_ISL_1429371
hCoV-19/Denmark/DCGC-149153/2021-436945	2021-08-08	EPI_ISL_3384475
hCoV-19/Japan/PG-10096/2020-669150	2020-10-24	EPI_ISL_900833
hCoV-19/Turkey/HSGM-19796/2021-711922	2021-03-24	EPI_ISL_1534498
hCoV-19/USA/MO-CDC-QDX26075690/2021-239702	2021-06-17	EPI_ISL_2868874
hCoV-19/England/MILK-15ECC3B/2021-408948	2021-05-30	EPI_ISL_2436894
hCoV-19/England/MILK-1875C9E/2021-152549	2021-07-05	EPI_ISL_2911203
hCoV-19/Denmark/DCGC-2142/2020-744497	2020-07-27	EPI_ISL_618405
hCoV-19/Spain/CT-HUVH-74984/2021-706703	2021-02-22	EPI_ISL_1216835
hCoV-19/Denmark/DCGC-61045/2021-803699	2021-01-04	EPI_ISL_1869616
hCoV-19/Netherlands/GR-UMCG-MMB_218/2021-542053	2021-01-21	EPI_ISL_2230588
hCoV-19/USA/NY-Wadsworth-21018100-01/2021-530536	2021-02-01	EPI_ISL_1227394
hCoV-19/England/MILK-1AF9AA5/2021-260471	2021-08-05	EPI_ISL_3377423
hCoV-19/England/MILK-B0303F/2020-393751	2020-10-24	EPI_ISL_652156
hCoV-19/England/ALDP-18D529A/2021-595298	2021-07-07	EPI_ISL_2972258
hCoV-19/Chile/NB-127749/2021-435894	2021-07-19	EPI_ISL_3368813
hCoV-19/USA/TX-HMH-MCoV-19174/2020-47252	2020-11-23	EPI_ISL_783670
hCoV-19/England/ALDP-1A89970/2021-255210	2021-07-31	EPI_ISL_3283030
hCoV-19/USA/NY-PRL-2021_0415_01C23/2021-6992	2021-04-14	EPI_ISL_1634181
hCoV-19/Canada/QC-L00321936/2021-801720	2021-01-22	EPI_ISL_1696768
hCoV-19/Turkey/HSGM-B15289/2021-381079	2021-06-03	EPI_ISL_3066657
hCoV-19/USA/NY-PRL-2021_03_12_00I04/2021-179046	2021-03-10	EPI_ISL_1307463
hCoV-19/USA/WA-PHL-000521/2021-184560	2021-04-13	EPI_ISL_1747444
hCoV-19/England/ALDP-15B5767/2021-496926	2021-05-22	EPI_ISL_2353147
hCoV-19/Canada/BC-BCCDC-4090/2020-671512	2020-08-25	EPI_ISL_969234
hCoV-19/England/ALDP-19CCA8E/2021-160000	2021-07-21	EPI_ISL_3107552
hCoV-19/Denmark/DCGC-61259/2021-539023	2021-03-01	EPI_ISL_1869830
hCoV-19/England/PHWC-PY41GU/2021-697636	2021-07-27	EPI_ISL_3294209
hCoV-19/Wales/PHWC-4883F4/2020-745977	2020-11-01	EPI_ISL_639390
hCoV-19/Wales/CAMC-A588CB/2020-743943	2020-10-09	EPI_ISL_609176
hCoV-19/Portugal/PT0496/2020-206485	2020-04-30	EPI_ISL_454220	Instituto
hCoV-19/Germany/SN-RKI-I-027025/2021-200700	2021-02-22	EPI_ISL_1157239
hCoV-19/Portugal/PT8578/2021-588232	2021-06-03	EPI_ISL_2628744	Instituto
hCoV-19/England/PLYM-18EF46A/2021-154684	2021-07-10	EPI_ISL_2995560
hCoV-19/England/PLYM-15F0F68/2021-674588	2021-05-31	EPI_ISL_2447723
hCoV-19/England/SHEF-C3731/2020-829503	2020-09-15	EPI_ISL_573695
hCoV-19/Japan/PG-0660/2020-42530	2020-04-11	EPI_ISL_684270
hCoV-19/England/MILK-19E0EB5/2021-159727	2021-07-23	EPI_ISL_3123761
hCoV-19/USA/NY-PRL-2021_0803_02B23/2021-80664	2021-08-02	EPI_ISL_3332032
hCoV-19/USA/VT-CDC-QDX23179893/2021-290886	2021-03-20	EPI_ISL_1479920
hCoV-19/England/MILK-178E729/2021-678160	2021-06-22	EPI_ISL_2767646
hCoV-19/USA/TX-HMH-MCoV-34553/2020-806627	2020-11-26	EPI_ISL_2215267
hCoV-19/England/PLYM-1A1CE0A/2021-427453	2021-07-25	EPI_ISL_3201572
hCoV-19/Turkey/HSGM-B14680/2021-116383	2021-05-25	EPI_ISL_3066572
hCoV-19/Turkey/HSGM-GF14755/2021-525750	2021-08-02	EPI_ISL_3393229
hCoV-19/England/NORT-28852D/2020-485515	2020-12-05	EPI_ISL_725021
hCoV-19/England/QEUH-C934DD/2020-752673	2020-12-16	EPI_ISL_762106
hCoV-19/Ireland/WX-NVRL-S21IRL00121774/2021-165517	2021-07-22	EPI_ISL_3253097
hCoV-19/England/QEUH-1572748/2021-189195	2021-05-08	EPI_ISL_2236888
hCoV-19/Sweden/SE00228176/2021-617978	2021-02-08	EPI_ISL_1197893
hCoV-19/England/QEUH-1658765/2021-234700	2021-06-07	EPI_ISL_2553281
hCoV-19/England/MILK-A69D13/2020-656008	2020-10-09	EPI_ISL_608726
hCoV-19/England/MILK-1A58F2D/2021-434733	2021-07-28	EPI_ISL_3339056
hCoV-19/Japan/PG-43463/2021-278623	2021-03-26	EPI_ISL_2337526
hCoV-19/England/ALDP-1835CC7/2021-240967	2021-06-30	EPI_ISL_2918355
hCoV-19/Italy/LAZ-INMI-1238/2021-859547	2021-07-06	EPI_ISL_2925731	National
hCoV-19/USA/NY-PRL-2021_0706_51E01/2021-814398	2020-10-23	EPI_ISL_2923985
hCoV-19/Denmark/DCGC-127652/2021-65906	2021-07-12	EPI_ISL_2972521
hCoV-19/England/CAMC-A5960C/2020-567198	2020-10-09	EPI_ISL_596997
hCoV-19/Finland/THL-202100822/2021-457795	2021-01-08	EPI_ISL_2589931
hCoV-19/France/ARA-HCL990000351934/2021-172117	2021-07-27	EPI_ISL_3380811
hCoV-19/England/MILK-15C9803/2021-144918	2021-05-27	EPI_ISL_2446453
hCoV-19/Canada/Qc-CHUM-2013204306A/2020-490415	2020-05-11	EPI_ISL_825900
hCoV-19/England/ALDP-1B62E22/2021-87140	2021-08-08	EPI_ISL_3436433
hCoV-19/England/QEUH-1ACDC59/2021-609989	2021-08-02	EPI_ISL_3310330
hCoV-19/Ecuador/NIC-INSPI-338558/2021-116408	2021-07-07	EPI_ISL_3068165
hCoV-19/USA/NY-UW-5500950/2020-721743	2020-04-16	EPI_ISL_2502798
hCoV-19/Iceland/754/2020-535931	2020-04-06	EPI_ISL_1586618
hCoV-19/England/ALDP-95272F/2020-123359	2020-06-09	EPI_ISL_553953
hCoV-19/England/ALDP-19B159A/2021-424589	2021-07-19	EPI_ISL_3110126
hCoV-19/England/BIRM-BCFXQ7/2021-67138	2021-07-04	EPI_ISL_3000593
hCoV-19/England/ALDP-DB1B2E/2021-666843	2021-01-01	EPI_ISL_822141
hCoV-19/England/ALDP-100DA20/2021-758539	2021-01-13	EPI_ISL_916678
hCoV-19/USA/PA-CDC-MMB09446510/2021-527677	2021-07-22	EPI_ISL_3428373
hCoV-19/USA/CA-CDC-ASC210002471/2021-27639	2021-03-06	EPI_ISL_2185760
hCoV-19/USA/RI-CDC-ASC210051582/2021-556614	2021-04-08	EPI_ISL_1836592
hCoV-19/USA/NY-MSHSPSP-PV15141/2020-47877	2020-07-01	EPI_ISL_802112
hCoV-19/Canada/Qc-LAV-S9204082/2021-628340	2021-01-20	EPI_ISL_2007750
hCoV-19/England/ALDP-B73C18/2020-482374	2020-11-12	EPI_ISL_664873
hCoV-19/Wales/PHWC-4B82EF/2021-50524	2021-01-11	EPI_ISL_867373
hCoV-19/Finland/5200/2021-628486	2021-03-12	EPI_ISL_2030946
hCoV-19/England/BIRM-BC8JK8/2021-605150	2021-07-25	EPI_ISL_3175459
hCoV-19/England/MILK-BAA01C/2020-753530	2020-11-17	EPI_ISL_783344
hCoV-19/France/ARA-SC197/2020-131884	2020-04-27	EPI_ISL_700370
hCoV-19/France/PDL-IPP17981/2021-873630	2021-07-20	EPI_ISL_3305998
hCoV-19/Wales/PHWC-PYEQW9/2021-236907	2021-06-22	EPI_ISL_2750484
hCoV-19/Portugal/PT13099/2021-696771	2021-07-23	EPI_ISL_3306998	Instituto
hCoV-19/England/ALDP-CECA6A/2020-489163	2020-12-21	EPI_ISL_782335
hCoV-19/USA/FL-BPHL-0993/2020-297455	2020-07-02	EPI_ISL_517883
hCoV-19/England/ALDP-19C99DF/2021-423768	2021-07-20	EPI_ISL_3107019
hCoV-19/Denmark/DCGC-9523/2020-748238	2020-11-09	EPI_ISL_669019
hCoV-19/England/ALDP-A5026B/2020-125485	2020-10-07	EPI_ISL_597724
hCoV-19/Japan/PG-15546/2020-668833	2020-12-26	EPI_ISL_894362
hCoV-19/England/MILK-9A8FB9/2020-475273	2020-09-01	EPI_ISL_551148
hCoV-19/Canada/BC-BCCDC-6644/2020-142427	2020-10-15	EPI_ISL_974356
hCoV-19/USA/WA-PHL-001010/2021-148409	2021-06-21	EPI_ISL_2716456
hCoV-19/England/MILK-15FF3B8/2021-763097	2021-05-31	EPI_ISL_2514494
hCoV-19/England/ALDP-BB98F4/2020-43759	2020-11-20	EPI_ISL_703215
hCoV-19/Scotland/QEUH-167E4AE/2021-676001	2021-06-09	EPI_ISL_2607854
hCoV-19/Sweden/SUS0003249/2021-85275	2021-08-02	EPI_ISL_3402045
hCoV-19/England/QEUH-1A3E38B/2021-520150	2021-07-27	EPI_ISL_3283725
hCoV-19/England/ALDP-A6878F/2020-744329	2020-10-10	EPI_ISL_608534
hCoV-19/Italy/VEN-IZSVe-21RS502-4_PD/2021-5871	2021-03-03	EPI_ISL_1524389
hCoV-19/England/PLYM-180A180/2021-504287	2021-06-29	EPI_ISL_2847740
hCoV-19/USA/NY-Wadsworth-194530-01/2020-219243	2020-08-07	EPI_ISL_677026
hCoV-19/Denmark/DCGC-43821/2021-727311	2021-02-01	EPI_ISL_1024199
hCoV-19/France/PAC-0002057/2020-176664	2020-12-30	EPI_ISL_1190828
hCoV-19/Japan/PG-4142/2020-837103	2020-07-25	EPI_ISL_692381
hCoV-19/USA/NJ-CDC-QDX26380290/2021-521423	2021-06-28	EPI_ISL_3305173
hCoV-19/England/ALDP-1A970B6/2021-83954	2021-07-31	EPI_ISL_3378588
hCoV-19/USA/LA-EVTL797/2020-129358	2020-07-23	EPI_ISL_653488
hCoV-19/England/ALDP-15B6DEC/2021-496827	2021-05-23	EPI_ISL_2353656
hCoV-19/Brazil/TO-3317/2021-459573	2021-01-30	EPI_ISL_2756449
hCoV-19/Sweden/RVFOI21-00699/2021-269968	2020-11-23	EPI_ISL_1469224
hCoV-19/Scotland/QEUH-1A12A4C/2021-431568	2021-07-24	EPI_ISL_3287388
hCoV-19/Switzerland/SG-CLM-08027518/2021-612633	2021-08-02	EPI_ISL_3358493
hCoV-19/Denmark/DCGC-13779/2020-485807	2020-11-30	EPI_ISL_713019
hCoV-19/Japan/PG-7489/2020-661050	2020-08-07	EPI_ISL_688591
hCoV-19/USA/RI-CDCBI-RIDOH_02305/2021-380604	2021-04-29	EPI_ISL_2133888
hCoV-19/Japan/PG-41993/2021-455078	2021-04-28	EPI_ISL_2336368
hCoV-19/England/BRBR-1A1E372/2021-605606	2021-07-25	EPI_ISL_3227966
hCoV-19/England/QEUH-A35DB6/2020-661593	2020-10-05	EPI_ISL_706893
hCoV-19/USA/CA-CDPH616/2020-630389	2020-12-20	EPI_ISL_2234186
hCoV-19/Scotland/MILK-15364C1/2021-849586	2021-04-24	EPI_ISL_2199981
hCoV-19/USA/NY-AECOM_112/2020-667040	2020-08-04	EPI_ISL_826656
hCoV-19/Wales/PHWC-488127/2020-569540	2020-10-27	EPI_ISL_639354
hCoV-19/USA/WA-UW-63893/2021-91109	2021-02-22	EPI_ISL_1341567
hCoV-19/Netherlands/GE-RIVM-48771/2021-84147	2021-07-22	EPI_ISL_3389526
hCoV-19/USA/TX-HMH-MCoV-19562/2020-664719	2020-11-24	EPI_ISL_783934
hCoV-19/Japan/PG-32347/2021-804293	2021-03-16	EPI_ISL_1932144
hCoV-19/England/MILK-1A87D1C/2021-698877	2021-08-01	EPI_ISL_3313099
hCoV-19/England/QEUH-17C9FB1/2021-149700	2021-06-25	EPI_ISL_2804911
hCoV-19/Canada/ON-UHTC_0035/2020-559809	2020-04-07	EPI_ISL_464033
hCoV-19/India/TG-CCMB-AF555/2020-846569	2020-08-29	EPI_ISL_910076
hCoV-19/Denmark/DCGC-142411/2021-253624	2021-07-28	EPI_ISL_3241244
hCoV-19/Iceland/6480/2020-402334	2020-10-21	EPI_ISL_830154
hCoV-19/Palestine/AAS56/2021-358652	2021-02-06	EPI_ISL_1502576
hCoV-19/Netherlands/NH-RIVM-43253/2021-421524	2021-07-07	EPI_ISL_3056876
hCoV-19/USA/PA-CDC-STM-000060230/2021-645075	2021-04-17	EPI_ISL_1991817	Centers
hCoV-19/USA/SC-CDC-MMB09326212/2021-600432	2021-07-07	EPI_ISL_3110920
hCoV-19/Japan/PG-28410/2021-92992	2021-01-04	EPI_ISL_1432527
hCoV-19/Scotland/QEUH-184278A/2021-594219	2021-07-02	EPI_ISL_2917614
hCoV-19/England/MILK-16AAA7A/2021-588282	2021-06-11	EPI_ISL_2663888
hCoV-19/USA/NY-Wadsworth-21031420-01/2021-180092	2021-03-04	EPI_ISL_1398193
hCoV-19/USA/WA-UW-2021041074643/2021-184716	2021-04-10	EPI_ISL_1785636
hCoV-19/Belgium/rega-3365/2021-375440	2021-02-16	EPI_ISL_1093239
hCoV-19/England/MILK-BAB7CB/2020-42395	2020-11-18	EPI_ISL_681611
hCoV-19/England/ALDP-198B60F/2021-511820	2021-07-17	EPI_ISL_3096937
hCoV-19/Wales/MILK-9E2065/2020-124570	2020-09-20	EPI_ISL_581120
hCoV-19/England/MILK-19F4CB4/2021-426640	2021-07-22	EPI_ISL_3170310
hCoV-19/Scotland/QEUH-15D88B6/2021-409190	2021-05-27	EPI_ISL_2407606
hCoV-19/Japan/PG-26055/2021-357423	2021-02-03	EPI_ISL_1428291
hCoV-19/USA/IN-CDC-LC0051790/2021-291828	2021-04-25	EPI_ISL_1929190
hCoV-19/England/PLYM-18DB838/2021-596595	2021-07-09	EPI_ISL_2997693
hCoV-19/England/ALDP-9FDD8E/2020-477754	2020-10-01	EPI_ISL_587724
hCoV-19/England/ALDP-1779114/2021-589323	2021-06-18	EPI_ISL_2717623
hCoV-19/England/ALDP-A8641B/2020-743820	2020-10-17	EPI_ISL_605945
hCoV-19/USA/FL-CDC-QDX26380760/2021-771331	2021-06-28	EPI_ISL_2930045
hCoV-19/Switzerland/BL-UHB-65263071/2020-758937	2020-10-17	EPI_ISL_930907
hCoV-19/England/MILK-19FAF88/2021-162396	2021-07-24	EPI_ISL_3171774
hCoV-19/Ireland/D-NVRL-22IRL33239/2021-715184	2021-04-20	EPI_ISL_1891284
hCoV-19/Mexico/CMX_INER_IMSS_1265/2021-456581	2021-05-11	EPI_ISL_2490407
hCoV-19/Sweden/10026647/2021-449627	2021-02-25	EPI_ISL_1807536
hCoV-19/England/MILK-1B1BD0D/2021-351667	2021-08-07	EPI_ISL_3444520
hCoV-19/Denmark/DCGC-44614/2021-638994	2021-01-25	EPI_ISL_1024992
hCoV-19/Brazil/GO-HLAGYN-1611502/2021-628416	2021-04-14	EPI_ISL_2017336
hCoV-19/England/CAMC-B214B7/2020-40264	2020-11-03	EPI_ISL_647218
hCoV-19/Chile/LL-104977/2021-193909	2021-06-01	EPI_ISL_2659145
hCoV-19/Switzerland/ZH-ETHZ-580731/2020-642791	2020-12-24	EPI_ISL_1750731
hCoV-19/Italy/LAZ-INMI-1338/2021-596821	2021-07-11	EPI_ISL_3014028
hCoV-19/Russia/MOS-CRIE-13668879/2020-575378	2020-11-09	EPI_ISL_745250
hCoV-19/Switzerland/BE-ETHZ-500838/2021-111125	2021-02-18	EPI_ISL_1119384
hCoV-19/USA/WA-UW-555/2020-558107	2020-03-12	EPI_ISL_430887
hCoV-19/England/MILK-178E96F/2021-678244	2021-06-22	EPI_ISL_2767927
hCoV-19/Denmark/DCGC-1248/2020-126274	2020-04-27	EPI_ISL_614767
hCoV-19/England/MILK-1A57410/2021-258043	2021-07-28	EPI_ISL_3339413
hCoV-19/Switzerland/NE-ETHZ-430323/2020-224231	2020-12-27	EPI_ISL_796446
hCoV-19/Brazil/RJ-FIOCRUZ-11190/2020-353580	2020-07-29	EPI_ISL_1181493
hCoV-19/England/QEUH-1A0B606/2021-691162	2021-07-24	EPI_ISL_3174419
hCoV-19/England/ALDP-157E8C1/2021-231462	2021-05-12	EPI_ISL_2171862
hCoV-19/Canada/ON-PHL-20-01424/2020-176583	2020-07-00	EPI_ISL_1183405
hCoV-19/England/QEUH-1A98219/2021-258091	2021-07-30	EPI_ISL_3312349
hCoV-19/England/ALDP-A85564/2020-303079	2020-10-17	EPI_ISL_610314
hCoV-19/Ireland/CO-NVRL-20134/2020-204805	2020-03-04	EPI_ISL_414487
hCoV-19/Mexico/TAB-InDRE_FB18006_S4072/2021-372592	2021-06-17	EPI_ISL_2859086
hCoV-19/Canada/ON-UHTC-0361/2020-218683	2020-09-30	EPI_ISL_671670
hCoV-19/Poland/PL_P3580/2021-157233	2021-07-14	EPI_ISL_3066796
hCoV-19/Netherlands/UT-RIVM-11847/2021-726920	2021-02-02	EPI_ISL_1014025
hCoV-19/USA/NY-Wadsworth-073410-01/2020-748227	2020-04-30	EPI_ISL_676891
hCoV-19/USA/ME-HETL-J2369/2021-94223	2021-03-19	EPI_ISL_1523694
hCoV-19/Finland/THL-202111893/2021-104102	2021-04-02	EPI_ISL_2507739
hCoV-19/England/ALDP-15E22F7/2021-144663	2021-05-27	EPI_ISL_2456854
hCoV-19/Indonesia/JK-GSILab-22190/2020-349517	2020-09-07	EPI_ISL_3401926
hCoV-19/Denmark/DCGC-140749/2021-693971	2021-07-30	EPI_ISL_3228928
hCoV-19/USA/AZ-CDC-STM-000072231/2021-366300	2021-05-10	EPI_ISL_2320282	Centers
hCoV-19/Wales/PHWC-164FEE/2020-560553	2020-05-25	EPI_ISL_479410
hCoV-19/USA/CA-CDPH-2000025141/2021-158834	2021-01-14	EPI_ISL_3105228
hCoV-19/Denmark/DCGC-1827/2020-391670	2020-06-22	EPI_ISL_622553
hCoV-19/Japan/PG-48638/2021-808171	2020-12-06	EPI_ISL_2350783
hCoV-19/USA/NY-PRL-2021_03_29_02E08/2021-5219	2021-03-27	EPI_ISL_1471172
hCoV-19/Scotland/QEUH-171BE86/2021-59436	2021-06-16	EPI_ISL_2704545
hCoV-19/Iceland/1074/2020-94821	2020-03-23	EPI_ISL_1586149
hCoV-19/Switzerland/BS-UHB-42634431/2021-90190	2021-01-10	EPI_ISL_1273751
hCoV-19/Slovenia/9119/2020-634900	2020-03-25	EPI_ISL_2643904
hCoV-19/France/ARA-121169/2020-46060	2020-12-17	EPI_ISL_745391
hCoV-19/Japan/PG-20153/2021-23224	2021-01-25	EPI_ISL_1124592
hCoV-19/England/PLYM-184FFA3/2021-769964	2021-07-03	EPI_ISL_2915624
hCoV-19/England/PLYM-1AB31EE/2021-169844	2021-08-02	EPI_ISL_3335706
hCoV-19/England/NORT-1BD9D74/2021-150417	2021-06-20	EPI_ISL_2816718
hCoV-19/Japan/PG-3547/2020-660721	2020-06-17	EPI_ISL_691803
hCoV-19/England/QEUH-A36896/2020-44069	2020-10-05	EPI_ISL_706922
hCoV-19/Finland/6AS2D4818/2020-618967	2020-04-06	EPI_ISL_1240975
hCoV-19/Mexico/CMX-INMEGEN-03-11-305/2021-624106	2021-03-31	EPI_ISL_1591646
hCoV-19/England/MILK-1AE71D2/2021-524535	2021-08-04	EPI_ISL_3366147
hCoV-19/USA/CA-CDC-LC0005783/2021-819548	2021-01-16	EPI_ISL_1022126
hCoV-19/Spain/CT-HUVH-R986978/2021-546651	2021-06-05	EPI_ISL_2645814
hCoV-19/USA/VA-DCLS-0998/2020-298145	2020-05-30	EPI_ISL_526900
hCoV-19/Canada/AB-ABPHL-20697/2021-373401	2021-06-18	EPI_ISL_2939457
hCoV-19/Japan/PG-34199/2021-9943	2021-03-13	EPI_ISL_1933788
hCoV-19/USA/FL-CDC-STM-000003005/2021-406782	2021-01-15	EPI_ISL_967202	Respiratory
hCoV-19/England/BRBR-19CEDED/2021-336156	2021-07-21	EPI_ISL_3125244
hCoV-19/Denmark/DCGC-151008/2021-264462	2021-08-09	EPI_ISL_3449920
hCoV-19/England/BRBR-18E0979/2021-331984	2021-07-06	EPI_ISL_2997540
hCoV-19/USA/CA-CDC-LC0101763/2021-169254	2021-07-08	EPI_ISL_3325634
hCoV-19/Scotland/QEUH-17FA8BC/2021-415871	2021-06-29	EPI_ISL_2850838
hCoV-19/England/ALDP-15C08A2/2021-143889	2021-05-23	EPI_ISL_2365985
hCoV-19/England/ALDP-15ED3BD/2021-850700	2021-05-28	EPI_ISL_2436803
hCoV-19/USA/TX-CDC-STM-000029310/2021-731982	2021-03-06	EPI_ISL_1340116	Centers
hCoV-19/Scotland/GCVR-170FA3/2020-382705	2020-03-27	EPI_ISL_459629
hCoV-19/England/QEUH-1566E33/2021-584018	2021-05-07	EPI_ISL_2121129
hCoV-19/England/MILK-18DF12A/2021-684935	2021-07-08	EPI_ISL_2998118
hCoV-19/England/MILK-18B34D8/2021-772001	2021-07-08	EPI_ISL_2963203
hCoV-19/Italy/EMR-C057-21-16_full_variant_seq/2021-255558	2021-08-02	EPI_ISL_3288250
hCoV-19/Canada/ON-PHL-21-17042/2021-761050	2021-05-00	EPI_ISL_2253043
hCoV-19/England/QEUH-1898B7A/2021-418175	2021-07-05	EPI_ISL_2935846
hCoV-19/Switzerland/BS-UHB-351359/2021-709431	2021-01-27	EPI_ISL_1389049
hCoV-19/England/NORW-22217C/2020-313369	2020-12-22	EPI_ISL_819909
hCoV-19/USA/CA-SEARCH-14790/2021-185208	2021-02-15	EPI_ISL_1815758
hCoV-19/Germany/BE-ChVir-D2028-8264/2020-487438	2020-10-14	EPI_ISL_754191
hCoV-19/USA/RI-CDC-2-4043312/2021-644434	2021-03-06	EPI_ISL_1695817
hCoV-19/Netherlands/ZH-EMC-722/2020-657318	2020-09-29	EPI_ISL_632569
hCoV-19/Norway/0824/2021-814580	2021-01-11	EPI_ISL_2927781
hCoV-19/USA/WA-Altius-ALTCOV-SYSS6QFBB52XCNDA/2021-721075	2021-04-19	EPI_ISL_2473031
hCoV-19/Italy/EMR-C053_21_22/2021-607541	2021-07-25	EPI_ISL_3266952
hCoV-19/USA/WA-CDC-UW21051016700/2021-189424	2021-05-10	EPI_ISL_2272660
hCoV-19/Wales/PHWC-PYANJB/2021-873800	2021-07-24	EPI_ISL_3295371
hCoV-19/Netherlands/LI-RIVM-20591/2020-400435	2020-11-19	EPI_ISL_790674
hCoV-19/England/MILK-1B594C2/2021-175871	2021-08-09	EPI_ISL_3439949
hCoV-19/Japan/PG-5643/2020-131435	2020-04-03	EPI_ISL_688767
hCoV-19/Wales/PHWC-49B1E5/2020-751500	2020-10-30	EPI_ISL_742308
hCoV-19/England/MILK-17172AC/2021-235312	2021-06-17	EPI_ISL_2665335
hCoV-19/Japan/PG-12507/2020-492934	2020-10-12	EPI_ISL_896921
hCoV-19/Canada/ON-PHL-21-15592/2021-542236	2021-05-00	EPI_ISL_2251764
hCoV-19/Denmark/DCGC-146152/2021-170320	2021-08-03	EPI_ISL_3339740
hCoV-19/England/ALDP-16E2399/2021-500096	2021-06-13	EPI_ISL_2638647
hCoV-19/England/PLYM-19921F5/2021-510419	2021-07-19	EPI_ISL_3068780
hCoV-19/France/PAC-IHU-16442-Nova1M/2021-733958	2021-07-12	EPI_ISL_3055229	MEPHI	Levasseur	France
hCoV-19/USA/CA-CZB-25832/2021-618869	2021-02-03	EPI_ISL_1235473
hCoV-19/England/QEUH-1521D64/2021-143321	2021-04-19	EPI_ISL_2296704
hCoV-19/Sweden/20403245P/2021-237482	2021-06-09	EPI_ISL_2793662
hCoV-19/USA/CO-CSU-D1060-1/2020-562426	2020-04-02	EPI_ISL_527431
hCoV-19/Canada/BC-BCCDC-3584/2020-760021	2020-06-29	EPI_ISL_968275
hCoV-19/USA/VA-DCLS-3658/2021-91385	2021-01-29	EPI_ISL_1364610
hCoV-19/USA/CA-CDPH-2000005027/2020-116389	2020-12-30	EPI_ISL_3067166
hCoV-19/Scotland/CVR319/2020-205368	2020-03-21	EPI_ISL_439049
hCoV-19/England/CAMB-7AC0D/2020-117261	2020-04-08	EPI_ISL_433852
hCoV-19/USA/TX-HMH-MCoV-24940/2021-818490	2021-01-19	EPI_ISL_1079554
hCoV-19/USA/CA-ALSR-0794-SAN/2020-825390	2020-04-02	EPI_ISL_483362
hCoV-19/England/ALDP-1B1B2D1/2021-175406	2021-08-05	EPI_ISL_3444555
hCoV-19/Turkey/HSGM-FS4255/2021-615153	2021-08-07	EPI_ISL_3413676
hCoV-19/England/QEUH-187ED74/2021-64450	2021-07-02	EPI_ISL_2910544
hCoV-19/England/QEUH-B6C19B/2020-658523	2020-11-11	EPI_ISL_655172
hCoV-19/USA/WA-S203/2020-28725	2020-03-20	EPI_ISL_430241
hCoV-19/Turkey/HSGM-B2475/2021-543897	2021-03-30	EPI_ISL_2403523
hCoV-19/Germany/BY-RKI-I-186697/2021-594682	2021-07-07	EPI_ISL_2956640
hCoV-19/Sweden/01_SE100_21CS506077/2021-869872	2021-07-20	EPI_ISL_3184182	Karolinska
hCoV-19/England/MILK-1AAA7E8/2021-170292	2021-08-03	EPI_ISL_3338244
hCoV-19/USA/CA-CDC-FG-052448/2021-80695	2021-07-27	EPI_ISL_3302841
hCoV-19/Sweden/5539589621/2021-249696	2021-07-17	EPI_ISL_3157221
hCoV-19/Canada/ON_QGLO-010/2020-647747	2020-03-26	EPI_ISL_459869
hCoV-19/Germany/SH-ChVir20811/2020-751037	2020-12-01	EPI_ISL_729712
hCoV-19/Denmark/DCGC-133066/2021-333514	2021-07-17	EPI_ISL_3053439
hCoV-19/England/QEUH-1954E9E/2021-333156	2021-07-15	EPI_ISL_3050821
hCoV-19/USA/OR-OHSU-0293/2020-208494	2020-05-20	EPI_ISL_509093
hCoV-19/England/QEUH-9F9FF5/2020-655371	2020-09-27	EPI_ISL_595783
hCoV-19/England/CAMB-AA7F22/2021-340470	2021-07-14	EPI_ISL_3175664
hCoV-19/Denmark/DCGC-52322/2021-538716	2021-02-01	EPI_ISL_1860376
hCoV-19/England/QEUH-1A19535/2021-694960	2021-07-24	EPI_ISL_3250205
hCoV-19/USA/CO-QDX-877/2020-741399	2020-03-16	EPI_ISL_571592
hCoV-19/Estonia/150872/2021-729529	2021-02-08	EPI_ISL_1138570
hCoV-19/Netherlands/NH-RIVM-20085/2020-485810	2020-11-27	EPI_ISL_723263
hCoV-19/USA/CA-CDPH-3000028103/2021-19959	2021-03-12	EPI_ISL_2890857
hCoV-19/Canada/BC-BCCDC-59807/2021-546985	2021-03-09	EPI_ISL_2654880
hCoV-19/USA/OK-CDC-LC0109669/2021-433938	2021-07-07	EPI_ISL_3328581
hCoV-19/Switzerland/BE-ETHZ-521418/2020-177984	2020-12-01	EPI_ISL_1260051
hCoV-19/USA/NH-CDC-QDX22394142/2021-290529	2021-02-24	EPI_ISL_1252942
hCoV-19/Spain/IB-HUSE-01082/2021-502118	2021-06-26	EPI_ISL_2812715
hCoV-19/England/NORW-13F5DC5/2021-608996	2021-07-23	EPI_ISL_3289057
hCoV-19/USA/NY-Wadsworth-21021136-01/2021-448659	2021-02-08	EPI_ISL_1671197
hCoV-19/Denmark/DCGC-136798/2021-424864	2021-07-24	EPI_ISL_3126853
hCoV-19/Japan/PG-21770/2021-798284	2021-01-10	EPI_ISL_1426784
hCoV-19/USA/CT-CDC-QDX24713384/2021-277622	2021-05-05	EPI_ISL_2268416
hCoV-19/USA/UT-CDC-ASC210011998/2021-732411	2021-03-18	EPI_ISL_1649198
hCoV-19/England/QEUH-15BE212/2021-673601	2021-04-26	EPI_ISL_2366299
hCoV-19/England/CAMC-B091DC/2020-836307	2020-10-29	EPI_ISL_673022
hCoV-19/Italy/LAZ-AMC-2009305001-DS/2020-803274	2020-09-30	EPI_ISL_1855085
hCoV-19/USA/TX-CDC-QDX27347785/2021-176269	2021-07-31	EPI_ISL_3456275
hCoV-19/Sweden/SE00603795/2021-161399	2021-07-18	EPI_ISL_3157774
hCoV-19/USA/WA-CDC-FG-062159/2021-876424	2021-07-29	EPI_ISL_3352334
hCoV-19/England/ALDP-180B547/2021-284358	2021-06-28	EPI_ISL_2849124
hCoV-19/Denmark/DCGC-148485/2021-790265	2021-08-06	EPI_ISL_3383749
hCoV-19/England/ALDP-745E77/2020-34500	2020-06-29	EPI_ISL_557433
hCoV-19/Canada/MB-NML-1182/2020-654119	2020-07-28	EPI_ISL_582498
hCoV-19/USA/TX-CDC-QDX22289038/2021-643559	2021-02-21	EPI_ISL_1253126
hCoV-19/England/ALDP-1AE1299/2021-699797	2021-08-03	EPI_ISL_3337835
hCoV-19/Japan/PG-3526/2020-484643	2020-06-11	EPI_ISL_691782
hCoV-19/Scotland/QEUH-17FD2CA/2021-327655	2021-06-29	EPI_ISL_2850827
hCoV-19/Germany/HH-HPI-p2894/2020-142011	2020-09-23	EPI_ISL_959972
hCoV-19/England/ALDP-15DA4B0/2021-409151	2021-05-27	EPI_ISL_2392203
hCoV-19/England/OXON-FA9671/2021-704144	2021-07-10	EPI_ISL_3421914
hCoV-19/England/CAMC-B79526/2020-483464	2020-11-10	EPI_ISL_667933
hCoV-19/Germany/BY-RKI-I-013831/2020-818355	2020-12-23	EPI_ISL_1143967
hCoV-19/England/MILK-1768154/2021-60249	2021-06-21	EPI_ISL_2718139
hCoV-19/England/MILK-17A7AE5/2021-326025	2021-06-21	EPI_ISL_2781339
hCoV-19/USA/LA-BIE-LSUH001399/2021-157818	2021-07-13	EPI_ISL_3088940
hCoV-19/France/ARA-HCL021031575901/2021-265051	2021-02-15	EPI_ISL_1191714
hCoV-19/Netherlands/UT-RIVM-25466/2021-95944	2021-03-04	EPI_ISL_1704939
hCoV-19/Japan/PG-21584/2020-798476	2020-12-13	EPI_ISL_1426511
hCoV-19/USA/FL-CDC-ASC210111295/2021-251848	2021-07-07	EPI_ISL_3217301
hCoV-19/England/MILK-1B1F7DE/2021-704818	2021-08-07	EPI_ISL_3443843
hCoV-19/Scotland/QEUH-96B389/2020-33454	2020-08-17	EPI_ISL_531266
hCoV-19/USA/CA-QDX-4355/2021-581647	2021-01-14	EPI_ISL_914902
hCoV-19/England/BRBR-190F991/2021-684326	2021-07-11	EPI_ISL_2994188
hCoV-19/USA/MA-CDC-LC0000032/2020-554838	2020-12-23	EPI_ISL_1029090
hCoV-19/Germany/HB-RKI-I-012893/2021-464881	2021-01-22	EPI_ISL_1143027
hCoV-19/Wales/PHWC-PYJGZ9/2021-679978	2021-06-25	EPI_ISL_2818901
hCoV-19/Canada/ABPHL-03038/2021-453012	2021-01-17	EPI_ISL_2163468
hCoV-19/Chile/AI-116966/2021-461416	2021-06-23	EPI_ISL_2892714
hCoV-19/Portugal/PT8922/2021-235411	2021-06-11	EPI_ISL_2646086	Instituto
hCoV-19/Japan/PG-16200/2020-817474	2020-12-27	EPI_ISL_1128209
hCoV-19/USA/NY-UB-00220/2020-197629	2020-05-06	EPI_ISL_1009415
hCoV-19/Luxembourg/LNS8563402/2021-93847	2021-02-03	EPI_ISL_1498515
hCoV-19/England/OXON-F40919/2020-46375	2020-12-13	EPI_ISL_764540
hCoV-19/Canada/ON-EORLA21/2020-625708	2020-11-24	EPI_ISL_1739755
hCoV-19/Switzerland/BL-ETHZ-101150/2020-471171	2020-03-31	EPI_ISL_451817
hCoV-19/Denmark/DCGC-44588/2021-21359	2021-02-01	EPI_ISL_1024966
hCoV-19/England/QEUH-CDE306/2020-312230	2020-12-26	EPI_ISL_782306
hCoV-19/Finland/10255/2021-72188	2021-07-13	EPI_ISL_3135433
hCoV-19/Spain/MC-ISCIII-212863/2021-290048	2021-02-15	EPI_ISL_3028073
hCoV-19/England/MILK-18180FB/2021-768496	2021-06-29	EPI_ISL_2846483
hCoV-19/Netherlands/GE-RIVM-20154/2020-44453	2020-12-03	EPI_ISL_723167
hCoV-19/USA/CA-IGI-2710/2020-140860	2020-12-29	EPI_ISL_918225
hCoV-19/England/OXON-F5249B/2020-758568	2020-12-23	EPI_ISL_922315
hCoV-19/England/CAMC-B35456/2020-305644	2020-11-05	EPI_ISL_659606
hCoV-19/Australia/VIC5958/2020-738344	2020-07-21	EPI_ISL_518733
hCoV-19/USA/WI-UW-370/2020-472214	2020-05-20	EPI_ISL_480352
hCoV-19/Belgium/ZNA_21402905/2021-721255	2021-05-28	EPI_ISL_2483832
hCoV-19/England/MILK-1545140/2021-54829	2021-04-27	EPI_ISL_1921517
hCoV-19/USA/NY-NYUMC424/2020-735002	2020-04-22	EPI_ISL_435491
hCoV-19/Norway/2253/2020-279458	2020-03-25	EPI_ISL_2425970
hCoV-19/England/MILK-1B5BA91/2021-352572	2021-08-09	EPI_ISL_3439952
hCoV-19/Canada/ABPHL-12823/2021-541351	2021-04-08	EPI_ISL_2170236
hCoV-19/England/ALDP-1823F87/2021-592714	2021-06-29	EPI_ISL_2868028
hCoV-19/USA/MD-HP06365-PIDBQYGSNK/2020-547283	2020-05-30	EPI_ISL_2691829
hCoV-19/Belgium/ULG-15045/2021-363486	2021-04-21	EPI_ISL_1970775
hCoV-19/England/QEUH-19D0234/2021-601039	2021-07-22	EPI_ISL_3125606
hCoV-19/USA/CA-SEARCH-11034/2021-96763	2021-02-04	EPI_ISL_1814194
hCoV-19/Netherlands/DR-RIVM-37186/2021-632982	2021-05-20	EPI_ISL_2475689
hCoV-19/England/ALDP-93732C/2020-211193	2020-06-21	EPI_ISL_552846
hCoV-19/Turkey/HSGM-GF15102/2021-173208	2021-08-04	EPI_ISL_3400554
hCoV-19/USA/TX-DSHS-7126/2021-513122	2021-07-19	EPI_ISL_3132109	TXDSHS	Rahman	USA
hCoV-19/Australia/VIC14284/2020-654517	2020-08-01	EPI_ISL_592434
hCoV-19/USA/UFH-27/2020-723178	2020-07-02	EPI_ISL_2648013
hCoV-19/Canada/ON-PHL-21-12608/2021-716632	2021-04-00	EPI_ISL_2012807
hCoV-19/England/MILK-177A5DB/2021-150277	2021-06-22	EPI_ISL_2809982
hCoV-19/England/QEUH-1A119F5/2021-75238	2021-07-25	EPI_ISL_3203863
hCoV-19/Denmark/DCGC-82544/2020-450576	2020-12-21	EPI_ISL_1891384
hCoV-19/USA/CA-SEARCH-103904/2021-693425	2021-01-28	EPI_ISL_3215845
hCoV-19/England/ALDP-1B190D9/2021-260818	2021-08-06	EPI_ISL_3377642
hCoV-19/England/ALDP-5A41D9/2020-211619	2020-06-13	EPI_ISL_558660
hCoV-19/France/NAQ-Poitiers_2104_072369/2021-630056	2021-04-08	EPI_ISL_2226309
hCoV-19/England/MILK-1593E79/2021-319924	2021-05-18	EPI_ISL_2235971
hCoV-19/Spain/NC-CHN-01003969/2021-726422	2021-06-29	EPI_ISL_2934915
hCoV-19/England/QEUH-B0E878/2020-481710	2020-11-02	EPI_ISL_642103
hCoV-19/USA/CA-CDC-FG-044231/2021-164094	2021-07-17	EPI_ISL_3210095
hCoV-19/Brazil/SP-2447/2021-273658	2021-03-22	EPI_ISL_1821242
hCoV-19/USA/CT-Yale-5346/2021-674814	2021-05-24	EPI_ISL_2501722
hCoV-19/USA/NY-PRL-2021_02_26_01E17/2021-730216	2021-02-24	EPI_ISL_1172297
hCoV-19/Sweden/10011770/2021-450221	2021-02-09	EPI_ISL_1831734
hCoV-19/Canada/QC-1nIEOQ-7051614956/2021-548664	2021-01-19	EPI_ISL_2824634
hCoV-19/USA/NC-UNC-0877/2021-183721	2021-04-06	EPI_ISL_1664463
hCoV-19/England/NOTT-11335B/2020-475808	2020-09-16	EPI_ISL_549499
hCoV-19/Spain/PV-HUD-66624022/2021-711538	2021-02-07	EPI_ISL_1502120
hCoV-19/England/QEUH-A1E76A/2020-830946	2020-09-29	EPI_ISL_587508
hCoV-19/Canada/BC-BCCDC-25763/2021-545460	2021-02-05	EPI_ISL_2522820
hCoV-19/Denmark/DCGC-147219/2021-612645	2021-08-06	EPI_ISL_3356956
hCoV-19/Canada/ON-PHL-21-09649/2021-99639	2021-03-00	EPI_ISL_2141216
hCoV-19/Denmark/DCGC-28529/2021-49496	2021-01-04	EPI_ISL_845418
hCoV-19/Sweden/461847124036/2021-621662	2021-02-09	EPI_ISL_1418899
hCoV-19/Turkey/HSGM-GF15974/2021-702538	2021-08-04	EPI_ISL_3399925
hCoV-19/Netherlands/NoordBrabant_53/2020-469889	2020-00-00	EPI_ISL_415509
hCoV-19/England/ALDP-15D3F2F/2021-320891	2021-05-27	EPI_ISL_2393153
hCoV-19/England/CAMB-AB0533/2021-682343	2021-07-02	EPI_ISL_2900523
hCoV-19/Australia/VIC6597/2020-562028	2020-07-18	EPI_ISL_521359
hCoV-19/Sweden/4351880622/2021-800826	2021-02-02	EPI_ISL_1617458
hCoV-19/England/MILK-1A25062/2021-426798	2021-07-26	EPI_ISL_3168165
hCoV-19/England/MILK-1A90FA1/2021-788721	2021-07-31	EPI_ISL_3359340
hCoV-19/Spain/CM-IBV-98020417/2021-360454	2021-01-26	EPI_ISL_1671731
hCoV-19/USA/CA-ALSR-4835/2020-750561	2020-11-09	EPI_ISL_730169
hCoV-19/USA/NV-CDC-QDX21611980/2021-25455	2021-01-31	EPI_ISL_1088407
hCoV-19/Germany/un-RKI-I-051103/2021-93303	2021-01-11	EPI_ISL_1433705
hCoV-19/Wales/PHWC-48F3C0/2020-660083	2020-11-09	EPI_ISL_681086
hCoV-19/USA/WA-Altius-ALTCOV-EPNFPJ5ZYMF77MHJ/2021-543819	2021-04-17	EPI_ISL_2378104
hCoV-19/England/NORT-2824BD/2020-560814	2020-03-26	EPI_ISL_488683
hCoV-19/Italy/PIE-15855469/2021-341919	2021-07-27	EPI_ISL_3239927
hCoV-19/Canada/QC-1nIUM-U1020967/2021-548627	2021-01-02	EPI_ISL_2821594
hCoV-19/USA/MD-MDH-2739/2021-194383	2021-01-06	EPI_ISL_2709809
hCoV-19/USA/CA-SEARCH-11445/2021-802897	2021-02-05	EPI_ISL_1812850
hCoV-19/USA/CA-CDC-FG-041700/2021-781580	2021-07-10	EPI_ISL_3208748
hCoV-19/Scotland/CVR6746/2021-846776	2021-01-20	EPI_ISL_919282
hCoV-19/Denmark/DCGC-14772/2020-309289	2020-11-23	EPI_ISL_711969
hCoV-19/Canada/ABPHL-07677/2021-100097	2021-03-01	EPI_ISL_2166201
hCoV-19/England/NORT-1BE1F0A/2021-331809	2021-00-00	EPI_ISL_3001959
hCoV-19/USA/CA-CDC-FG-050040/2021-79668	2021-07-26	EPI_ISL_3301438
hCoV-19/England/MILK-1A3BF8A/2021-782202	2021-07-27	EPI_ISL_3225854
hCoV-19/USA/MT-RML-40/2020-116169	2020-11-09	EPI_ISL_3050752
hCoV-19/England/ALDP-8B48B0/2020-34541	2020-06-29	EPI_ISL_557121
hCoV-19/England/NORW-EA00C/2020-29671	2020-05-03	EPI_ISL_448385
hCoV-19/Ireland/DL-NVRL-20G48996/2020-394574	2020-04-06	EPI_ISL_666702
hCoV-19/USA/MA-MASPHL-00030/2020-47538	2020-04-02	EPI_ISL_791535
hCoV-19/Brazil/AM-FIOCRUZ-20891515LA/2020-463140	2020-07-24	EPI_ISL_1068208
hCoV-19/Turkey/HSGM-B2980/2021-273601	2021-03-31	EPI_ISL_1822703
hCoV-19/USA/TX-HMH-MCoV-19083/2020-312034	2020-11-25	EPI_ISL_783615
hCoV-19/Wales/PHWC-PY4TEO/2021-873729	2021-07-27	EPI_ISL_3294804
hCoV-19/USA/CA-CDPH-2000048749/2021-513525	2021-05-22	EPI_ISL_3134087
hCoV-19/Wales/PHWC-PY3OPJ/2021-609540	2021-07-21	EPI_ISL_3293928
hCoV-19/Sweden/14993807P/2021-626254	2021-03-07	EPI_ISL_1809760
hCoV-19/England/CAMB-75130/2020-470900	2020-03-16	EPI_ISL_440400
hCoV-19/Denmark/DCGC-134636/2021-598467	2021-07-21	EPI_ISL_3073476
hCoV-19/England/PLYM-169484C/2021-852375	2021-06-11	EPI_ISL_2606547
hCoV-19/England/MILK-17FACB0/2021-768923	2021-06-29	EPI_ISL_2851803
hCoV-19/England/MILK-A46699/2020-125824	2020-10-05	EPI_ISL_598672
hCoV-19/Brazil/SP-HIAE-ID15/2020-844254	2020-11-13	EPI_ISL_861880
hCoV-19/USA/PA-VSP2154/2021-642853	2021-04-07	EPI_ISL_3022693
hCoV-19/Luxembourg/LNS2848109/2020-822955	2020-03-18	EPI_ISL_417527
hCoV-19/USA/IL-IDPH-I-000668/2020-314755	2020-12-17	EPI_ISL_848543
hCoV-19/Mexico/YUC-INMEGEN-18-190/2021-602997	2021-07-14	EPI_ISL_3160814
hCoV-19/Italy/CAM-TIGEM-39/2020-45429	2020-10-26	EPI_ISL_736815
hCoV-19/USA/NJ-CDC-QDX27085449/2021-84791	2021-07-24	EPI_ISL_3395526
hCoV-19/Mexico/CMX-INER-IBT-10/2020-708163	2020-04-10	EPI_ISL_1301600
hCoV-19/USA/CA-ALSR-5744/2020-403747	2020-11-19	EPI_ISL_878399
hCoV-19/Canada/ON-PHL-20-03580/2020-22597	2020-09-00	EPI_ISL_1112594
hCoV-19/USA/WI-UW-173/2020-116498	2020-03-20	EPI_ISL_428269
hCoV-19/USA/WA-S1926/2020-737772	2020-06-03	EPI_ISL_497354
hCoV-19/Netherlands/ZH-EMC-1603/2021-355613	2021-01-26	EPI_ISL_1322008
hCoV-19/India/GJ-ICMR-NIV-INSACOG-GSEQ-4560/2021-66091	2021-06-25	EPI_ISL_2966180
hCoV-19/USA/CA-CDC-FG-061246/2021-876574	2021-08-03	EPI_ISL_3351781
hCoV-19/Sweden/SE1410107792/2021-634477	2021-01-12	EPI_ISL_2583612
hCoV-19/USA/NJ-CDC-IBX304052294903/2021-467985	2021-03-16	EPI_ISL_1692039
hCoV-19/Lithuania/MR-LUHS-Eilnr320/2020-569445	2020-08-17	EPI_ISL_636865
hCoV-19/Ireland/LH-NVRL-M33IRL29865/2021-430397	2021-07-12	EPI_ISL_3247662
hCoV-19/England/QEUH-1773D8F/2021-236545	2021-06-21	EPI_ISL_2718230
hCoV-19/England/QEUH-1A7F4E5/2021-169628	2021-07-28	EPI_ISL_3314763
hCoV-19/Denmark/DCGC-17926/2020-751575	2020-12-14	EPI_ISL_749648
hCoV-19/England/QEUH-1A12B3A/2021-606889	2021-07-25	EPI_ISL_3248512
hCoV-19/Scotland/QEUH-164C254/2021-146674	2021-06-06	EPI_ISL_2607983
hCoV-19/Denmark/DCGC-31820/2021-138454	2021-01-11	EPI_ISL_856236
hCoV-19/England/QEUH-17C3685/2021-237820	2021-06-26	EPI_ISL_2779701
hCoV-19/Ukraine/203100330/2020-650559	2020-05-27	EPI_ISL_512609
hCoV-19/Turkey/HSGM-5990/2021-618815	2021-02-24	EPI_ISL_1225826
hCoV-19/England/MILK-19FA708/2021-161579	2021-07-24	EPI_ISL_3175277
hCoV-19/USA/WA-UW-21042044491/2021-628270	2021-04-20	EPI_ISL_2002342
hCoV-19/USA/CA-CDC-FG-045692/2021-428471	2021-07-17	EPI_ISL_3210608
hCoV-19/England/ALDP-A6EA71/2020-126460	2020-10-15	EPI_ISL_607969
hCoV-19/England/ALDP-A2FF04/2020-390049	2020-10-06	EPI_ISL_587082
hCoV-19/Japan/IC-0324/2020-659751	2020-11-11	EPI_ISL_667753
hCoV-19/USA/NY-PRL-2021_0714_00E19/2021-332121	2021-07-12	EPI_ISL_3010634
hCoV-19/England/MILK-1782039/2021-237214	2021-06-22	EPI_ISL_2767973
hCoV-19/Latvia/742/2021-794953	2021-02-16	EPI_ISL_1219548
hCoV-19/Switzerland/BS-42488602/2020-137261	2020-10-16	EPI_ISL_830975
hCoV-19/USA/MO-CDC-2-3954617/2021-709167	2021-02-08	EPI_ISL_1373742
hCoV-19/Brazil/SP-IB_102512/2021-102196	2021-03-22	EPI_ISL_2345549
hCoV-19/Germany/SN-RKI-I-032040/2021-89040	2021-02-20	EPI_ISL_1216152
hCoV-19/Japan/PG-51990/2021-19132	2021-02-08	EPI_ISL_2812078
hCoV-19/Lithuania/LTU000_KUL_005183341/2021-611084	2021-07-20	EPI_ISL_3341104
hCoV-19/USA/FL-BPHL-2148/2021-624846	2021-03-26	EPI_ISL_1651328
hCoV-19/England/MILK-1893CF4/2021-416887	2021-07-04	EPI_ISL_2911734
hCoV-19/England/MILK-C610D4/2020-487996	2020-12-12	EPI_ISL_769279
hCoV-19/England/CAMC-151AA76/2021-184698	2021-04-17	EPI_ISL_1758532
hCoV-19/Netherlands/GE-RIVM-21624/2021-5812	2021-02-16	EPI_ISL_1522148
hCoV-19/England/ALDP-17A6A8C/2021-237042	2021-06-21	EPI_ISL_2766070
hCoV-19/Australia/NSW31/2020-822559	2020-03-10	EPI_ISL_417392
hCoV-19/USA/CA-SEARCH-8803/2020-804607	2020-07-15	EPI_ISL_1969291
hCoV-19/England/MILK-1B6B032/2021-440975	2021-08-11	EPI_ISL_3454982
hCoV-19/England/ALDP-161170E/2021-233187	2021-06-01	EPI_ISL_2468062
hCoV-19/England/MILK-15F7A15/2021-850710	2021-05-31	EPI_ISL_2435358
hCoV-19/USA/NY-Wadsworth-287341-01/2020-752877	2020-12-15	EPI_ISL_767454
hCoV-19/Brazil/PE-FIOCRUZ-IAM2046/2021-601868	2021-05-29	EPI_ISL_3134760
hCoV-19/England/ALDP-19D3741/2021-425809	2021-07-19	EPI_ISL_3140475
hCoV-19/Netherlands/GE-RIVM-20462/2021-446315	2021-02-26	EPI_ISL_1456653
hCoV-19/Finland/THL-202101592/2021-546134	2021-01-18	EPI_ISL_2590183	Expert
hCoV-19/Netherlands/ZE-MVD-CWGS2101458/2021-601878	2021-07-10	EPI_ISL_3136541	Microvida	Verweij	Netherlands
hCoV-19/Switzerland/VS-ETHZ-390403/2020-485724	2020-12-02	EPI_ISL_721702
hCoV-19/Wales/PHWC-4A682E/2020-840744	2020-12-17	EPI_ISL_765075
hCoV-19/England/20192083901/2020-559749	2020-05-05	EPI_ISL_465601
hCoV-19/Japan/PG-14214/2020-669396	2020-12-05	EPI_ISL_895726
hCoV-19/Philippines/PH-PGC-03192/2020-11615	2020-11-29	EPI_ISL_2155060
hCoV-19/Germany/HH-RKI-I-030007/2021-89003	2021-02-10	EPI_ISL_1213172
hCoV-19/Canada/ON-PHL-21-04567/2021-444044	2021-01-00	EPI_ISL_1335382
hCoV-19/Canada/ABPHL-03715/2021-806083	2021-01-20	EPI_ISL_2163838
hCoV-19/USA/NJ-CDC-ASC210052515/2021-291893	2021-04-08	EPI_ISL_1836264
hCoV-19/Japan/PG-26650/2021-622608	2021-01-17	EPI_ISL_1431046
hCoV-19/USA/NY-CDC-FG-052784/2021-786274	2021-07-22	EPI_ISL_3302634
hCoV-19/Brazil/GO-HLAGYN-1690648/2021-634742	2021-06-02	EPI_ISL_2617618
hCoV-19/Spain/MC-IBV-98016460/2020-706315	2020-12-22	EPI_ISL_1194545
hCoV-19/England/MILK-1812B1E/2021-151255	2021-06-30	EPI_ISL_2848951
hCoV-19/India/MH-ICMR-NIV-INSAGOG-GSEQ-1374/2021-97275	2021-03-06	EPI_ISL_1841306
hCoV-19/Canada/QC-L00301129/2020-3263	2020-10-16	EPI_ISL_1379156
hCoV-19/France/OCC-NI-6/2021-93340	2021-03-10	EPI_ISL_1461643
hCoV-19/USA/TX-HMH-MCoV-32501/2021-453337	2021-03-10	EPI_ISL_2191135
hCoV-19/England/PHEC-P307PFBE/2021-340354	2021-07-30	EPI_ISL_3179662
hCoV-19/England/QEUH-19BE384/2021-688440	2021-07-20	EPI_ISL_3106905
hCoV-19/Denmark/DCGC-149633/2021-791745	2021-08-08	EPI_ISL_3417715
hCoV-19/USA/WA-S7721/2021-456554	2021-05-01	EPI_ISL_2490183
hCoV-19/England/MILK-B3D12A/2020-397019	2020-11-02	EPI_ISL_706222
hCoV-19/Australia/VIC5051/2020-385508	2020-07-18	EPI_ISL_519854
hCoV-19/USA/TX-CDC-QDX24087657/2021-556740	2021-04-19	EPI_ISL_1989968
hCoV-19/USA/NY-CDC-ASC210043735/2021-367579	2021-04-02	EPI_ISL_2421573
hCoV-19/England/QEUH-B4193A/2020-305981	2020-11-08	EPI_ISL_658571
hCoV-19/Denmark/DCGC-31708/2021-844381	2021-01-11	EPI_ISL_856124
hCoV-19/England/QEUH-881D53/2020-209743	2020-07-24	EPI_ISL_532777
hCoV-19/Italy/CAM-TIGEM-IZSM-COLLI-6032/2021-797620	2021-03-18	EPI_ISL_1390626	Italy
hCoV-19/Canada/AB-ABPHL-08373/2021-453209	2021-02-27	EPI_ISL_2166665
hCoV-19/Japan/PG-9645/2020-404887	2020-05-05	EPI_ISL_902357
hCoV-19/England/QEUH-B2DE9F/2020-482113	2020-11-02	EPI_ISL_646365
hCoV-19/England/ALDP-1791CF7/2021-148416	2021-06-20	EPI_ISL_2730532
hCoV-19/England/PHEC-311F1B/2021-325253	2021-00-00	EPI_ISL_2743151
hCoV-19/England/MILK-B05F7C/2020-481635	2020-10-24	EPI_ISL_643025
hCoV-19/USA/AZ-ASPHL-429/2020-366320	2020-04-28	EPI_ISL_2325176
hCoV-19/Italy/CAM-TIGEM-IZSM-COLLI-8788/2021-536627	2021-03-31	EPI_ISL_1656405
hCoV-19/USA/WA-UW-2021033104062/2021-94950	2021-03-31	EPI_ISL_1616816
hCoV-19/England/PLYM-1AB32AF/2021-169886	2021-08-02	EPI_ISL_3335514
hCoV-19/USA/NY-CDC-LC0095821/2021-158911	2021-07-07	EPI_ISL_3111162
hCoV-19/England/MILK-856DEE/2020-651707	2020-07-15	EPI_ISL_557323
hCoV-19/Denmark/DCGC-126471/2021-683439	2021-07-07	EPI_ISL_2963837
hCoV-19/Mexico/CMX_INER_IMSS_00936/2021-11036	2021-04-13	EPI_ISL_2091381
hCoV-19/USA/WA-CDC-UW21072689858/2021-612077	2021-07-26	EPI_ISL_3370811
hCoV-19/Turkey/HSGM-GF14301/2021-260938	2021-08-02	EPI_ISL_3393120
hCoV-19/Scotland/CVREDB19406/2021-339148	2021-07-04	EPI_ISL_3176378
hCoV-19/England/HSLL-17A4329/2021-325429	2021-06-24	EPI_ISL_2766243
hCoV-19/Wales/PHWC-4C3463/2021-849000	2021-01-31	EPI_ISL_999552
hCoV-19/England/ALDP-1615A6B/2021-321310	2021-06-01	EPI_ISL_2468690
hCoV-19/Italy/VEN-SI_19/2020-617789	2020-05-03	EPI_ISL_1181742
hCoV-19/Italy/CAM-TIGEM-3022/2021-553783	2021-00-00	EPI_ISL_1176012	Italy
hCoV-19/England/PLYM-1A4F9B2/2021-694042	2021-07-28	EPI_ISL_3222673
hCoV-19/USA/WA-UW-3600085/2020-813105	2020-06-14	EPI_ISL_2791099
hCoV-19/Italy/TAA-IGA-1900530854/2021-358839	2021-03-10	EPI_ISL_1523569
hCoV-19/Israel/SMC-7004304/2021-855091	2021-06-24	EPI_ISL_2811567
hCoV-19/England/QEUH-C5B8F3/2020-135210	2020-12-14	EPI_ISL_769503
hCoV-19/Scotland/QEUH-A1FA42/2020-390657	2020-10-01	EPI_ISL_598993
hCoV-19/Sweden/2752990743/2021-95163	2021-02-16	EPI_ISL_1619218
hCoV-19/Turkey/HSGM-FS7436/2021-262312	2021-08-08	EPI_ISL_3417337
hCoV-19/Wales/PHWC-4AA365/2020-842950	2020-12-15	EPI_ISL_823237
hCoV-19/mink/Netherlands/NB-EMC-52-16/2020-140145	2020-00-00	EPI_ISL_904334
hCoV-19/Denmark/DCGC-139635/2021-779375	2021-07-26	EPI_ISL_3163551
hCoV-19/USA/WA-UW-66790/2021-798102	2021-03-04	EPI_ISL_1405398
hCoV-19/Scotland/EDB8486/2020-567340	2020-10-18	EPI_ISL_612370
hCoV-19/Denmark/DCGC-126659/2021-242277	2021-07-07	EPI_ISL_2963984
hCoV-19/England/BRIS-12EA0D/2020-31503	2020-04-23	EPI_ISL_488208
hCoV-19/Spain/CT-HUVH-E04203/2021-801527	2021-04-07	EPI_ISL_1669398
hCoV-19/England/MILK-1893C6D/2021-681914	2021-07-05	EPI_ISL_2911730
hCoV-19/Australia/VIC10294/2020-564091	2020-07-30	EPI_ISL_562857
hCoV-19/Portugal/PT0261/2020-471074	2020-04-03	EPI_ISL_453975	Instituto
hCoV-19/England/QEUH-998B5E/2020-563051	2020-08-27	EPI_ISL_539972
hCoV-19/Canada/MB-NML-17496/2021-359419	2021-02-05	EPI_ISL_1594183
hCoV-19/Denmark/DCGC-30413/2020-314517	2020-11-30	EPI_ISL_844287
hCoV-19/Singapore/2123/2021-774657	2021-07-18	EPI_ISL_3052851
hCoV-19/Japan/PG-29953/2021-98334	2021-02-08	EPI_ISL_1928311
hCoV-19/Wales/PHWC-48F032/2020-395405	2020-11-04	EPI_ISL_681037
hCoV-19/Spain/NC-CHN-01000993/2021-797836	2021-01-24	EPI_ISL_1393562
hCoV-19/Japan/PG-20035/2021-552561	2021-01-00	EPI_ISL_1124552
hCoV-19/Germany/NI-IOV-P5458/2020-756749	2020-03-23	EPI_ISL_883183
hCoV-19/England/ALDP-1576EE5/2021-142799	2021-05-09	EPI_ISL_2117984
hCoV-19/USA/NV-CDC-FG-042450/2021-424311	2021-07-09	EPI_ISL_3110583
hCoV-19/France/IDF-APHP-HEGP-06-39-2131734658/2021-446736	2021-01-23	EPI_ISL_1500984
hCoV-19/England/MILK-1862A6D/2021-417288	2021-07-03	EPI_ISL_2912263
hCoV-19/England/QEUH-18D719B/2021-243803	2021-07-09	EPI_ISL_2999044
hCoV-19/USA/SD-CDC-2-4611089/2021-877560	2021-06-21	EPI_ISL_3355146
hCoV-19/England/BRBR-1A687F5/2021-783224	2021-07-29	EPI_ISL_3249779
hCoV-19/USA/IL-CDC-ASC210054832/2021-27310	2021-04-10	EPI_ISL_1996455
hCoV-19/USA/RI-Yale-1310/2020-109427	2020-04-10	EPI_ISL_1017656
hCoV-19/Colombia/AMA-GUR-06761/2020-670962	2020-05-01	EPI_ISL_941132
hCoV-19/Mayotte/IPP02312/2021-288872	2021-01-19	EPI_ISL_1166932	National
hCoV-19/England/PLYM-19D8D77/2021-424534	2021-07-22	EPI_ISL_3124072
hCoV-19/Brazil/BA-FIOCRUZ-PVM53728/2021-370575	2021-03-01	EPI_ISL_2663274
hCoV-19/Brazil/SP-IB_102554/2021-631410	2021-03-24	EPI_ISL_2345591
hCoV-19/Canada/MB-NML-16290/2021-707448	2021-01-13	EPI_ISL_1258337
hCoV-19/USA/CA-CDC-FG-042790/2021-512654	2021-07-14	EPI_ISL_3110442
hCoV-19/England/PHEC-32E519/2021-241188	2021-06-28	EPI_ISL_2903531
hCoV-19/Germany/BY-RKI-I-041889/2021-179583	2021-02-09	EPI_ISL_1349066
hCoV-19/Scotland/EDB3566/2020-646585	2020-04-14	EPI_ISL_439287
hCoV-19/USA/CA-CZB-30011/2020-7762	2020-11-20	EPI_ISL_1701599
hCoV-19/England/QEUH-19E2D98/2021-338384	2021-07-23	EPI_ISL_3174857
hCoV-19/England/QEUH-1960D74/2021-333002	2021-07-14	EPI_ISL_3052140
hCoV-19/Wales/PHWC-16DB69/2020-389162	2020-09-26	EPI_ISL_577497
hCoV-19/England/QEUH-AE1CDA/2020-39800	2020-10-26	EPI_ISL_633557
hCoV-19/USA/CA-CDPH-2000043355/2021-371967	2021-03-16	EPI_ISL_2798149
hCoV-19/England/MILK-19F4188/2021-691714	2021-07-22	EPI_ISL_3170390
hCoV-19/Brazil/SP-IAL-718202-NBD03/2021-622670	2021-02-27	EPI_ISL_1445231
hCoV-19/Germany/BW-ChVir24274/2021-553619	2021-02-05	EPI_ISL_1164585
hCoV-19/Italy/EMR-C053_21_31/2021-607567	2021-07-25	EPI_ISL_3266941
hCoV-19/USA/TX-HMH-MCoV-18180/2020-841418	2020-11-15	EPI_ISL_784528
hCoV-19/Iceland/5636/2020-225826	2020-10-30	EPI_ISL_829318
hCoV-19/Turkey/HSGM-B17020/2021-380718	2021-06-16	EPI_ISL_3032556
hCoV-19/Turkey/HSGM-FS6707/2021-703636	2021-08-08	EPI_ISL_3416115
hCoV-19/England/MILK-1A9BDBB/2021-698104	2021-08-01	EPI_ISL_3313536
hCoV-19/USA/KS-KHEL-0775/2020-534394	2020-10-19	EPI_ISL_1443764
hCoV-19/Japan/TKYK24909/2021-352250	2021-07-00	EPI_ISL_3447685
hCoV-19/England/LIVE-A4CBF/2020-208417	2020-03-12	EPI_ISL_499817
hCoV-19/England/BIRM-BCNJHC/2021-612342	2021-06-09	EPI_ISL_2721970
hCoV-19/England/MILK-171B34B/2021-765745	2021-06-16	EPI_ISL_2682127
hCoV-19/England/ALDP-164E708/2021-146296	2021-06-04	EPI_ISL_2538167
hCoV-19/England/ALDP-5A376F/2020-299437	2020-06-14	EPI_ISL_558686
hCoV-19/England/MILK-ABC17F/2020-568822	2020-10-22	EPI_ISL_631151
hCoV-19/Chile/RM-157806/2020-575141	2020-08-22	EPI_ISL_746683
hCoV-19/Germany/BW-RKI-I-191827/2021-870797	2021-07-24	EPI_ISL_3237377
hCoV-19/Turkey/HSGM-B19313/2021-168164	2021-07-08	EPI_ISL_3316328
hCoV-19/Scotland/QEUH-1896BD6/2021-506353	2021-07-05	EPI_ISL_2936951
hCoV-19/England/QEUH-AE4FFC/2020-304215	2020-10-27	EPI_ISL_633379
hCoV-19/England/QEUH-1B06F69/2021-881366	2021-08-05	EPI_ISL_3444074
hCoV-19/Japan/PG-31331/2021-804076	2021-02-15	EPI_ISL_1932217
hCoV-19/USA/WA-UW-21072347135/2021-791644	2021-07-23	EPI_ISL_3412277
hCoV-19/Scotland/QEUH-1A1195F/2021-781032	2021-07-25	EPI_ISL_3203885
hCoV-19/Canada/BC-BCCDC-55903/2021-192621	2021-04-06	EPI_ISL_2530917
hCoV-19/USA/NM-UNM-TC229872/2020-177633	2020-10-30	EPI_ISL_1225275
hCoV-19/Indonesia/JB-WJHL-ITB-B27021/2021-536747	2021-03-29	EPI_ISL_1660412
hCoV-19/USA/NJ-PHEL-21-15653/2021-634114	2021-06-07	EPI_ISL_2557151
hCoV-19/Scotland/QEUH-15F61C6/2021-233158	2021-05-30	EPI_ISL_2457537
hCoV-19/USA/ME-CDC-QDX23430283/2021-26369	2021-03-29	EPI_ISL_1581888
hCoV-19/Switzerland/un-32963645/2021-757845	2021-01-14	EPI_ISL_897908
hCoV-19/Germany/NW-RKI-I-194571/2021-694323	2021-07-29	EPI_ISL_3239525
hCoV-19/USA/WI-UW-337/2020-823212	2020-03-26	EPI_ISL_436631
hCoV-19/France/IDF-IPP19090/2021-525645	2021-07-27	EPI_ISL_3392708	National
hCoV-19/Netherlands/ZH-RIVM-47391/2021-872147	2021-07-13	EPI_ISL_3258506
hCoV-19/Belgium/UZA-UA-CV2053428564/2021-598441	2021-07-14	EPI_ISL_3065860
hCoV-19/Denmark/DCGC-33350/2021-579987	2021-01-11	EPI_ISL_870360
hCoV-19/Germany/NW-RKI-I-071538/2021-448335	2021-04-05	EPI_ISL_1638515
hCoV-19/Netherlands/ZH-RIVM-47802/2021-607219	2021-07-20	EPI_ISL_3258824
hCoV-19/USA/MI-CDC-ASC210025220/2021-644289	2021-03-29	EPI_ISL_1687071
hCoV-19/Brazil/RJ-FIOCRUZ-12109/2021-720868	2021-03-16	EPI_ISL_2443584
hCoV-19/England/PLYM-1A4B4C4/2021-429377	2021-07-28	EPI_ISL_3221836
hCoV-19/England/MILK-97149C/2020-740918	2020-08-18	EPI_ISL_553074
hCoV-19/Spain/PV-IBV-003217/2020-736680	2020-03-13	EPI_ISL_480986
hCoV-19/Switzerland/GE-DIA-161341899501/2021-784120	2021-07-29	EPI_ISL_3275641
hCoV-19/USA/CA-CDC-FG-061199/2021-82478	2021-08-03	EPI_ISL_3351510
hCoV-19/Canada/BC-BCCDC-56539/2021-545493	2021-03-27	EPI_ISL_2531583
hCoV-19/Scotland/QEUH-1A2AD0C/2021-781902	2021-07-26	EPI_ISL_3228149
hCoV-19/Turkey/HSGM-GF15231/2021-172949	2021-08-04	EPI_ISL_3400683
hCoV-19/England/MILK-B3A71C/2020-749666	2020-11-01	EPI_ISL_706029
hCoV-19/Denmark/DCGC-127274/2021-154148	2021-07-12	EPI_ISL_2971605
hCoV-19/USA/WA-S3236/2020-844180	2020-10-05	EPI_ISL_849593
hCoV-19/England/ALDP-1A95892/2021-259380	2021-07-31	EPI_ISL_3360487
hCoV-19/Wales/PHWC-4A2BDE/2020-575371	2020-12-13	EPI_ISL_743991
hCoV-19/Spain/CM-IBV-003781/2020-207365	2020-04-03	EPI_ISL_474813
hCoV-19/Denmark/DCGC-73361/2021-539190	2021-01-18	EPI_ISL_1881932
hCoV-19/England/QEUH-1A04236/2021-867894	2021-07-23	EPI_ISL_3173733
hCoV-19/England/20166004304/2020-560125	2020-04-15	EPI_ISL_466507
hCoV-19/USA/CA-CDC-FG-058299/2021-876644	2021-08-02	EPI_ISL_3350102
hCoV-19/Slovenia/6323/2020-723079	2020-03-19	EPI_ISL_2643861
hCoV-19/Scotland/QEUH-1618B56/2021-145389	2021-06-03	EPI_ISL_2487723
hCoV-19/France/PDL-IPP05413/2021-621224	2021-01-15	EPI_ISL_1381202
hCoV-19/Denmark/DCGC-22900/2020-136249	2020-11-30	EPI_ISL_794568
hCoV-19/Italy/CAM-TIGEM-4969/2021-619326	2021-01-09	EPI_ISL_1255028
hCoV-19/USA/CA-CDC-FG-050580/2021-521045	2021-07-26	EPI_ISL_3301890
hCoV-19/USA/WA-CDC-UW21080140369/2021-440637	2021-08-01	EPI_ISL_3449203
hCoV-19/Denmark/DCGC-46378/2021-198526	2021-01-11	EPI_ISL_1065888
hCoV-19/USA/NJ-CDC-ASC210014957/2021-467444	2021-03-20	EPI_ISL_1525219
hCoV-19/England/QEUH-AADD9B/2020-309815	2020-10-21	EPI_ISL_721548
hCoV-19/Denmark/DCGC-131108/2021-332989	2021-07-13	EPI_ISL_3040182
hCoV-19/USA/NY-Wadsworth-10528-01/2020-28851	2020-03-03	EPI_ISL_426026
hCoV-19/USA/CA-CZB-4067/2020-828257	2020-08-05	EPI_ISL_548654
hCoV-19/Finland/9825/2021-690008	2021-07-07	EPI_ISL_3135187
hCoV-19/Germany/NI-RKI-I-190402/2021-248609	2021-07-14	EPI_ISL_3121501
hCoV-19/England/MILK-1916108/2021-508648	2021-07-13	EPI_ISL_3013718
hCoV-19/USA/WA-UW-21041606221/2021-714966	2021-04-16	EPI_ISL_1849759
hCoV-19/England/ALDP-1ACA481/2021-433601	2021-08-03	EPI_ISL_3311581
hCoV-19/England/ALDP-1797884/2021-324723	2021-06-19	EPI_ISL_2729180
hCoV-19/England/MILK-1A208F6/2021-427553	2021-07-26	EPI_ISL_3201951
hCoV-19/Wales/PHWC-PYAARI/2021-609136	2021-07-25	EPI_ISL_3295084
hCoV-19/Scotland/QEUH-1871B59/2021-681875	2021-07-04	EPI_ISL_2912780
hCoV-19/Brazil/RS-00639/2020-487842	2020-11-25	EPI_ISL_770587
hCoV-19/England/BRIS-18559BB/2020-459558	2020-00-00	EPI_ISL_2733553
hCoV-19/England/QEUH-B6654A/2020-835497	2020-11-11	EPI_ISL_662459
hCoV-19/France/IDF-APHPSorbonneUniversite_697/2020-435751	2020-12-02	EPI_ISL_3357958
hCoV-19/Japan/PG-14569/2020-227887	2020-12-13	EPI_ISL_892502
hCoV-19/Wales/PHWC-PYUFIX/2021-775547	2021-07-13	EPI_ISL_3083401
hCoV-19/Turkey/HSGM-FS5798/2021-527045	2021-08-07	EPI_ISL_3415210
hCoV-19/USA/VA-DCLS-1283/2020-35640	2020-08-14	EPI_ISL_572297
hCoV-19/England/NORT-1BB932D/2021-187696	2021-00-00	EPI_ISL_2127079
hCoV-19/Denmark/DCGC-39134/2021-52790	2021-01-18	EPI_ISL_930276
hCoV-19/England/ALDP-94CC1A/2020-740239	2020-06-16	EPI_ISL_555921
hCoV-19/England/MILK-A91969/2020-220206	2020-10-19	EPI_ISL_705417
hCoV-19/England/QEUH-17715A7/2021-501078	2021-06-21	EPI_ISL_2718214
hCoV-19/Wales/PHWC-4A0B94/2020-486983	2020-12-11	EPI_ISL_743553
hCoV-19/Germany/HB-RKI-I-015771/2021-288501	2021-02-04	EPI_ISL_1145933
hCoV-19/Montenegro/ChVir23240/2021-462264	2021-01-18	EPI_ISL_1013614
hCoV-19/England/PLYM-18DBA8D/2021-332153	2021-07-09	EPI_ISL_2997844
hCoV-19/Turkey/HSGM-GF1785/2021-342679	2021-07-12	EPI_ISL_3256911
hCoV-19/USA/OH-CDC-QDX23760589/2021-556366	2021-04-07	EPI_ISL_1738522
hCoV-19/England/MILK-17D8ACD/2021-414913	2021-06-27	EPI_ISL_2805859
hCoV-19/Australia/VIC13611/2020-475872	2020-08-02	EPI_ISL_563784
hCoV-19/England/QEUH-1A8FDBA/2021-696444	2021-07-29	EPI_ISL_3283309
hCoV-19/Sweden/20-21509/2020-477341	2020-07-07	EPI_ISL_582782
hCoV-19/Canada/QC-1nIOU-A6122477/2021-730455	2021-02-12	EPI_ISL_2969750
hCoV-19/USA/TX-CDC-ASC210017140/2021-380738	2021-03-23	EPI_ISL_2244471
hCoV-19/USA/VA-DCLS-1769/2020-304742	2020-09-09	EPI_ISL_644862
hCoV-19/India/GJ-GBRC780/2021-411042	2021-05-12	EPI_ISL_2543904
hCoV-19/USA/UT-UPHL-210729162392/2021-254495	2021-07-16	EPI_ISL_3263128
hCoV-19/England/MILK-194DD40/2021-244813	2021-07-15	EPI_ISL_3043246
hCoV-19/Germany/BW-FR0251/2020-49871	2020-03-25	EPI_ISL_852689
hCoV-19/England/QEUH-C33C40/2020-45483	2020-12-11	EPI_ISL_734080
hCoV-19/Canada/QC-L00249225/2020-89661	2020-04-14	EPI_ISL_1241488
hCoV-19/Scotland/EDB12081/2021-314605	2021-01-05	EPI_ISL_838298
hCoV-19/Canada/Qc-JEW-Q9061459/2020-754907	2020-05-06	EPI_ISL_825978
hCoV-19/Japan/PG-5022/2020-749299	2020-08-11	EPI_ISL_690133
hCoV-19/Denmark/DCGC-4133/2020-303659	2020-09-21	EPI_ISL_621953
hCoV-19/England/PLYM-17D4487/2021-150229	2021-06-27	EPI_ISL_2805529
hCoV-19/England/MILK-B96796/2020-395127	2020-11-14	EPI_ISL_676139
hCoV-19/England/CAMC-B37102/2020-305073	2020-11-05	EPI_ISL_645472
hCoV-19/USA/CT-CDC-LC0006764/2021-819541	2021-01-19	EPI_ISL_1021202
hCoV-19/Germany/NW-HHU-8894/2021-614710	2021-08-06	EPI_ISL_3401397
hCoV-19/England/CAMC-C45F8E/2020-838768	2020-12-10	EPI_ISL_718579
hCoV-19/Mexico/TAM_LANGEBIO_IMSS_0122/2021-444183	2021-03-04	EPI_ISL_1351764
hCoV-19/England/MILK-1945AC9/2021-508844	2021-07-15	EPI_ISL_3042039
hCoV-19/Peru/SAM-INS-2269/2021-702399	2021-05-01	EPI_ISL_3401457
hCoV-19/Netherlands/ZH-EMC-488/2020-477320	2020-00-00	EPI_ISL_577918
hCoV-19/Canada/BC-BCCDC-8410/2020-839649	2020-11-00	EPI_ISL_740782
hCoV-19/USA/TX-HMH-1518/2020-298307	2020-04-28	EPI_ISL_542768
hCoV-19/England/MILK-1B1DB2F/2021-439979	2021-08-06	EPI_ISL_3445118
hCoV-19/USA/SC-CDC-ASC210062300/2021-277470	2021-05-11	EPI_ISL_2241671
hCoV-19/Denmark/DCGC-40247/2021-142119	2021-01-25	EPI_ISL_971924
hCoV-19/Japan/PG-7460/2020-43409	2020-07-27	EPI_ISL_688562
hCoV-19/Spain/AR-ISCIII-201672/2020-563103	2020-03-07	EPI_ISL_539507
hCoV-19/England/MILK-9763E5/2020-565740	2020-08-20	EPI_ISL_575930
hCoV-19/Indonesia/SN-MKS_26/2021-106102	2021-01-25	EPI_ISL_2692169
hCoV-19/Canada/QC-1nKGZ-R7111310/2021-14457	2021-01-11	EPI_ISL_2390847
hCoV-19/Denmark/DCGC-31381/2021-138610	2021-01-11	EPI_ISL_855761
hCoV-19/USA/NC-CDC-LC0100709/2021-257466	2021-07-13	EPI_ISL_3328150
hCoV-19/England/MILK-1822CFA/2021-769364	2021-06-29	EPI_ISL_2866337
hCoV-19/Germany/SL-RKI-I-193257/2021-341601	2021-07-23	EPI_ISL_3238636
hCoV-19/Switzerland/VD-GEN3288/2021-621017	2021-02-00	EPI_ISL_1370123
hCoV-19/England/ALDP-A6DC4F/2020-567605	2020-10-14	EPI_ISL_607647
hCoV-19/England/QEUH-AE4BF8/2020-215986	2020-10-26	EPI_ISL_633268
hCoV-19/England/MILK-1AFA619/2021-524524	2021-08-05	EPI_ISL_3363807
hCoV-19/England/ALDP-944395/2020-564140	2020-06-07	EPI_ISL_554616
hCoV-19/Japan/Donner145/2020-403233	2020-11-24	EPI_ISL_860165
hCoV-19/Italy/TAA-1900632094/2021-611231	2021-07-23	EPI_ISL_3323201
hCoV-19/USA/NV-CDC-LC0012592/2021-378528	2021-01-31	EPI_ISL_1038605
hCoV-19/Wales/PHWC-2B148/2020-117504	2020-04-07	EPI_ISL_432264
hCoV-19/Australia/VIC7192/2020-652420	2020-07-13	EPI_ISL_564273
hCoV-19/Denmark/DCGC-145962/2021-785027	2021-08-02	EPI_ISL_3280793
hCoV-19/Wales/PHWC-PYWE56/2021-422419	2021-07-17	EPI_ISL_3083851
hCoV-19/Scotland/QEUH-1714F20/2021-853448	2021-06-16	EPI_ISL_2683035
hCoV-19/Scotland/QEUH-9D0CFD/2020-125419	2020-09-16	EPI_ISL_601862
hCoV-19/Luxembourg/LNS6109598/2020-751635	2020-10-22	EPI_ISL_744361
hCoV-19/Switzerland/SH-ETHZ-490531/2021-375986	2021-02-07	EPI_ISL_1130245
hCoV-19/Denmark/DCGC-151020/2021-440927	2021-08-08	EPI_ISL_3449943
hCoV-19/USA/WA-CDC-UW21080284111/2021-529055	2021-08-02	EPI_ISL_3449144
hCoV-19/USA/NJ-NYUMC401/2020-381286	2020-04-13	EPI_ISL_430428
hCoV-19/England/BRBR-18DA58D/2021-773239	2021-07-06	EPI_ISL_2997113
hCoV-19/England/ALDP-15AAA3F/2021-55424	2021-05-20	EPI_ISL_2348272
hCoV-19/England/ALDP-17AA903/2021-678287	2021-06-18	EPI_ISL_2767201
hCoV-19/Brazil/SP-IB_102233/2021-808094	2021-04-27	EPI_ISL_2345272
hCoV-19/England/PLYM-165A192/2021-322937	2021-06-08	EPI_ISL_2570555
hCoV-19/USA/CA-ALSR-105239/2021-83724	2021-07-23	EPI_ISL_3373929
hCoV-19/Uganda/UG586/2021-690225	2021-06-11	EPI_ISL_3149409
hCoV-19/Japan/PG-14609/2020-227736	2020-12-10	EPI_ISL_892542
hCoV-19/USA/CA-CZB-14810/2020-398402	2020-11-17	EPI_ISL_739240
hCoV-19/Scotland/QEUH-17F2210/2021-503732	2021-06-28	EPI_ISL_2851363
hCoV-19/USA/CO-CDC-MMB09138380/2021-678757	2021-06-11	EPI_ISL_2786253
hCoV-19/Switzerland/VD-CHUV-GEN5583/2021-243052	2021-07-07	EPI_ISL_2978290	Laboratory
hCoV-19/Canada/QC-1nIID-U11322452D/2021-107578	2021-01-13	EPI_ISL_2821347
hCoV-19/England/MILK-187FFE6/2021-770190	2021-07-01	EPI_ISL_2910546
hCoV-19/Switzerland/AG-ETHZ-260080/2020-386692	2020-08-24	EPI_ISL_539402
hCoV-19/Japan/PG-17907/2020-111611	2020-12-25	EPI_ISL_1131753
hCoV-19/Canada/QC-JUS-V6110711/2020-671004	2020-04-10	EPI_ISL_954465
hCoV-19/England/QEUH-9E53A5/2020-830723	2020-09-23	EPI_ISL_589776
hCoV-19/USA/WA-S951/2020-560108	2020-04-27	EPI_ISL_463441
hCoV-19/Turkey/HSGM-B19559/2021-79717	2021-07-08	EPI_ISL_3316365
hCoV-19/USA/NY-Wadsworth-21009467-01/2021-845106	2021-01-10	EPI_ISL_884067
hCoV-19/England/MILK-181F21C/2021-503996	2021-06-29	EPI_ISL_2846902
hCoV-19/England/MILK-1681FC5/2021-57817	2021-06-09	EPI_ISL_2552258
hCoV-19/Switzerland/BS-UHB-42507313/2020-758642	2020-10-27	EPI_ISL_931273
hCoV-19/USA/FL-BPHL-0582/2020-649748	2020-03-21	EPI_ISL_508786
hCoV-19/Iceland/4131/2020-667033	2020-08-23	EPI_ISL_827825
hCoV-19/England/QEUH-197EA4F/2021-687990	2021-07-18	EPI_ISL_3097236
hCoV-19/England/ALDP-A67FD3/2020-479743	2020-10-12	EPI_ISL_609002
hCoV-19/USA/CA-SEARCH-14688/2021-538105	2021-02-15	EPI_ISL_1811744
hCoV-19/Latvia/203/2020-752641	2020-09-10	EPI_ISL_770039
hCoV-19/England/QEUH-CC2657/2020-752322	2020-12-21	EPI_ISL_760272
hCoV-19/Sweden/20-50298/2020-737110	2020-03-12	EPI_ISL_475128
hCoV-19/Canada/AB-ABPHL-16204/2021-632931	2021-04-19	EPI_ISL_2479197
hCoV-19/England/QEUH-17B5264/2021-62014	2021-06-23	EPI_ISL_2807999
hCoV-19/USA/MA-CDC-QDX24863557/2021-543649	2021-05-08	EPI_ISL_2371723
hCoV-19/Sweden/1260503768VK/2021-154846	2021-06-17	EPI_ISL_2980665
hCoV-19/Germany/BW-RKI-I-177992/2021-323171	2021-05-24	EPI_ISL_2634645
hCoV-19/Turkey/HSGM-GF1717/2021-430987	2021-07-12	EPI_ISL_3256847
hCoV-19/Japan/PG-15482/2020-580723	2020-12-25	EPI_ISL_893366
hCoV-19/Canada/QC-1nIUM-U1042550/2021-107440	2021-01-04	EPI_ISL_2824031
hCoV-19/England/ALDP-164E771/2021-322461	2021-06-04	EPI_ISL_2538378
hCoV-19/Luxembourg/LNS8070453/2020-310545	2020-12-18	EPI_ISL_744676
hCoV-19/Reunion/HCL021093159601/2021-102450	2021-05-11	EPI_ISL_2373842	CNR
hCoV-19/Netherlands/OV-RIVM-20733/2020-489009	2020-12-16	EPI_ISL_790799
hCoV-19/USA/MO-CDC-LC0096893/2021-689201	2021-07-01	EPI_ISL_3112987
hCoV-19/Turkey/HSGM-GF7601/2021-520652	2021-07-22	EPI_ISL_3306710
hCoV-19/Canada/BC-BCCDC-87284/2021-723940	2021-05-11	EPI_ISL_2721543
hCoV-19/England/QEUH-B31D5F/2020-835180	2020-11-04	EPI_ISL_646378
hCoV-19/USA/TX-HMH-MCoV-9072/2020-488408	2020-07-02	EPI_ISL_780928
hCoV-19/USA/ME-HETL-J2323/2021-800040	2021-03-18	EPI_ISL_1523664
hCoV-19/Sweden/3923451764/2021-269066	2021-02-19	EPI_ISL_1420530
hCoV-19/Japan/PG-21061/2021-710230	2021-01-27	EPI_ISL_1426207
hCoV-19/Russia/MOW-RII-MH4070S/2020-662399	2020-06-09	EPI_ISL_733156
hCoV-19/Italy/PIE-15849670/2021-635686	2021-05-24	EPI_ISL_2721203
hCoV-19/Italy/EMR-C059-21-39_full_variant_seq/2021-432304	2021-08-04	EPI_ISL_3291827
hCoV-19/Latvia/1123/2020-708345	2020-10-05	EPI_ISL_1312634
hCoV-19/Ireland/CE-NVRL-S21IRL62216/2021-509406	2021-07-11	EPI_ISL_3045605
hCoV-19/Canada/QC-1nIEOQ-7056304811/2021-24732	2021-02-11	EPI_ISL_2970776
hCoV-19/Canada/ON-PHL-21-26933/2021-528687	2021-08-00	EPI_ISL_3448716
hCoV-19/USA/PA-CDC-2-3878555/2021-25467	2021-01-25	EPI_ISL_1095176
hCoV-19/Germany/SN-RKI-I-057594/2021-710793	2021-03-22	EPI_ISL_1441298
hCoV-19/Japan/PG-6154/2020-307752	2020-08-15	EPI_ISL_689266
hCoV-19/Turkey/HSGM-FS3497/2021-526806	2021-08-07	EPI_ISL_3412913
hCoV-19/Japan/PG-6022/2020-219686	2020-07-22	EPI_ISL_689134
hCoV-19/England/PLYM-183D5D3/2021-594114	2021-07-02	EPI_ISL_2917588
hCoV-19/Brazil/RS-FIOCRUZ-6169/2020-133132	2020-03-12	EPI_ISL_729819
hCoV-19/USA/NY-PRL-2021_02_19_01A07/2021-110693	2021-02-16	EPI_ISL_1098065
hCoV-19/England/MILK-1B1D882/2021-528571	2021-08-07	EPI_ISL_3444961
hCoV-19/Canada/ABPHL-02389/2020-717722	2020-12-27	EPI_ISL_2162961
hCoV-19/England/MILK-1823127/2021-504440	2021-06-30	EPI_ISL_2866321
hCoV-19/Ireland/OY-NVRL-S21IRL00109048/2021-613025	2021-07-16	EPI_ISL_3374844
hCoV-19/Sweden/21-20673/2021-193434	2021-01-23	EPI_ISL_2615388
hCoV-19/USA/CA-CDC-FG-040168/2021-594679	2021-07-05	EPI_ISL_2929032
hCoV-19/Denmark/DCGC-26148/2021-401678	2021-01-04	EPI_ISL_819104
hCoV-19/USA/FL-BPHL-0215/2021-550660	2021-01-08	EPI_ISL_1030169
hCoV-19/Sweden/20-53850/2020-223847	2020-12-16	EPI_ISL_789036
hCoV-19/USA/NV-CDC-LC0097425/2021-247679	2021-07-06	EPI_ISL_3113500
hCoV-19/Mexico/PUE_LANGEBIO_IMSS_0817/2021-367516	2021-04-21	EPI_ISL_2402227
hCoV-19/USA/WA-UW-21062996878/2021-334779	2021-06-29	EPI_ISL_3091001
hCoV-19/England/ALDP-1591AE0/2021-319930	2021-05-15	EPI_ISL_2236354
hCoV-19/USA/CA-CZB-23367/2021-282013	2021-01-14	EPI_ISL_2659386
hCoV-19/France/IDF-IPP14714/2021-768272	2021-06-22	EPI_ISL_2835822
hCoV-19/USA/NJ-CDC-IBX893640669222/2021-556828	2021-03-25	EPI_ISL_2013287
hCoV-19/England/PLYM-1AEABC2/2021-435058	2021-08-04	EPI_ISL_3336720
hCoV-19/England/ALDP-1657F40/2021-58264	2021-06-04	EPI_ISL_2567792
hCoV-19/England/BIRM-60806/2020-119512	2020-06-18	EPI_ISL_483891
hCoV-19/Scotland/QEUH-178C415/2021-149879	2021-06-22	EPI_ISL_2808935
hCoV-19/Spain/MD-IBV-005339/2020-208407	2020-03-18	EPI_ISL_510217
hCoV-19/USA/UT-UPHL-2104019795/2020-809776	2020-08-16	EPI_ISL_2496625
hCoV-19/England/MILK-1B5D015/2021-87412	2021-08-10	EPI_ISL_3436167
hCoV-19/Belgium/ULG-10672/2020-216676	2020-10-26	EPI_ISL_636647
hCoV-19/France/PAC-IHU-13144_Nova1/2020-283166	2020-11-00	EPI_ISL_2757255
hCoV-19/Japan/PG-3852/2020-837411	2020-07-14	EPI_ISL_692103
hCoV-19/Turkey/HSGM-B2204/2021-365156	2021-03-30	EPI_ISL_2202538
hCoV-19/Turkey/HSGM-FS5902/2021-86003	2021-08-07	EPI_ISL_3415310
hCoV-19/England/PHEC-31E1DC/2021-413329	2021-06-12	EPI_ISL_2745754
hCoV-19/England/QEUH-CC3BC0/2020-487536	2020-12-21	EPI_ISL_760403
hCoV-19/USA/CA-CDC-LC0043973/2021-467910	2021-04-08	EPI_ISL_1684853
hCoV-19/England/ALDP-1A693B4/2021-343708	2021-07-29	EPI_ISL_3284426
hCoV-19/England/QEUH-1A8FC71/2021-255521	2021-07-30	EPI_ISL_3283167
hCoV-19/USA/TX-BSWTemple-ILL-R16-0027/2021-863769	2021-07-10	EPI_ISL_3087033
hCoV-19/USA/CA-CDPH-3000045477/2021-549713	2021-03-26	EPI_ISL_2921942
hCoV-19/Netherlands/NH-AUMC-000163/2021-625258	2021-01-02	EPI_ISL_1678589
hCoV-19/England/QEUH-AD0EE7/2020-833721	2020-10-24	EPI_ISL_629968
hCoV-19/USA/AZ-ASU2755/2021-267817	2021-02-06	EPI_ISL_1364756
hCoV-19/USA/NY-AECOM_121/2020-667011	2020-09-08	EPI_ISL_826663
hCoV-19/Denmark/DCGC-44375/2021-197909	2021-02-01	EPI_ISL_1024753
hCoV-19/Denmark/DCGC-54426/2021-450501	2021-01-25	EPI_ISL_1862854
hCoV-19/England/MILK-1555268/2021-231242	2021-04-30	EPI_ISL_2005862
hCoV-19/Denmark/DCGC-122995/2021-238637	2021-06-30	EPI_ISL_2838133
hCoV-19/England/ALDP-1B03209/2021-171007	2021-08-04	EPI_ISL_3358843
hCoV-19/USA/MS-CDC-QDX22360339/2021-378760	2021-02-22	EPI_ISL_1253363
hCoV-19/Singapore/103/2020-29649	2020-03-11	EPI_ISL_443195
hCoV-19/USA/NY-Wadsworth-21008099-01/2021-141472	2021-01-09	EPI_ISL_936012
hCoV-19/USA/MA-QDX-2948/2021-844433	2021-01-07	EPI_ISL_854894
hCoV-19/Scotland/QEUH-189044A/2021-329616	2021-07-05	EPI_ISL_2909537
hCoV-19/England/MILK-1A4AAB4/2021-252786	2021-07-28	EPI_ISL_3221417
hCoV-19/USA/IL-NM-1399/2020-670817	2020-06-30	EPI_ISL_936557
hCoV-19/Russia/OMS-ORINFI-6212S/2020-305030	2020-05-10	EPI_ISL_639933
hCoV-19/USA/MD-MDH-3396/2021-513758	2021-07-18	EPI_ISL_3152277
hCoV-19/Norway/6040/2020-719388	2020-11-19	EPI_ISL_2333572
hCoV-19/Italy/TUS-AOUC-1/2020-49416	2020-12-26	EPI_ISL_825155
hCoV-19/England/PLYM-1AB9221/2021-523099	2021-07-30	EPI_ISL_3338499
hCoV-19/USA/WA-S1135/2020-824508	2020-05-04	EPI_ISL_463625
hCoV-19/USA/UT-UPHL-210701872149/2021-196140	2021-06-24	EPI_ISL_2857393
hCoV-19/Canada/QC-L00322328/2021-801796	2021-01-29	EPI_ISL_1697231
hCoV-19/Japan/PG-46415/2021-366432	2021-04-07	EPI_ISL_2330587
hCoV-19/USA/IL-IDPH-UNI-SV-000064/2021-358570	2021-03-08	EPI_ISL_1494491
hCoV-19/Colombia/ANT-CWOHC-VG-SEC00024X/2021-183489	2021-01-14	EPI_ISL_1629720	Universidad
hCoV-19/England/QEUH-16185B2/2021-586326	2021-06-02	EPI_ISL_2487765
hCoV-19/England/CAMC-A3E70A/2020-479181	2020-10-05	EPI_ISL_609652
hCoV-19/USA/NM-DOH-2020419698/2020-181938	2020-10-15	EPI_ISL_1493424
hCoV-19/England/NORW-13F0331/2021-427516	2021-07-15	EPI_ISL_3177859
hCoV-19/France/IDF_PSL_369/2020-727030	2020-04-08	EPI_ISL_1015265
hCoV-19/USA/WA-UW-1587/2020-734199	2020-03-19	EPI_ISL_423014
hCoV-19/Switzerland/SG-ETHZ-490300/2021-554533	2021-02-05	EPI_ISL_1130201
hCoV-19/England/OXON-FA397E/2021-864026	2021-07-08	EPI_ISL_3079210
hCoV-19/Belgium/MBLGPF837367/2021-342640	2021-07-28	EPI_ISL_3261545
hCoV-19/England/BRIS-25EB3D/2021-672139	2021-01-06	EPI_ISL_996529
hCoV-19/Sweden/20-53000/2020-479261	2020-09-27	EPI_ISL_615117
hCoV-19/Turkey/HSGM-FS4636/2021-527198	2021-08-07	EPI_ISL_3414049
hCoV-19/USA/NV-CDC-QDX26574353/2021-247193	2021-07-07	EPI_ISL_3114810
hCoV-19/Netherlands/ZE-RIVM-16100/2021-89480	2021-02-19	EPI_ISL_1232775
hCoV-19/Japan/PG-25366/2021-798219	2021-02-05	EPI_ISL_1425424
hCoV-19/England/BRBR-1948941/2021-862697	2021-07-14	EPI_ISL_3051692
hCoV-19/Belgium/AO-04074040/2020-295134	2020-04-07	EPI_ISL_462258
hCoV-19/England/NORW-13DE8D0/2021-853276	2021-05-25	EPI_ISL_2624043
hCoV-19/Spain/CT-LabRefCat-759427/2021-191135	2021-05-06	EPI_ISL_2421280
hCoV-19/USA/CA-UCSC-166/2021-709656	2021-02-05	EPI_ISL_1405674
hCoV-19/Netherlands/GE-RIVM-28852/2021-804588	2021-04-20	EPI_ISL_1962265
hCoV-19/England/MILK-164857D/2021-146368	2021-06-06	EPI_ISL_2541407
hCoV-19/USA/TX-CDC-LC0105244/2021-875151	2021-07-10	EPI_ISL_3325423
hCoV-19/USA/MA-CDCBI-CRSP_AAKVCD76ENJL4B4F/2021-733915	2021-04-15	EPI_ISL_1743828
hCoV-19/France/PAC-IHU-0199_Illu2/2020-457834	2020-03-00	EPI_ISL_2596589
hCoV-19/Germany/TH-RKI-I-036229/2021-354909	2021-03-04	EPI_ISL_1282076
hCoV-19/France/PDL-IPP01763/2021-582906	2021-01-19	EPI_ISL_954091
hCoV-19/Indonesia/BA-NIHRD-WGS04806/2021-546518	2021-05-06	EPI_ISL_2617548
hCoV-19/Mexico/CMX-INER-IBT-0215/2021-280085	2021-05-02	EPI_ISL_2490593
hCoV-19/Scotland/QEUH-1896893/2021-506896	2021-07-05	EPI_ISL_2936989
hCoV-19/Netherlands/GE-RIVM-38870/2021-369813	2021-05-31	EPI_ISL_2610331
hCoV-19/England/QEUH-19C4B65/2021-248320	2021-07-20	EPI_ISL_3125176
hCoV-19/England/QEUH-15CB230/2021-585375	2021-05-26	EPI_ISL_2395044
hCoV-19/Denmark/DCGC-86982/2021-97608	2021-02-22	EPI_ISL_1896341
hCoV-19/Denmark/DCGC-136729/2021-159156	2021-07-22	EPI_ISL_3104527
hCoV-19/USA/VA-DCLS-0590/2020-121208	2020-03-26	EPI_ISL_526810
hCoV-19/France/HDF-IPP5061/2020-460950	2020-04-06	EPI_ISL_2877455	National
hCoV-19/Spain/IB-HUSE-01291/2021-201632	2021-07-09	EPI_ISL_3007679
hCoV-19/England/HSLL-16484DA/2021-499209	2021-06-06	EPI_ISL_2541511
hCoV-19/England/BRBR-183B933/2021-241389	2021-07-02	EPI_ISL_2917478
hCoV-19/USA/WA-S9277/2021-466356	2021-05-28	EPI_ISL_3015699
hCoV-19/Belgium/rega-0409431/2020-736691	2020-04-09	EPI_ISL_476941
hCoV-19/Netherlands/NH-RIVM-21800/2020-5509	2020-10-13	EPI_ISL_1498187
hCoV-19/France/ARA-126309/2020-51760	2020-12-30	EPI_ISL_900552
hCoV-19/Italy/VEN-IZSVe-21RS1824-17_VI/2021-420930	2021-07-09	EPI_ISL_3039699
hCoV-19/Australia/VIC5207/2020-738365	2020-07-18	EPI_ISL_519972
hCoV-19/Switzerland/NE-UHB-001-31-347891/2021-621113	2021-01-13	EPI_ISL_1388913
hCoV-19/Italy/LAZ-IFO-07123125/2021-510455	2021-07-12	EPI_ISL_3068581
hCoV-19/Austria/SKV-28/2021-534832	2021-03-00	EPI_ISL_1490797
hCoV-19/England/PLYM-1A2BF32/2021-693681	2021-07-26	EPI_ISL_3224831
hCoV-19/France/HDF-IPP01224/2021-758157	2021-01-14	EPI_ISL_912612
hCoV-19/Vietnam/HCMC11_D-C2/2021-599632	2021-06-00	EPI_ISL_3099514
hCoV-19/Japan/PG-5117/2020-749300	2020-08-12	EPI_ISL_690226
hCoV-19/USA/CA-IGI-1172/2020-462803	2020-08-31	EPI_ISL_1041047
hCoV-19/England/QEUH-9ADF2D/2020-304889	2020-09-05	EPI_ISL_638615
hCoV-19/England/NORW-13E43A9/2021-413067	2021-06-19	EPI_ISL_2707300
hCoV-19/Lithuania/LTU000_MB20559/2021-712183	2021-03-17	EPI_ISL_1579696
hCoV-19/Brazil/RJ-FIOCRUZ-32744/2020-105002	2020-12-29	EPI_ISL_2603482
hCoV-19/England/ALDP-1778C41/2021-148255	2021-06-18	EPI_ISL_2717589
hCoV-19/India/WB-1930300608925/2021-369372	2021-03-27	EPI_ISL_2548651
hCoV-19/Australia/VIC13990/2020-35171	2020-07-23	EPI_ISL_563913
hCoV-19/Scotland/QEUH-C012EF/2020-575632	2020-12-05	EPI_ISL_757269
hCoV-19/India/TN-CL-531_S342_R1_001/2021-233249	2021-05-00	EPI_ISL_2463811
hCoV-19/England/LIVE-E1D749/2021-329805	2021-06-28	EPI_ISL_2901031
hCoV-19/Turkey/HSGM-3429/2021-641774	2021-02-11	EPI_ISL_1167617
hCoV-19/USA/MN-CDC-STM-000039364/2021-379141	2021-03-19	EPI_ISL_1512665	Centers
hCoV-19/Australia/VIC7203/2020-387701	2020-06-29	EPI_ISL_564280
hCoV-19/Chile/ML-248659/2020-377030	2020-12-06	EPI_ISL_1167861
hCoV-19/Germany/BW-MVZ-LS-28/2020-657931	2020-04-21	EPI_ISL_640246
hCoV-19/Denmark/DCGC-126924/2021-65822	2021-07-09	EPI_ISL_2964205
hCoV-19/USA/CA-CDC-FG-055472/2021-170669	2021-07-29	EPI_ISL_3347978
hCoV-19/England/ALDP-1776E10/2021-148554	2021-06-18	EPI_ISL_2717750
hCoV-19/France/PAC-IHU-11991_Nova2/2021-635009	2021-01-00	EPI_ISL_2659657
hCoV-19/USA/NY-NYCPHL-001698/2020-489987	2020-12-09	EPI_ISL_823856
hCoV-19/Denmark/DCGC-149704/2021-879628	2021-08-09	EPI_ISL_3417786
hCoV-19/Mexico/YUC-InDRE_FB16552_S3199/2021-17694	2021-05-31	EPI_ISL_2674686
hCoV-19/USA/NY-NYUMC506/2020-206122	2020-03-30	EPI_ISL_444623
hCoV-19/England/CAMC-C26994/2020-489010	2020-12-06	EPI_ISL_782796
hCoV-19/Sweden/SE00236257/2021-353238	2021-02-09	EPI_ISL_1197872
hCoV-19/Finland/V2264/2021-273712	2021-02-18	EPI_ISL_1842052
hCoV-19/India/OR-ILSGS00656/2021-448609	2021-03-25	EPI_ISL_1662438
hCoV-19/Denmark/DCGC-42637/2021-109692	2021-02-08	EPI_ISL_1022915
hCoV-19/USA/LA-EVTL640/2020-830441	2020-08-06	EPI_ISL_579044
hCoV-19/England/QEUH-B1446C/2020-393407	2020-11-03	EPI_ISL_642549
hCoV-19/Denmark/DCGC-150583/2021-85709	2021-08-08	EPI_ISL_3418655
hCoV-19/Ireland/LH-NVRL-21IRL35666/2021-21806	2021-01-06	EPI_ISL_1055112
hCoV-19/Italy/VEN-IZSVe-25-80/2020-559570	2020-03-28	EPI_ISL_452186
hCoV-19/USA/CO-CDC-ASC210044810/2021-732764	2021-04-03	EPI_ISL_1689261
hCoV-19/Italy/SIC-CQRC_2023259/2021-113405	2021-07-08	EPI_ISL_2993696
hCoV-19/England/QEUH-BA1BC9/2020-573563	2020-11-18	EPI_ISL_719922
hCoV-19/England/MILK-1AA0630/2021-521653	2021-08-01	EPI_ISL_3310143
hCoV-19/Turkey/HSGM-C8004/2021-261261	2021-08-01	EPI_ISL_3399851
hCoV-19/Taiwan/CGMH-CGU-01/2020-558597	2020-01-25	EPI_ISL_411915
hCoV-19/Canada/ON-PHL-21-02221/2021-190612	2021-01-00	EPI_ISL_2364292
hCoV-19/Denmark/DCGC-11226/2020-836221	2020-11-02	EPI_ISL_670552
hCoV-19/USA/IL-CDC-ASC210048265/2021-291623	2021-04-06	EPI_ISL_1736904
hCoV-19/Wales/PHWC-PY6AQI/2021-351227	2021-08-03	EPI_ISL_3423417
hCoV-19/USA/WA-CDC-UW21080118694/2021-263997	2021-08-01	EPI_ISL_3449206
hCoV-19/Peru/ANC-INS-1264/2021-725487	2021-04-06	EPI_ISL_2844783
hCoV-19/England/QEUH-1966233/2021-157285	2021-07-14	EPI_ISL_3069420
hCoV-19/USA/un-UOM-1501xA6/2020-139270	2020-07-08	EPI_ISL_884503
hCoV-19/Spain/GA-CHUVI-19162495/2021-16879	2021-01-29	EPI_ISL_2603242
hCoV-19/England/MILK-15F57C5/2021-497866	2021-05-31	EPI_ISL_2446778
hCoV-19/Scotland/EDB004/2020-293528	2020-03-04	EPI_ISL_415629
hCoV-19/Germany/TH-RKI-I-011837/2021-729499	2021-01-28	EPI_ISL_1141968
hCoV-19/Switzerland/BS-ETHZ-100029/2020-383621	2020-03-10	EPI_ISL_466953
hCoV-19/France/un-20122280531/2020-493541	2020-12-28	EPI_ISL_913016
hCoV-19/England/MILK-1AA9549/2021-83657	2021-08-02	EPI_ISL_3380208
hCoV-19/USA/CA-QDX-51/2020-295161	2020-03-15	EPI_ISL_467838
hCoV-19/India/DL-ILBS-113259/2021-872459	2021-05-08	EPI_ISL_3277096
hCoV-19/Brazil/RJ-00832/2021-177333	2021-02-03	EPI_ISL_1213272
hCoV-19/Scotland/QEUH-1A1A5AD/2021-608295	2021-07-25	EPI_ISL_3287294
hCoV-19/England/EXET-144F20/2021-848857	2021-01-13	EPI_ISL_997331
hCoV-19/England/RAND-12778DA/2021-462720	2021-02-02	EPI_ISL_1045201
hCoV-19/Canada/ON-PHL-21-16016/2021-12809	2021-04-00	EPI_ISL_2252067
hCoV-19/Denmark/DCGC-150161/2021-791844	2021-08-09	EPI_ISL_3418236
hCoV-19/Brazil/SP-IB_111201/2021-192013	2021-05-17	EPI_ISL_2493603
hCoV-19/France/ARA-SC344/2020-394149	2020-03-15	EPI_ISL_660339
hCoV-19/USA/OR-CDC-UW21071787016/2021-253346	2021-07-17	EPI_ISL_3244815
hCoV-19/USA/AZ-UW-3601089/2020-724828	2020-06-23	EPI_ISL_2791154
hCoV-19/USA/NY-Wadsworth-27452-01/2020-474287	2020-03-23	EPI_ISL_525627
hCoV-19/England/MILK-973290/2020-35980	2020-08-18	EPI_ISL_575790
hCoV-19/USA/MA-QDX-3233/2021-491286	2021-01-06	EPI_ISL_855148
hCoV-19/Australia/VIC5208/2020-650514	2020-07-18	EPI_ISL_519973
hCoV-19/Wales/PHWC-487CBE/2020-392941	2020-10-27	EPI_ISL_639295
hCoV-19/Wales/PHWC-PY6KXB/2021-262639	2021-08-03	EPI_ISL_3423619
hCoV-19/Portugal/PT1913/2020-574272	2020-11-13	EPI_ISL_732126
hCoV-19/England/NORW-13E7D99/2021-505817	2021-06-27	EPI_ISL_2902628
hCoV-19/USA/TX-HMH-MCoV-19968/2021-816366	2021-01-03	EPI_ISL_1074407
hCoV-19/USA/NY-CDC-LC0095911/2021-865544	2021-07-10	EPI_ISL_3112836
hCoV-19/Scotland/CVR2547/2020-737693	2020-04-15	EPI_ISL_493814
hCoV-19/Denmark/DCGC-104276/2020-632544	2020-12-28	EPI_ISL_2429289
hCoV-19/Turkey/HSGM-FS167/2021-879166	2021-08-05	EPI_ISL_3402800
hCoV-19/England/TFCI-26FBDBA/2020-313372	2020-12-15	EPI_ISL_817058
hCoV-19/Chile/AP-120447/2021-73390	2021-06-28	EPI_ISL_3185415
hCoV-19/Scotland/QEUH-9F4A17/2020-302292	2020-09-27	EPI_ISL_600619
hCoV-19/Netherlands/GE-MVD-CWGS2101646/2021-527656	2021-07-20	EPI_ISL_3426551	Microvida	Verweij	Netherlands
hCoV-19/Australia/VIC9788/2020-476948	2020-07-22	EPI_ISL_565717
hCoV-19/Canada/ON-SC4911/2021-360983	2021-01-15	EPI_ISL_1740167
hCoV-19/Scotland/QEUH-109D199/2021-374167	2021-01-19	EPI_ISL_1019937
hCoV-19/USA/WV-CDC-ASC210058186/2021-541551	2021-05-03	EPI_ISL_2187610
hCoV-19/India/CH-ICMR-1241/2020-802354	2020-04-00	EPI_ISL_1761618	Indian
hCoV-19/Brazil/RS-13091CVL/2020-5216	2020-08-07	EPI_ISL_1469809
hCoV-19/Denmark/DCGC-147420/2021-436001	2021-08-05	EPI_ISL_3357144
hCoV-19/Germany/NW-RKI-I-184997/2021-238869	2021-06-29	EPI_ISL_2845424
hCoV-19/Sweden/1323744944/2021-800951	2021-01-07	EPI_ISL_1618647
hCoV-19/Switzerland/BL-UHB-42554074/2020-197056	2020-11-23	EPI_ISL_2941524
hCoV-19/England/ALDP-18E9363/2021-860788	2021-07-07	EPI_ISL_2995186
hCoV-19/Belgium/MBLG77564/2020-727154	2020-04-07	EPI_ISL_1029960
hCoV-19/USA/TX-CDC-STM-000062470/2021-27640	2021-04-23	EPI_ISL_2132610	Centers
hCoV-19/Japan/PG-34760/2021-627684	2021-03-29	EPI_ISL_1933917
hCoV-19/Denmark/DCGC-39165/2020-229419	2020-12-14	EPI_ISL_930307
hCoV-19/England/PLYM-1A90721/2021-788729	2021-07-31	EPI_ISL_3359426
hCoV-19/England/ALDP-1776A85/2021-854057	2021-06-18	EPI_ISL_2717808
hCoV-19/Germany/SN-RKI-I-033449/2021-794868	2021-03-01	EPI_ISL_1217696
hCoV-19/USA/CT-JAX-JAX001473/2021-256855	2021-08-02	EPI_ISL_3319138
hCoV-19/England/MILK-16F9E16/2021-235600	2021-06-15	EPI_ISL_2651575
hCoV-19/France/PAC-IHU-20476_Nova1/2021-86612	2021-07-00	EPI_ISL_3433507	MEPHI	Levasseur	France
hCoV-19/England/QEUH-AE4A46/2020-392366	2020-10-27	EPI_ISL_633332
hCoV-19/USA/WA-Altius-ALTCOV-474DLQRX4LOJLPUI/2021-543771	2021-04-12	EPI_ISL_2378200
hCoV-19/USA/IN-Lilly-IPB0173-04bc27/2020-52176	2020-03-22	EPI_ISL_911367
hCoV-19/Gibraltar/204421176/2020-38234	2020-10-27	EPI_ISL_613639	Respiratory
hCoV-19/USA/CA-SEARCH-17168/2021-626311	2021-03-15	EPI_ISL_1814330
hCoV-19/USA/FL-CDC-STM-000061311/2021-468574	2021-04-20	EPI_ISL_2010436	Centers
hCoV-19/England/PHEC-P306PDA6/2021-868213	2021-07-24	EPI_ISL_3179473
hCoV-19/USA/TX-HMH-MCoV-25727/2021-377244	2021-02-02	EPI_ISL_1080220
hCoV-19/Brazil/SP-IB_101205/2021-627996	2021-04-10	EPI_ISL_1967186
hCoV-19/Ireland/LS-NVRL-S21IRL00104420/2021-334468	2021-07-14	EPI_ISL_3088086
hCoV-19/Wales/PHWC-4B4B06/2021-755734	2021-01-04	EPI_ISL_841195
hCoV-19/Scotland/QEUH-96B42C/2020-298490	2020-08-17	EPI_ISL_534658
hCoV-19/USA/PA-CDC-ASC210007476/2021-820514	2021-03-16	EPI_ISL_1562497
hCoV-19/England/ALDP-1A39EF8/2021-251987	2021-07-25	EPI_ISL_3226368
hCoV-19/Italy/LAZ-INMI-243/2021-110477	2021-02-05	EPI_ISL_1079388
hCoV-19/USA/CA-SEARCH-13939/2021-714410	2021-02-28	EPI_ISL_1816574
hCoV-19/Mexico/SIN-InDRE_F11204_S1011/2021-623311	2021-03-05	EPI_ISL_1494672
hCoV-19/USA/PR-B5XH/2020-385928	2020-08-11	EPI_ISL_527391
hCoV-19/USA/WA-UW-3600176/2020-457934	2020-06-15	EPI_ISL_2603943
hCoV-19/USA/VA-DCLS-0118/2020-205753	2020-04-11	EPI_ISL_437763
hCoV-19/USA/CA-ALSR-7713/2021-797346	2021-01-03	EPI_ISL_1366378
hCoV-19/USA/CA-CDC-FG-054329/2021-788424	2021-07-29	EPI_ISL_3344693
hCoV-19/England/ALDP-9532F0/2020-123060	2020-06-11	EPI_ISL_554543
hCoV-19/Wales/PHWC-48FD4A/2020-42591	2020-11-11	EPI_ISL_681222
hCoV-19/England/QEUH-5E8537/2020-121218	2020-06-16	EPI_ISL_533323
hCoV-19/Uzbekistan/Tashkent-CGB-01/2021-268465	2020-10-14	EPI_ISL_1402423
hCoV-19/USA/AZ-CDC-STM-000016089/2021-25744	2021-02-16	EPI_ISL_1268182	Centers
hCoV-19/Denmark/DCGC-32933/2021-579938	2021-01-11	EPI_ISL_869937
hCoV-19/Mexico/SIN-LANGEBIO_IMSS_1631/2021-550039	2021-06-29	EPI_ISL_2942734
hCoV-19/Denmark/DCGC-5268/2020-656041	2020-09-14	EPI_ISL_615199
hCoV-19/Italy/LAZ-AMC-200923255-DS/2020-538528	2020-09-23	EPI_ISL_1855053
hCoV-19/Chile/RM-52342/2021-447284	2021-03-15	EPI_ISL_1534564
hCoV-19/USA/CA-CDC-2-3877997/2021-819600	2021-01-23	EPI_ISL_1094577	Respiratory
hCoV-19/England/BRBR-1A6C8A3/2021-342067	2021-07-29	EPI_ISL_3249480
hCoV-19/Canada/ON-PHL-21-11409/2021-187275	2021-04-00	EPI_ISL_2012255
hCoV-19/Luxembourg/LNS0764252/2021-690250	2021-07-01	EPI_ISL_3146013
hCoV-19/England/ALDP-1A20225/2021-252467	2021-07-25	EPI_ISL_3228139
hCoV-19/Turkey/HSGM-B3217/2021-638238	2021-03-30	EPI_ISL_2936164
hCoV-19/England/WSFT-25C6FE0/2021-106401	2021-00-00	EPI_ISL_2751853
hCoV-19/Germany/SN-RKI-I-014970/2021-818064	2021-02-02	EPI_ISL_1145108
hCoV-19/Belgium/ULG-10971/2020-396910	2020-09-08	EPI_ISL_707723
hCoV-19/Turkey/HSGM-FS2458/2021-526421	2021-08-06	EPI_ISL_3405754
hCoV-19/Italy/LOM-651356_20210720072100/2021-335780	2021-07-20	EPI_ISL_3100525
hCoV-19/England/ALDP-4FA4AF/2020-387751	2020-06-24	EPI_ISL_559109
hCoV-19/Indonesia/JK-EIJK187/2021-266563	2021-01-15	EPI_ISL_1284058
hCoV-19/Finland/THL-202108683/2021-457080	2021-02-25	EPI_ISL_2505826
hCoV-19/England/MILK-B1535F/2020-106625	2020-10-23	EPI_ISL_2735495
hCoV-19/England/QEUH-1957D07/2021-245150	2021-07-15	EPI_ISL_3051408
hCoV-19/England/MILK-16065E4/2021-56731	2021-06-01	EPI_ISL_2456371
hCoV-19/USA/NY-CDC-ASC210160644/2021-786714	2021-07-20	EPI_ISL_3325288
hCoV-19/USA/CA-CDPH314/2020-666942	2020-12-16	EPI_ISL_824405
hCoV-19/England/ALDP-15D8E87/2021-320798	2021-05-27	EPI_ISL_2394156
hCoV-19/USA/AZ-ASPHL-4164/2021-107847	2021-06-25	EPI_ISL_2854200
hCoV-19/USA/TN-CDC-ASC210156827/2021-527585	2021-07-15	EPI_ISL_3429962
hCoV-19/Slovakia/113060295E/2020-443108	2020-11-30	EPI_ISL_1280148
hCoV-19/USA/WA-UW-10512/2020-476936	2020-05-29	EPI_ISL_570327
hCoV-19/England/MILK-1802E09/2021-768828	2021-06-26	EPI_ISL_2848112
hCoV-19/England/ALDP-18B7498/2021-771247	2021-07-06	EPI_ISL_2961215
hCoV-19/USA/HI-H213275/2021-698543	2021-07-24	EPI_ISL_3307933
hCoV-19/Germany/HE-RKI-I-183164/2021-237550	2021-06-14	EPI_ISL_2761846
hCoV-19/England/MILK-1B0ED1C/2021-613137	2021-08-07	EPI_ISL_3379306
hCoV-19/Spain/AR-IBV-98024022/2021-540909	2021-03-08	EPI_ISL_2149087
hCoV-19/USA/MN-MDH-1522/2020-297835	2020-07-14	EPI_ISL_527587
hCoV-19/Wales/PHWC-30BE8/2020-470800	2020-04-10	EPI_ISL_446335
hCoV-19/USA/MA-CDC-STM-000035346/2021-555743	2021-03-12	EPI_ISL_1553319	Centers
hCoV-19/Canada/BC-BCCDC-9660/2020-230284	2020-12-15	EPI_ISL_976497
hCoV-19/Turkey/HSGM-GF15124/2021-790636	2021-08-04	EPI_ISL_3400576
hCoV-19/USA/IL-IDPH-MAO-S-0001353/2020-374259	2020-07-15	EPI_ISL_1032791
hCoV-19/USA/MA-JLL-D25/2020-654425	2020-05-05	EPI_ISL_593479
hCoV-19/Denmark/DCGC-48719/2021-729426	2021-02-22	EPI_ISL_1125013
hCoV-19/England/ALDP-15FDD9E/2021-851602	2021-05-31	EPI_ISL_2514997
hCoV-19/Wales/PHWC-PYG9AK/2021-501474	2021-06-16	EPI_ISL_2707769
hCoV-19/Norway/1816/2020-279502	2020-03-09	EPI_ISL_2426008
hCoV-19/England/ALDP-17FA10C/2021-855841	2021-06-26	EPI_ISL_2830099
hCoV-19/USA/WA-UW139/2020-557986	2020-03-12	EPI_ISL_416677
hCoV-19/Brazil/RJ-FIOCRUZ-13624/2021-458084	2021-03-23	EPI_ISL_2614343
hCoV-19/USA/CA-CDC-FG-064001/2021-351543	2021-08-05	EPI_ISL_3429562
hCoV-19/Turkey/HSGM-GF1799/2021-519002	2021-07-12	EPI_ISL_3256925
hCoV-19/USA/FL-CDC-ASC210066427/2021-810075	2021-05-24	EPI_ISL_2531029
hCoV-19/USA/RI-CDC-LC0082480/2021-153955	2021-06-26	EPI_ISL_2926496
hCoV-19/USA/CA-CDC-STM-000041621/2021-26218	2021-03-22	EPI_ISL_1512324	Centers
hCoV-19/USA/FL-BPHL-0521/2020-826209	2020-06-18	EPI_ISL_508724
hCoV-19/Spain/CT-HUVH-E01900/2021-855803	2021-06-23	EPI_ISL_2828146
hCoV-19/Spain/MD-HGUGM-477861/2021-279224	2021-01-22	EPI_ISL_2401201
hCoV-19/England/ALDP-15A8AC8/2021-761079	2021-05-18	EPI_ISL_2346776
hCoV-19/Turkey/HSGM-FS5112/2021-703685	2021-08-07	EPI_ISL_3414544
hCoV-19/USA/CA-CZB-27791/2021-534770	2021-02-24	EPI_ISL_1477931
hCoV-19/Canada/ON-PHL-20-03615/2020-664406	2020-11-00	EPI_ISL_775122
hCoV-19/England/ALDP-BBB537/2020-661557	2020-11-20	EPI_ISL_702535
hCoV-19/Italy/LOM-UniMI-L425/2020-386662	2020-03-10	EPI_ISL_542344
hCoV-19/Germany/HH-hpi-p2390/2020-488113	2020-06-14	EPI_ISL_776466
hCoV-19/USA/OR-OSPHL01283/2020-25052	2020-04-12	EPI_ISL_3010607
hCoV-19/England/MILK-1A7A101/2021-696340	2021-07-30	EPI_ISL_3282596
hCoV-19/USA/IN-CDC-LC0090885/2021-156347	2021-06-28	EPI_ISL_3017286
hCoV-19/England/ALDP-A6D5EA/2020-303257	2020-10-14	EPI_ISL_607129
hCoV-19/Scotland/QEUH-A9C52E/2020-106509	2020-10-20	EPI_ISL_2751318
hCoV-19/Brazil/SP-500/2020-295267	2020-04-12	EPI_ISL_468315
hCoV-19/USA/WY-WYPHL-20118129/2020-863765	2020-11-03	EPI_ISL_3087224
hCoV-19/England/ALDP-BC8BDB/2020-670320	2020-11-21	EPI_ISL_915533
hCoV-19/Canada/BC-BCCDC-25278/2021-280896	2021-02-27	EPI_ISL_2522472
hCoV-19/Switzerland/VS-33257876/2021-25105	2021-02-06	EPI_ISL_1085001
hCoV-19/Russia/SPE-RII-36166S/2021-633677	2021-05-02	EPI_ISL_2523528
hCoV-19/Denmark/DCGC-41040/2021-54442	2021-01-25	EPI_ISL_972717
hCoV-19/England/PLYM-17BCF2A/2021-61614	2021-06-26	EPI_ISL_2808547
hCoV-19/USA/NY-Wadsworth-21048871-01/2021-627781	2021-04-16	EPI_ISL_1935633
hCoV-19/Japan/PG-34267/2020-539557	2020-11-21	EPI_ISL_1934232
hCoV-19/Japan/PG-21251/2020-357989	2020-12-21	EPI_ISL_1447465
hCoV-19/USA/AZ-QDX-1585/2020-390830	2020-03-18	EPI_ISL_603874
hCoV-19/Wales/MILK-9E0C27/2020-37546	2020-09-19	EPI_ISL_601316
hCoV-19/Belgium/ULG-17337/2021-249047	2021-07-22	EPI_ISL_3148771
hCoV-19/France/OCC-HCL021032359101/2021-530364	2021-02-18	EPI_ISL_1220333
hCoV-19/Denmark/DCGC-19811/2020-839840	2020-12-07	EPI_ISL_747803
hCoV-19/USA/AZ-TG654326/2020-396260	2020-04-13	EPI_ISL_695976
hCoV-19/USA/CA-CZB-11817/2020-215616	2020-10-01	EPI_ISL_625656
hCoV-19/Italy/PIE-15854368/2021-862804	2021-07-19	EPI_ISL_3039781	Fondazione
hCoV-19/England/PHEC-31D128/2021-501737	2021-00-00	EPI_ISL_2745511
hCoV-19/England/LIVE-A58F6/2020-296867	2020-03-17	EPI_ISL_499646
hCoV-19/England/MILK-156D133/2021-848695	2021-05-05	EPI_ISL_2120264
hCoV-19/Denmark/DCGC-135887/2021-688382	2021-07-21	EPI_ISL_3103656
hCoV-19/Japan/PG-5966/2020-131681	2020-07-13	EPI_ISL_689081
hCoV-19/Sweden/SE00222895/2021-88659	2021-02-05	EPI_ISL_1198662
hCoV-19/England/HSLL-155A421/2021-760482	2021-04-28	EPI_ISL_2080446
hCoV-19/Turkey/HSGM-GF15623/2021-437682	2021-08-04	EPI_ISL_3401075
hCoV-19/England/MILK-192D0D4/2021-165543	2021-07-13	EPI_ISL_3250839
hCoV-19/England/ALDP-1A14813/2021-342280	2021-07-25	EPI_ISL_3248231
hCoV-19/England/CAMC-945FCD/2020-652345	2020-07-15	EPI_ISL_556671
hCoV-19/Denmark/DCGC-11865/2020-483376	2020-10-26	EPI_ISL_671186
hCoV-19/USA/DC-CDC-ASC210023830/2021-556244	2021-03-26	EPI_ISL_1686609
hCoV-19/USA/FL-CDC-LC0094877/2021-688336	2021-07-08	EPI_ISL_3111899
hCoV-19/Mexico/YUC-NYGC-62153-20/2020-244074	2020-11-24	EPI_ISL_3023851
hCoV-19/Latvia/1142/2020-620211	2020-10-07	EPI_ISL_1312653
hCoV-19/England/ALDP-1B1B58D/2021-616845	2021-08-06	EPI_ISL_3444774
hCoV-19/England/PHEC-P304PC7E/2021-515133	2021-07-26	EPI_ISL_3179230
hCoV-19/Lithuania/IBT-LSC-VU_r06_41/2021-805503	2021-04-13	EPI_ISL_2136828
hCoV-19/USA/IL-S21WGS2707/2021-426342	2021-07-16	EPI_ISL_3162388
hCoV-19/Belgium/MBLGPF880985/2021-498230	2021-06-03	EPI_ISL_2492435
hCoV-19/Scotland/QEUH-16E16DD/2021-765014	2021-06-14	EPI_ISL_2651932
hCoV-19/USA/TX-HMH-MCoV-10901/2020-135393	2020-07-09	EPI_ISL_789677
hCoV-19/Italy/PIE-15856245/2021-695774	2021-07-30	EPI_ISL_3253401
hCoV-19/Germany/BW-FR0584/2020-794329	2020-11-25	EPI_ISL_1195352
hCoV-19/England/PLYM-1901E36/2021-66727	2021-07-11	EPI_ISL_2993842
hCoV-19/England/MILK-181E611/2021-415930	2021-06-26	EPI_ISL_2848762
hCoV-19/Wales/PHWC-4842FB/2020-833617	2020-10-24	EPI_ISL_627987
hCoV-19/USA/NM-NMDOH-2021135796/2021-248553	2021-07-08	EPI_ISL_3127137
hCoV-19/France/PAC-IHU-12512_Nova1/2020-635093	2020-09-00	EPI_ISL_2660152
hCoV-19/USA/TX-HMH-MCoV-40831/2020-630181	2020-07-22	EPI_ISL_2224015
hCoV-19/England/TFCI-26F9790/2020-666270	2020-00-00	EPI_ISL_816671
hCoV-19/Canada/ON-PHL-20-01184/2020-387220	2020-06-00	EPI_ISL_548806
hCoV-19/Denmark/DCGC-71613/2020-9714	2020-12-28	EPI_ISL_1880184
hCoV-19/England/MILK-ACF2A3/2020-480685	2020-10-22	EPI_ISL_629449
hCoV-19/England/BRBR-1A6890E/2021-518141	2021-07-28	EPI_ISL_3249673
hCoV-19/Denmark/DCGC-125841/2021-418120	2021-07-08	EPI_ISL_2932904
hCoV-19/USA/MS-UMMC-S200H2-815102/2021-270700	2021-02-24	EPI_ISL_1527255
hCoV-19/Denmark/DCGC-8801/2020-568483	2020-10-26	EPI_ISL_626041
hCoV-19/Scotland/QEUH-18D741A/2021-596939	2021-07-09	EPI_ISL_2999031
hCoV-19/India/WB-1931300346942/2021-322476	2021-05-19	EPI_ISL_2548481
hCoV-19/Belgium/rega-1935/2021-669190	2021-01-15	EPI_ISL_896481
hCoV-19/England/NORT-1BD7972/2021-148348	2021-06-21	EPI_ISL_2723210
hCoV-19/Sweden/4116167919/2021-97731	2021-03-09	EPI_ISL_1898498
hCoV-19/USA/TX-HMH-2544/2020-563756	2020-06-01	EPI_ISL_545374
hCoV-19/USA/FL-CDC-LC0099627/2021-875459	2021-07-14	EPI_ISL_3329555
hCoV-19/Germany/NW-RKI-I-031751/2021-177205	2021-02-28	EPI_ISL_1215825
hCoV-19/England/MILK-15793E3/2021-319640	2021-05-11	EPI_ISL_2138160
hCoV-19/England/MILK-17B5941/2021-679237	2021-06-23	EPI_ISL_2807804
hCoV-19/England/ALDP-1A51E18/2021-693784	2021-07-28	EPI_ISL_3224480
hCoV-19/England/ALDP-A955F8/2020-479799	2020-10-20	EPI_ISL_624853
hCoV-19/England/MILK-1695A63/2021-852466	2021-06-10	EPI_ISL_2606532
hCoV-19/USA/ID-CDC-MMB09388665/2021-527860	2021-07-05	EPI_ISL_3427192
hCoV-19/Spain/VC-IBV-98018084/2020-187821	2020-12-15	EPI_ISL_2135397
hCoV-19/England/MILK-1AD2F85/2021-524465	2021-08-03	EPI_ISL_3364921
hCoV-19/Brazil/SC-FIOCRUZ-22838/2021-14906	2021-04-12	EPI_ISL_2443707
hCoV-19/Sweden/20483699P/2021-596152	2021-06-29	EPI_ISL_2980850
hCoV-19/India/TG-CCMB-BM681/2021-626686	2021-03-30	EPI_ISL_1838817
hCoV-19/Japan/PG-4801/2020-131371	2020-07-31	EPI_ISL_689926
hCoV-19/India/DL-ILBS-116010/2021-78382	2021-05-24	EPI_ISL_3277131
hCoV-19/England/ALDP-18B761A/2021-506748	2021-07-06	EPI_ISL_2961221
hCoV-19/England/BRBR-1A80BFB/2021-784409	2021-07-30	EPI_ISL_3284145
hCoV-19/Belgium/AZDelta210305602-01_S11/2021-316995	2021-01-18	EPI_ISL_911436	AZDelta	Martens	Belgium
hCoV-19/Netherlands/ZH-RIVM-10083/2021-52261	2021-01-04	EPI_ISL_905442
hCoV-19/Wales/PHWC-PYG4YY/2021-589293	2021-06-13	EPI_ISL_2707707
hCoV-19/England/QEUH-AAEBAF/2020-658602	2020-10-20	EPI_ISL_652988
hCoV-19/Ireland/KE-NVRL-e84IRL92603/2021-463598	2021-02-01	EPI_ISL_1093048
hCoV-19/Brazil/LACEN-BA324/2021-519148	2021-05-17	EPI_ISL_3255153
hCoV-19/Brazil/GO-HLAGYN-1698399/2021-461488	2021-06-05	EPI_ISL_2921537
hCoV-19/England/MILK-A7E4E9/2020-569947	2020-10-16	EPI_ISL_638491
hCoV-19/USA/WA-UW-65425/2021-444024	2021-02-23	EPI_ISL_1341342
hCoV-19/Denmark/DCGC-142584/2021-341748	2021-07-26	EPI_ISL_3241404
hCoV-19/Wales/PHWC-PYKSAM/2021-64115	2021-06-29	EPI_ISL_2905756
hCoV-19/Turkey/HSGM-B13744/2021-461696	2021-05-25	EPI_ISL_2936650
hCoV-19/Austria/CeMM0975/2020-565757	2020-04-01	EPI_ISL_583820
hCoV-19/France/PDL-IPP04367/2021-11768	2021-02-18	EPI_ISL_2178457
hCoV-19/Switzerland/SO-ETHZ-580910/2020-625849	2020-12-29	EPI_ISL_1750850
hCoV-19/USA/WA-CDC-LC0105124/2021-434053	2021-07-12	EPI_ISL_3327072
hCoV-19/Norway/7326/2021-359290	2021-03-19	EPI_ISL_1579184
hCoV-19/Ireland/DL-NVRL-M32IRL04064/2021-773222	2021-06-19	EPI_ISL_3011323
hCoV-19/Portugal/PT9535/2021-500591	2021-06-10	EPI_ISL_2695459
hCoV-19/USA/WI-UW-4992/2020-807310	2020-09-14	EPI_ISL_2295065
hCoV-19/Canada/BC-BCCDC-4199/2020-406865	2020-08-29	EPI_ISL_969408
hCoV-19/Denmark/DCGC-45342/2020-638996	2020-12-21	EPI_ISL_1025720
hCoV-19/England/NORT-1BE472D/2021-157996	2021-07-17	EPI_ISL_3078361
hCoV-19/Japan/PG-67747/2021-780187	2021-07-03	EPI_ISL_3199759
hCoV-19/England/PORT-1E77DA2/2021-60044	2021-06-20	EPI_ISL_2708345
hCoV-19/Japan/PG-47201/2021-631657	2021-04-20	EPI_ISL_2350689
hCoV-19/Mexico/HID-InDRE_FB23624_S5401/2021-352796	2021-07-21	EPI_ISL_3460149
hCoV-19/Greece/121477/2021-542680	2021-02-18	EPI_ISL_2301752
hCoV-19/England/LIVE-A57F9/2020-737788	2020-03-20	EPI_ISL_500154
hCoV-19/Belgium/UZA-UA-1600580570/2021-343127	2021-07-27	EPI_ISL_3266583
hCoV-19/England/MILK-189720D/2021-506469	2021-07-05	EPI_ISL_2936638
hCoV-19/Jordan/AM-ALSR-4046/2020-569539	2020-10-03	EPI_ISL_636406
hCoV-19/England/HSLL-17BE2B6/2021-414645	2021-06-25	EPI_ISL_2808256
hCoV-19/Belgium/rega-9062/2021-547508	2021-05-08	EPI_ISL_2726431
hCoV-19/USA/CA-SEARCH-16643/2021-273347	2021-03-04	EPI_ISL_1815972
hCoV-19/England/PLYM-1A14DBA/2021-77270	2021-07-25	EPI_ISL_3248080
hCoV-19/France/PAC-IHU-9375_Illu1/2021-15067	2021-05-00	EPI_ISL_2453591
hCoV-19/USA/NY-PRL-03_09_00A16/2021-1671	2021-03-04	EPI_ISL_1258960
hCoV-19/England/PLYM-1A80135/2021-700380	2021-07-29	EPI_ISL_3367599
hCoV-19/England/LIVE-A3C92/2020-561728	2020-05-19	EPI_ISL_500020
hCoV-19/Ireland/CE-NVRL-S21IRL29009/2021-330498	2021-06-29	EPI_ISL_2968224
hCoV-19/England/QEUH-B12264/2020-393133	2020-11-01	EPI_ISL_642243
hCoV-19/USA/MA-CDC-ASC210071422/2021-821435	2021-04-15	EPI_ISL_2000272
hCoV-19/England/PLYM-1AD027F/2021-787885	2021-08-03	EPI_ISL_3338031
hCoV-19/USA/TN-CDC-ASC210161205/2021-345653	2021-07-20	EPI_ISL_3324930
hCoV-19/Switzerland/GR-ETHZ-33605790/2021-170763	2021-07-28	EPI_ISL_3345975
hCoV-19/England/ALDP-17780FA/2021-768118	2021-06-18	EPI_ISL_2831501
hCoV-19/England/PLYM-1901D57/2021-242873	2021-07-11	EPI_ISL_2993965
hCoV-19/England/PHWC-PYSO3S/2021-697196	2021-07-21	EPI_ISL_3297653
hCoV-19/USA/AL-ADPH-ADPH_0086/2021-527477	2021-07-27	EPI_ISL_3432454	ADPH	Walker	USA
hCoV-19/USA/MI-UM-10036802807/2020-750944	2020-11-05	EPI_ISL_728381
hCoV-19/Sweden/9850876377/2021-161270	2021-07-16	EPI_ISL_3159067
hCoV-19/USA/CA-ALSR-6845/2021-198698	2021-01-14	EPI_ISL_1081655
hCoV-19/England/PLYM-17D42BA/2021-855654	2021-06-27	EPI_ISL_2805678
hCoV-19/USA/CA-CDC-FG-063988/2021-263263	2021-08-05	EPI_ISL_3429559
hCoV-19/England/QEUH-799454/2020-739274	2020-07-15	EPI_ISL_533121
hCoV-19/Denmark/DCGC-10663/2020-306582	2020-11-02	EPI_ISL_670122
hCoV-19/France/BRE-IPP10863/2020-311035	2020-12-03	EPI_ISL_754159
hCoV-19/USA/MO-CDC-QDX26598387/2021-516564	2021-07-06	EPI_ISL_3213354
hCoV-19/Denmark/DCGC-26779/2020-401363	2020-12-28	EPI_ISL_817755
hCoV-19/Denmark/DCGC-18513/2020-222157	2020-12-07	EPI_ISL_750013
hCoV-19/England/MILK-1A16653/2021-251736	2021-07-25	EPI_ISL_3203902
hCoV-19/England/CAMB-1B7E3A/2020-39942	2020-10-14	EPI_ISL_638375
hCoV-19/Denmark/DCGC-41392/2021-671998	2021-02-01	EPI_ISL_973069
hCoV-19/Switzerland/ZH-ETHZ-410024/2020-662918	2020-12-15	EPI_ISL_737909
hCoV-19/USA/TX-CDC-QDX26075613/2021-63423	2021-06-17	EPI_ISL_2869234
hCoV-19/England/ALDP-190EE93/2021-331664	2021-07-11	EPI_ISL_2994152
hCoV-19/USA/WI-CII-LCR-049/2020-457197	2020-09-00	EPI_ISL_2534307
hCoV-19/England/ALDP-10042C7/2021-138591	2021-01-12	EPI_ISL_863360
hCoV-19/Wales/CAMC-9D2350/2020-126089	2020-09-18	EPI_ISL_601588
hCoV-19/USA/TX-HMH-MCoV-10425/2020-576877	2020-07-08	EPI_ISL_789470
hCoV-19/USA/CA-CDC-2-4594947/2021-113089	2021-06-03	EPI_ISL_2987105	Centers
hCoV-19/England/PLYM-18D9050/2021-330886	2021-07-09	EPI_ISL_2972037
hCoV-19/USA/NY-NYULH405/2021-375709	2021-02-12	EPI_ISL_1116526
hCoV-19/USA/WA-UW338/2020-646499	2020-03-16	EPI_ISL_418905
hCoV-19/USA/ME-HETL-J2454/2021-8866	2021-03-30	EPI_ISL_1826422
hCoV-19/England/ALDP-17CDC2F/2021-149822	2021-06-21	EPI_ISL_2806204
hCoV-19/Netherlands/ZH-RIVM-11899/2021-727013	2021-02-02	EPI_ISL_1014164
hCoV-19/England/OXON-F58899/2021-584246	2021-01-20	EPI_ISL_999186
hCoV-19/England/ALDP-A2D3BF/2020-390029	2020-10-05	EPI_ISL_586796
hCoV-19/Brazil/AM-FIOCRUZ-21898432VMT/2021-822098	2021-06-22	EPI_ISL_3050529
hCoV-19/England/ALDP-1B6EBB6/2021-264418	2021-08-11	EPI_ISL_3454007
hCoV-19/Italy/VEN-IZSVe-20RS2273-17_TV/2020-266200	2020-09-16	EPI_ISL_1260882
hCoV-19/Scotland/QEUH-1773FC5/2021-765971	2021-06-21	EPI_ISL_2731107
hCoV-19/Denmark/DCGC-43743/2021-462634	2021-02-01	EPI_ISL_1024121
hCoV-19/England/OXON-FA3765/2021-864237	2021-07-07	EPI_ISL_3079187
hCoV-19/Portugal/PT10808/2021-417266	2021-06-27	EPI_ISL_2895276	Instituto
hCoV-19/Denmark/DCGC-45400/2020-109535	2020-12-21	EPI_ISL_1025778
hCoV-19/Scotland/QEUH-9F5A8F/2020-390822	2020-09-27	EPI_ISL_600622
hCoV-19/USA/CA-CZB-22535/2020-88347	2020-12-10	EPI_ISL_1184762
hCoV-19/England/MILK-B3DF6C/2020-486474	2020-11-02	EPI_ISL_741412
hCoV-19/England/ALDP-ABD23F/2020-568966	2020-10-04	EPI_ISL_631116
hCoV-19/Spain/MD-IBV-99009656/2020-658550	2020-10-23	EPI_ISL_654386
hCoV-19/Denmark/DCGC-40342/2021-407071	2021-01-25	EPI_ISL_972019
hCoV-19/Denmark/DCGC-41405/2021-583798	2021-02-01	EPI_ISL_973082
hCoV-19/France/PAC-IHU-0123_Illu2/2020-104842	2020-03-00	EPI_ISL_2596518
hCoV-19/USA/NY-MSHSPSP-PV36591/2021-7881	2021-04-09	EPI_ISL_1710010
hCoV-19/Netherlands/UT-RIVM-21356/2021-182249	2021-03-25	EPI_ISL_1522079
hCoV-19/Brazil/SP-IB_112296/2021-192007	2021-05-25	EPI_ISL_2494261
hCoV-19/England/QEUH-AAD706/2020-303357	2020-10-20	EPI_ISL_623911
hCoV-19/USA/CA-SEARCH-17639/2020-96998	2020-09-30	EPI_ISL_1811648
hCoV-19/England/PHWC-PY1U9X/2021-780722	2021-07-12	EPI_ISL_3180504
hCoV-19/Switzerland/SO-ETHZ-400098/2020-397727	2020-12-07	EPI_ISL_729142
hCoV-19/Canada/ON-PHL-20-02155/2020-531264	2020-07-00	EPI_ISL_1271297
hCoV-19/Scotland/QEUH-19E4622/2021-778704	2021-07-21	EPI_ISL_3140958
hCoV-19/USA/VA-DCLS-0773/2020-650915	2020-06-09	EPI_ISL_526888
hCoV-19/England/ALDP-B5C40E/2020-658360	2020-11-10	EPI_ISL_655707
hCoV-19/USA/CA-QDX-2584/2020-478538	2020-03-16	EPI_ISL_604879
hCoV-19/Denmark/DCGC-5184/2020-833092	2020-09-21	EPI_ISL_621722
hCoV-19/Spain/GA-CHUVI-19258616/2021-271265	2021-04-02	EPI_ISL_1595727
hCoV-19/Japan/PG-51994/2021-460275	2021-02-11	EPI_ISL_2812082
hCoV-19/England/MILK-19B30C4/2021-246454	2021-07-17	EPI_ISL_3094481
hCoV-19/Australia/VIC6659/2020-738414	2020-07-19	EPI_ISL_521415
hCoV-19/England/QEUH-1899335/2021-418032	2021-07-05	EPI_ISL_2935770
hCoV-19/Portugal/PT12029/2021-863394	2021-07-11	EPI_ISL_3071503
hCoV-19/USA/CA-CDC-STM-000029210/2021-820252	2021-03-05	EPI_ISL_1340083	Centers
hCoV-19/England/QEUH-19D8ABC/2021-690236	2021-07-22	EPI_ISL_3139135
hCoV-19/England/PHEC-32EDF3/2021-461520	2021-06-28	EPI_ISL_2903667
hCoV-19/USA/NY-Wadsworth-285036-01/2020-399411	2020-12-08	EPI_ISL_754473
hCoV-19/England/PHEC-324D0C/2021-413395	2021-06-18	EPI_ISL_2746785
hCoV-19/Japan/PG-38317/2021-13624	2021-04-15	EPI_ISL_2327524
hCoV-19/Belgium/UGent-510/2020-797892	2020-06-30	EPI_ISL_1404141	HCRC	Lambrechts	Belgium
hCoV-19/USA/NC-UNC-LCCC0220/2020-848183	2020-08-21	EPI_ISL_968169
hCoV-19/Japan/Donner226/2020-670153	2020-12-02	EPI_ISL_915416
hCoV-19/France/un-HCL021131155501/2021-692289	2021-07-13	EPI_ISL_3205689
hCoV-19/Singapore/3369/2021-261004	2021-08-06	EPI_ISL_3393556
hCoV-19/Japan/PG-40846/2021-13673	2021-04-20	EPI_ISL_2335373
hCoV-19/Germany/NI-ChVir22287/2021-50779	2021-01-04	EPI_ISL_869128
hCoV-19/England/MILK-17DC3A0/2021-237887	2021-06-26	EPI_ISL_2813214
hCoV-19/England/MILK-197F3F8/2021-158493	2021-07-16	EPI_ISL_3097197
hCoV-19/USA/WA-UW-66711/2021-808638	2021-03-09	EPI_ISL_2405012
hCoV-19/Denmark/DCGC-141833/2021-341798	2021-07-28	EPI_ISL_3240700
hCoV-19/England/ALDP-AA1E85/2020-215562	2020-10-22	EPI_ISL_624222
hCoV-19/England/HSLL-1671E8F/2021-146338	2021-06-09	EPI_ISL_2553833
hCoV-19/Canada/QC-L00333228/2021-160447	2021-03-10	EPI_ISL_3143454
hCoV-19/Mexico/GUA-INER_IMSS_1476/2021-249402	2021-07-09	EPI_ISL_3155486
hCoV-19/Latvia/2103012393/2021-271134	2021-03-03	EPI_ISL_1590807
hCoV-19/England/MILK-B55599/2020-747237	2020-11-05	EPI_ISL_657727
hCoV-19/England/NORT-29DB8D/2020-825807	2020-05-07	EPI_ISL_484309
hCoV-19/USA/NY-Wadsworth-21061361-01/2021-632350	2021-05-09	EPI_ISL_2421207
hCoV-19/USA/WA-UW-21042030899/2021-98864	2021-04-20	EPI_ISL_2002358
hCoV-19/England/QEUH-162833D/2021-851217	2021-06-03	EPI_ISL_2486376
hCoV-19/England/QEUH-1A3FE5C/2021-696477	2021-07-27	EPI_ISL_3283698
hCoV-19/USA/NV-CDC-QDX27212112/2021-349413	2021-07-26	EPI_ISL_3395074
hCoV-19/France/HDF-IPP2299/2020-195506	2020-03-11	EPI_ISL_2791004	National
hCoV-19/Turkey/HSGM-B18141/2021-771379	2021-06-23	EPI_ISL_2958527
hCoV-19/England/MILK-1AEB88E/2021-701134	2021-08-04	EPI_ISL_3365776
hCoV-19/Denmark/DCGC-63654/2020-539013	2020-12-14	EPI_ISL_1872225
hCoV-19/Sweden/SE00160699/2021-794393	2021-01-18	EPI_ISL_1193252
hCoV-19/England/PHWC-PYUXBQ/2021-245978	2021-07-14	EPI_ISL_3083694
hCoV-19/Denmark/DCGC-8751/2020-480132	2020-10-26	EPI_ISL_626036
hCoV-19/Turkey/HSGM-FS5197/2021-438696	2021-08-07	EPI_ISL_3414625
hCoV-19/Japan/PG-17101/2020-465603	2020-12-22	EPI_ISL_1168786
hCoV-19/Netherlands/ZH-RIVM-47107/2021-607162	2021-07-16	EPI_ISL_3258309
hCoV-19/England/MILK-1ACD916/2021-434982	2021-08-03	EPI_ISL_3337631
hCoV-19/Denmark/DCGC-132577/2021-245254	2021-07-17	EPI_ISL_3053004
hCoV-19/England/BRBR-18F59DB/2021-508700	2021-07-10	EPI_ISL_2995816
hCoV-19/France/ARA-12253/2020-822985	2020-03-22	EPI_ISL_419183
hCoV-19/England/MILK-1981D40/2021-865961	2021-07-17	EPI_ISL_3126749
hCoV-19/Wales/QEUH-8ADF3D/2020-209878	2020-07-23	EPI_ISL_532819
hCoV-19/Brazil/SP-2306/2021-448076	2021-02-26	EPI_ISL_1626005
hCoV-19/England/CAMC-B51788/2020-217833	2020-11-08	EPI_ISL_658360
hCoV-19/India/TG-CCMB-CIA0992/2021-452850	2021-04-15	EPI_ISL_2156945
hCoV-19/England/MILK-174CE8C/2021-765633	2021-06-18	EPI_ISL_2700117
hCoV-19/Japan/PG-10336/2020-51624	2020-08-01	EPI_ISL_901061
hCoV-19/England/204590455/2020-836885	2020-11-06	EPI_ISL_686554
hCoV-19/England/QEUH-B10B98/2020-745843	2020-11-02	EPI_ISL_642571
hCoV-19/USA/NJ-CDC-ASC210053793/2021-468320	2021-04-08	EPI_ISL_1836378
hCoV-19/USA/TX-HMH-MCoV-9469/2020-135372	2020-07-03	EPI_ISL_781141
hCoV-19/USA/CA-CDC-FG-044661/2021-516804	2021-07-19	EPI_ISL_3210856
hCoV-19/Italy/ABR-IZSGC-484/2020-206420	2020-02-27	EPI_ISL_457749
hCoV-19/Switzerland/BE-ETHZ-570012/2020-183855	2020-12-16	EPI_ISL_1658346
hCoV-19/USA/MN-CDC-QDX27053600/2021-790847	2021-07-20	EPI_ISL_3395739
hCoV-19/Denmark/DCGC-77195/2021-539182	2021-03-08	EPI_ISL_1885766
hCoV-19/USA/KS-KHEL-0052/2021-404340	2021-01-11	EPI_ISL_884232
hCoV-19/USA/IN-CDC-LC0090755/2021-554612	2021-06-24	EPI_ISL_3017246
hCoV-19/Wales/PHWC-PDBDHF/2021-527638	2021-08-08	EPI_ISL_3422374
hCoV-19/Ireland/WX-NVRL-S21IRL00120966/2021-255482	2021-07-22	EPI_ISL_3298502
hCoV-19/England/ALDP-18C83C4/2021-155323	2021-07-07	EPI_ISL_2999503
hCoV-19/Canada/QC-JEW-Q9080929/2020-618977	2020-05-08	EPI_ISL_1241073
hCoV-19/USA/CO-CDC-MMB09177023/2021-590633	2021-06-16	EPI_ISL_2786500
hCoV-19/Spain/PV-IBV-004201/2020-208806	2020-04-03	EPI_ISL_510486
hCoV-19/Switzerland/UN-ETHZ-520131/2020-266336	2020-11-20	EPI_ISL_1260599
hCoV-19/India/TG-CCMB-CIA0955/2021-805779	2021-04-14	EPI_ISL_2156926	CSIR-Centre
hCoV-19/USA/PR-Yale-6936/2021-612151	2021-07-23	EPI_ISL_3369786
hCoV-19/Belgium/rega-4272/2021-268296	2021-03-02	EPI_ISL_1380712
hCoV-19/Canada/Qc-L00263421/2020-49098	2020-05-26	EPI_ISL_826115
hCoV-19/Turkey/HSGM-B12379/2021-455329	2021-05-05	EPI_ISL_2363687
hCoV-19/USA/AZ-CDC-STM-000030785/2021-820214	2021-03-07	EPI_ISL_1338037	Centers
hCoV-19/Germany/BW-RKI-I-011983/2021-464788	2021-02-04	EPI_ISL_1142114
hCoV-19/Denmark/DCGC-138537/2021-514785	2021-07-20	EPI_ISL_3162533
hCoV-19/Scotland/EDB8370/2020-126529	2020-10-14	EPI_ISL_612346
hCoV-19/Scotland/QEUH-1A990E1/2021-83282	2021-07-29	EPI_ISL_3366827
hCoV-19/USA/TX-HMH-4065/2020-563032	2020-06-18	EPI_ISL_543338
hCoV-19/Germany/SN-RKI-I-026087/2021-641840	2021-02-17	EPI_ISL_1156272
hCoV-19/Japan/PG-66739/2021-162495	2021-06-06	EPI_ISL_3193244
hCoV-19/Canada/BC-BCCDC-53828/2021-280905	2021-03-20	EPI_ISL_2529483
hCoV-19/India/GJ-GBRC42/2020-117909	2020-04-29	EPI_ISL_444473
hCoV-19/England/QEUH-9AE8B8/2020-565642	2020-09-02	EPI_ISL_577251
hCoV-19/Estonia/Cov9733/2021-105435	2021-03-04	EPI_ISL_2642689
hCoV-19/USA/FL-CDC-ASC210115158/2021-698682	2021-07-13	EPI_ISL_3322214
hCoV-19/Germany/NW-RKI-I-030121/2021-706830	2021-02-22	EPI_ISL_1213445
hCoV-19/Brazil/BA-FIOCRUZ-10780/2021-545038	2021-02-10	EPI_ISL_2491780
hCoV-19/Brazil/PE-FIOCRUZ-IAM2739/2021-87904	2021-07-07	EPI_ISL_3447498
hCoV-19/Germany/HH-HPI-p5666/2021-715045	2021-03-29	EPI_ISL_1861952
hCoV-19/USA/NY-NYUMC685/2020-206504	2020-04-02	EPI_ISL_450402
hCoV-19/Wales/PHWC-49F5E5/2020-486440	2020-12-08	EPI_ISL_743240
hCoV-19/USA/PA-CDC-STM-000023931/2021-820011	2021-02-23	EPI_ISL_1262153	Centers
hCoV-19/USA/NY-NYUMC674/2020-470677	2020-03-18	EPI_ISL_444791
hCoV-19/Japan/PG-24198/2020-445726	2020-04-04	EPI_ISL_1429780
hCoV-19/USA/CA-CDPH429/2020-542188	2020-12-04	EPI_ISL_2234017
hCoV-19/England/QEUH-1B04E9B/2021-171790	2021-08-02	EPI_ISL_3378753
hCoV-19/England/ALDP-B5BC52/2020-217490	2020-11-09	EPI_ISL_655612
hCoV-19/USA/LA-EVTL499/2020-300699	2020-07-30	EPI_ISL_578903
hCoV-19/England/QEUH-1832B81/2021-329625	2021-07-01	EPI_ISL_2917179
hCoV-19/Slovenia/947/2020-634892	2020-03-28	EPI_ISL_2643937
hCoV-19/USA/CA-CDC-FG-045660/2021-340620	2021-07-18	EPI_ISL_3210485
hCoV-19/England/PHEC-32B5FE/2021-680135	2021-06-27	EPI_ISL_2817676
hCoV-19/USA/IL-CDC-LC0021366/2021-114082	2021-02-24	EPI_ISL_1319047
hCoV-19/Turkey/HSGM-FS1545/2021-85131	2021-08-05	EPI_ISL_3406649
hCoV-19/Switzerland/BE-ETHZ-190041/2020-561334	2020-07-08	EPI_ISL_500903
hCoV-19/Denmark/DCGC-18660/2020-663561	2020-12-07	EPI_ISL_750107
hCoV-19/Canada/BC-BCCDC-76594/2021-194044	2021-04-15	EPI_ISL_2656230
hCoV-19/England/LOND-1365DC0/2021-64834	2021-07-06	EPI_ISL_2901548
hCoV-19/Indonesia/JK-NIHRD-WGS02733/2021-277614	2021-04-17	EPI_ISL_2262295
hCoV-19/England/ALDP-1667727/2021-588519	2021-06-07	EPI_ISL_2640832
hCoV-19/USA/PA-CDC-LC0062114/2021-366313	2021-05-14	EPI_ISL_2324514
hCoV-19/Sweden/DC112147791/2021-337803	2021-07-06	EPI_ISL_3157812
hCoV-19/Qatar/QA-WCMQ_FD15506502/2020-272597	2020-04-10	EPI_ISL_1713950
hCoV-19/Wales/PHWC-4B91D2/2021-138777	2021-01-11	EPI_ISL_867587
hCoV-19/USA/NV-NSPHL-LV380391/2021-864385	2021-07-15	EPI_ISL_3102810
hCoV-19/Greece/81738/2021-542710	2020-12-18	EPI_ISL_2301789
hCoV-19/Chile/RM-68794/2021-623693	2021-03-30	EPI_ISL_1534596
hCoV-19/USA/WI-WSLH-201222/2020-401010	2020-10-26	EPI_ISL_803462
hCoV-19/Israel/CVL-283-ngs/2020-399817	2020-12-27	EPI_ISL_776864
hCoV-19/Denmark/DCGC-2599/2020-304017	2020-08-17	EPI_ISL_617835
hCoV-19/Lithuania/S21E178/2021-102172	2021-04-23	EPI_ISL_2339503
hCoV-19/Scotland/EDB582/2020-381928	2020-04-02	EPI_ISL_433204
hCoV-19/USA/MN-CDC-IBX596083990245/2021-346973	2021-07-27	EPI_ISL_3353498
hCoV-19/Italy/CAM-TIGEM-1738/2020-583189	2020-11-20	EPI_ISL_960647
hCoV-19/Spain/MD-IBV-99008535/2020-305440	2020-03-19	EPI_ISL_654083
hCoV-19/USA/CO-CDC-ASC210042379/2021-115020	2021-04-03	EPI_ISL_1688754
hCoV-19/USA/MD-MDH-0286/2020-833906	2020-10-13	EPI_ISL_629066
hCoV-19/Chile/PUC_MVL_1042/2021-18024	2021-02-21	EPI_ISL_2728590
hCoV-19/USA/ME-HETL-J4191/2021-864055	2021-05-24	EPI_ISL_3086075
hCoV-19/USA/MI-UM-10036061974/2020-389047	2020-09-21	EPI_ISL_583413
hCoV-19/England/QEUH-A36A36/2020-393117	2020-10-05	EPI_ISL_638689
hCoV-19/England/QEUH-1A12790/2021-606410	2021-07-25	EPI_ISL_3248545
hCoV-19/Scotland/QEUH-1891EE1/2021-153551	2021-07-05	EPI_ISL_2937617
hCoV-19/USA/WA-UW-2021032906842/2021-712885	2021-03-29	EPI_ISL_1628210
hCoV-19/Denmark/DCGC-24705/2020-47662	2020-12-28	EPI_ISL_795690
hCoV-19/Japan/PG-31125/2021-627758	2021-03-13	EPI_ISL_1929972
hCoV-19/Australia/VIC5893/2020-738804	2020-07-20	EPI_ISL_518675
hCoV-19/England/MILK-1AEF7F6/2021-524334	2021-08-04	EPI_ISL_3362231
hCoV-19/Japan/PG-17072/2020-729083	2020-12-02	EPI_ISL_1129110
hCoV-19/Denmark/DCGC-7981/2020-127474	2020-10-26	EPI_ISL_617141
hCoV-19/Scotland/QEUH-17F215F/2021-504070	2021-06-27	EPI_ISL_2851359
hCoV-19/Denmark/ALAB-SSI-847/2020-823728	2020-03-30	EPI_ISL_444938
hCoV-19/USA/TX-CDC-QDX24154991/2021-556773	2021-04-20	EPI_ISL_2035356
hCoV-19/Japan/PG-5847/2020-219500	2020-08-24	EPI_ISL_688964
hCoV-19/England/QEUH-CC2851/2020-488057	2020-12-21	EPI_ISL_778168
hCoV-19/Japan/PG-8640/2020-748365	2020-09-09	EPI_ISL_686236
hCoV-19/England/ALDP-176A969/2021-236614	2021-06-19	EPI_ISL_2718039
hCoV-19/USA/GA-CDC-STM-000073276/2021-191384	2021-05-11	EPI_ISL_2440094	Centers
hCoV-19/Germany/BW-RKI-I-039534/2021-90350	2021-02-25	EPI_ISL_1285895
hCoV-19/USA/MA-MASPHL-00727/2020-660752	2020-09-19	EPI_ISL_692945
hCoV-19/Italy/CAM-TIGEM-3413/2021-200804	2021-00-00	EPI_ISL_1173300
hCoV-19/Poland/2142385010_gx1/2021-197220	2021-02-03	EPI_ISL_1007960
hCoV-19/Indonesia/KR-NIHRD-WGS05886/2021-730749	2021-04-05	EPI_ISL_2987645
hCoV-19/Turkey/HSGM-FS2907/2021-614512	2021-08-06	EPI_ISL_3405905
hCoV-19/England/OXON-FA2FAA/2021-245945	2021-07-05	EPI_ISL_3079105
hCoV-19/USA/WA-S1891/2020-385077	2020-05-28	EPI_ISL_496317
hCoV-19/England/MILK-17B5747/2021-149676	2021-06-24	EPI_ISL_2807946
hCoV-19/Italy/LAZ-INMI5-N/2020-824022	2020-03-04	EPI_ISL_451303
hCoV-19/France/IDF-10060KV/2020-29456	2020-03-00	EPI_ISL_447683
hCoV-19/England/PLYM-1A7CC95/2021-257544	2021-07-29	EPI_ISL_3314902
hCoV-19/Sweden/SE1410285609/2021-14841	2021-02-01	EPI_ISL_2409081
hCoV-19/Iceland/4145/2020-402002	2020-11-02	EPI_ISL_827839
hCoV-19/Japan/PG-7870/2020-42576	2020-07-14	EPI_ISL_686971
hCoV-19/India/ILSGS00889/2021-360399	2021-03-07	EPI_ISL_1663473	Institute
hCoV-19/USA/CA-CDC-FG-063409/2021-263229	2021-07-31	EPI_ISL_3429100
hCoV-19/England/PHWC-PYU3HP/2021-251152	2021-07-14	EPI_ISL_3181957
hCoV-19/England/MILK-1A366D5/2021-605595	2021-07-28	EPI_ISL_3224175
hCoV-19/USA/FL-Shands-VTM-1043/2021-377859	2021-01-00	EPI_ISL_2990273
hCoV-19/Denmark/DCGC-11355/2020-307060	2020-11-02	EPI_ISL_670862
hCoV-19/Wales/PHWC-484817/2020-568903	2020-10-23	EPI_ISL_628048
hCoV-19/Australia/VIC8354/2020-212152	2020-08-12	EPI_ISL_564963
hCoV-19/USA/AZ-ASU5971/2021-630450	2021-04-28	EPI_ISL_2250100
hCoV-19/Japan/IC-0309/2020-571191	2020-10-31	EPI_ISL_667738
hCoV-19/Finland/THL-202121448/2021-773544	2021-06-18	EPI_ISL_3020952	Expert
hCoV-19/Lithuania/LTU000_REZUS_07_24_A51/2021-81542	2021-07-23	EPI_ISL_3340966
hCoV-19/Japan/PG-11879/2020-404467	2020-11-13	EPI_ISL_898713
hCoV-19/Denmark/DCGC-15078/2020-662034	2020-11-23	EPI_ISL_713277
hCoV-19/USA/CA-CDPH-2000030464/2021-195244	2021-01-18	EPI_ISL_2778115
hCoV-19/USA/CA-CDC-FG-050492/2021-168332	2021-07-26	EPI_ISL_3301914
hCoV-19/Denmark/DCGC-55811/2020-538729	2020-12-14	EPI_ISL_1864239
hCoV-19/Italy/TAA-IGA-1900555264/2021-716167	2021-04-04	EPI_ISL_1941525
hCoV-19/England/PLYM-1992456/2021-598493	2021-07-19	EPI_ISL_3068754
hCoV-19/Denmark/DCGC-13019/2020-838440	2020-11-30	EPI_ISL_712533
hCoV-19/England/OXON-B0A01/2020-30971	2020-04-10	EPI_ISL_478928
hCoV-19/Brazil/SP-2966/2021-459015	2021-05-06	EPI_ISL_2691110
hCoV-19/USA/AL-CDC-FG-048196/2021-80098	2021-07-18	EPI_ISL_3301052
hCoV-19/Portugal/PT9776/2021-678568	2021-06-10	EPI_ISL_2796163	Instituto
hCoV-19/Peru/LIM-INS-409/2021-640291	2021-01-18	EPI_ISL_1111307
hCoV-19/USA/FL-CDC-QDX26574747/2021-869232	2021-07-05	EPI_ISL_3213273
hCoV-19/Denmark/DCGC-134699/2021-686867	2021-07-19	EPI_ISL_3073530
hCoV-19/Portugal/PT8901/2021-235539	2021-06-11	EPI_ISL_2646065	Instituto
hCoV-19/Denmark/DCGC-2465/2020-215486	2020-08-03	EPI_ISL_617426
hCoV-19/England/ALDP-BB547C/2020-132238	2020-11-20	EPI_ISL_701948
hCoV-19/England/MILK-B950E7/2020-306570	2020-11-13	EPI_ISL_673642
hCoV-19/USA/MN-CDC-2-4123042/2021-732165	2021-03-24	EPI_ISL_1528274
hCoV-19/Japan/PG-26172/2021-710781	2021-02-05	EPI_ISL_1434971
hCoV-19/USA/TX-CDC-QDX26632897/2021-604782	2021-07-07	EPI_ISL_3213098
hCoV-19/England/NORW-13E32DA/2021-635641	2021-06-18	EPI_ISL_2707108
hCoV-19/France/BRE-IPP04042/2021-375602	2021-02-12	EPI_ISL_1111034	National
hCoV-19/USA/NY-CDC-LC0004558/2021-580527	2021-01-04	EPI_ISL_886563
hCoV-19/Japan/PG-22033/2021-92412	2021-01-26	EPI_ISL_1425165
hCoV-19/Netherlands/OV-RIVM-10338/2021-669872	2021-01-02	EPI_ISL_905034
hCoV-19/Scotland/QEUH-1AFB77F/2021-881316	2021-08-04	EPI_ISL_3445455
hCoV-19/USA/OR-PROV-145/2020-560364	2020-05-02	EPI_ISL_482403
hCoV-19/Sweden/3923738963/2021-718314	2021-02-22	EPI_ISL_2211410
hCoV-19/Canada/ON-PHL-20-02500/2020-707609	2020-09-00	EPI_ISL_1271394
hCoV-19/Japan/PG-38505/2021-543040	2021-03-22	EPI_ISL_2327712
hCoV-19/USA/CA-CDPH-2000006192/2020-864517	2020-12-09	EPI_ISL_3105623
hCoV-19/England/MILK-A6AC06/2020-656177	2020-10-09	EPI_ISL_608775
hCoV-19/Scotland/QEUH-198B0A7/2021-423601	2021-07-17	EPI_ISL_3096180
hCoV-19/Switzerland/SO-ETHZ-570562/2020-95544	2020-12-23	EPI_ISL_1659377
hCoV-19/Denmark/DCGC-39311/2021-317619	2021-01-25	EPI_ISL_930453
hCoV-19/Nigeria/BCVL-18517/2021-230808	2021-01-07	EPI_ISL_985117
hCoV-19/Canada/ON-PHL-20-02013/2020-266494	2020-04-00	EPI_ISL_1271202
hCoV-19/England/MILK-17BF4DD/2021-855367	2021-06-26	EPI_ISL_2779866
hCoV-19/England/PLYM-17B2865/2021-60393	2021-06-24	EPI_ISL_2765713
hCoV-19/Germany/HH-hpi-p1999/2020-664622	2020-03-27	EPI_ISL_776316
hCoV-19/Lithuania/S21B304/2021-620434	2021-02-17	EPI_ISL_1324465
hCoV-19/USA/CT-CDC-QDX24632785/2021-101140	2021-05-03	EPI_ISL_2268826
hCoV-19/USA/CA-CDPH-2000025381/2021-248419	2021-01-14	EPI_ISL_3127604
hCoV-19/Spain/GA-CHUVI-34091760/2021-429723	2021-07-06	EPI_ISL_3241802
hCoV-19/USA/OR-UW-21062569968/2021-290072	2021-06-25	EPI_ISL_3032167
hCoV-19/USA/CA-CDC-ASC210159471/2021-522613	2021-07-18	EPI_ISL_3323560
hCoV-19/Japan/PG-35669/2021-627697	2021-03-06	EPI_ISL_1934378
hCoV-19/France/ARA-HCL021127088701/2021-866016	2021-07-13	EPI_ISL_3130599
hCoV-19/England/ALDP-196CE66/2021-598749	2021-07-16	EPI_ISL_3069069
hCoV-19/USA/PA-VSP2324/2021-289964	2021-04-05	EPI_ISL_3022759
hCoV-19/Belgium/rega-3784/2021-620376	2021-02-24	EPI_ISL_1322730
hCoV-19/Brazil/SP-IB_101884/2021-543167	2021-04-22	EPI_ISL_2344938
hCoV-19/Japan/PG-2540/2020-307866	2020-05-12	EPI_ISL_690675
hCoV-19/Reunion/PIMIT_01348/2021-448185	2021-02-08	EPI_ISL_1629188	UMR
hCoV-19/England/HSLL-171A889/2021-500922	2021-06-17	EPI_ISL_2682268
hCoV-19/England/MILK-1622C47/2021-233600	2021-06-02	EPI_ISL_2487215
hCoV-19/Wales/ALDP-11872F8/2021-230996	2021-01-25	EPI_ISL_990008
hCoV-19/England/QEUH-1B45010/2021-617085	2021-08-09	EPI_ISL_3438486
hCoV-19/Japan/PG-4994/2020-396198	2020-08-14	EPI_ISL_690107
hCoV-19/Lithuania/S21D736/2021-713145	2021-04-03	EPI_ISL_1661810
hCoV-19/Norway/7503/2020-1427	2020-12-29	EPI_ISL_1251421
hCoV-19/Netherlands/Gelderland_129/2020-736626	2020-05-22	EPI_ISL_460890
hCoV-19/England/ALDP-1AA3CC2/2021-256623	2021-08-01	EPI_ISL_3311164
hCoV-19/Japan/PG-1982/2020-660186	2020-04-03	EPI_ISL_685588
hCoV-19/Belgium/AZDelta-10817-2128M/2021-686051	2021-07-20	EPI_ISL_3047488	AZ
hCoV-19/England/ALDP-B5B79D/2020-747194	2020-11-09	EPI_ISL_655329
hCoV-19/Russia/MOW-RSMU-GC-SAR008/2020-801971	2020-05-18	EPI_ISL_1712247
hCoV-19/Netherlands/NB-RIVM-10460/2021-758248	2021-01-05	EPI_ISL_905289
hCoV-19/Scotland/QEUH-164B194/2021-851819	2021-06-06	EPI_ISL_2554895
hCoV-19/Colombia/ATL-A062/2021-278666	2021-04-09	EPI_ISL_2339852
hCoV-19/Denmark/DCGC-38361/2021-846915	2021-01-18	EPI_ISL_929502
hCoV-19/USA/TX-CDC-QDX22526971/2021-555350	2021-03-01	EPI_ISL_1267162
hCoV-19/USA/CA-SEARCH-15295/2021-714590	2021-01-17	EPI_ISL_1814943
hCoV-19/Bulgaria/21BG-EU_000101_Pl2/2021-707136	2021-01-15	EPI_ISL_1233541
hCoV-19/USA/un-CDC-7653/2020-120973	2020-04-24	EPI_ISL_514090
hCoV-19/Ireland/D-NVRL-S21IRL31355/2021-859962	2021-06-30	EPI_ISL_2968159
hCoV-19/Brazil/AM-FIOCRUZ-20842455CA/2020-21902	2020-11-05	EPI_ISL_1068128
hCoV-19/England/QEUH-9634D9/2020-209776	2020-08-11	EPI_ISL_531629
hCoV-19/Japan/PG-20847/2020-622017	2020-12-28	EPI_ISL_1426022
hCoV-19/Turkey/HSGM-FS1425/2021-349700	2021-08-05	EPI_ISL_3406529
hCoV-19/Brazil/SP-IB_101222/2021-363267	2021-04-19	EPI_ISL_1967203
hCoV-19/Germany/HH-hpi-p1961/2020-752781	2020-03-25	EPI_ISL_776286
hCoV-19/England/PLYM-1B16E0F/2021-701461	2021-08-06	EPI_ISL_3381165
hCoV-19/Denmark/DCGC-47719/2021-727809	2021-01-11	EPI_ISL_1067254
hCoV-19/England/QEUH-16953FF/2021-588011	2021-06-10	EPI_ISL_2606819
hCoV-19/England/QEUH-C93D69/2020-311405	2020-12-16	EPI_ISL_761980
hCoV-19/Singapore/2143/2021-68203	2021-07-18	EPI_ISL_3052871
hCoV-19/Denmark/DCGC-16356/2020-132662	2020-11-16	EPI_ISL_714295
hCoV-19/England/ALDP-19CF54E/2021-601193	2021-07-19	EPI_ISL_3125358
hCoV-19/Ireland/MH-NVRL-M32IRL04958/2021-506751	2021-06-18	EPI_ISL_2932157
hCoV-19/Denmark/DCGC-136813/2021-601383	2021-07-23	EPI_ISL_3126864
hCoV-19/Denmark/DCGC-1468/2020-568108	2020-06-22	EPI_ISL_622277
hCoV-19/USA/CA-CZB-2066/2020-207865	2020-04-25	EPI_ISL_486309
hCoV-19/Belgium/UZA-UA-TTK471/2021-102371	2021-05-19	EPI_ISL_2362650	Labo
hCoV-19/Germany/RP-RKI-I-194484/2021-253118	2021-07-29	EPI_ISL_3239444
hCoV-19/USA/CA-ALSR-2692/2020-39853	2020-07-21	EPI_ISL_635635
hCoV-19/Denmark/DCGC-32117/2021-579595	2021-01-04	EPI_ISL_856533
hCoV-19/England/HSLL-171A7AA/2021-59634	2021-06-17	EPI_ISL_2682103
hCoV-19/Denmark/DCGC-144915/2021-784960	2021-08-01	EPI_ISL_3279773
hCoV-19/USA/MA-MGH-00613/2020-471031	2020-03-28	EPI_ISL_460396
hCoV-19/England/MILK-197F783/2021-864589	2021-07-16	EPI_ISL_3097085
hCoV-19/USA/OK-CDC-4180949-002/2021-510347	2021-06-11	EPI_ISL_3064767
hCoV-19/England/MILK-1A4BCCC/2021-341048	2021-07-28	EPI_ISL_3221792
hCoV-19/Brazil/SC-FIOCRUZ-3332/2021-635335	2021-01-08	EPI_ISL_2677253
hCoV-19/India/TS-CDFD-145773A/2021-505248	2021-06-07	EPI_ISL_2897922
hCoV-19/France/IDF_PSL_405/2020-197504	2020-09-14	EPI_ISL_1015292
hCoV-19/Bolivia/21731/2021-189445	2021-03-24	EPI_ISL_2274034
hCoV-19/Italy/UMB-IZSGC-295158.1.50/2021-460087	2021-06-19	EPI_ISL_2790281
hCoV-19/USA/NV-NSPHL-A0148/2020-473693	2020-05-03	EPI_ISL_515413
hCoV-19/England/MILK-9C3D18/2020-123786	2020-09-09	EPI_ISL_566685
hCoV-19/Switzerland/VD-ETHZ-471330/2021-286767	2021-01-25	EPI_ISL_1059796
hCoV-19/USA/NV-CDC-QDX26343655/2021-153525	2021-06-28	EPI_ISL_2929819
hCoV-19/England/MILK-17EC5D4/2021-327185	2021-06-28	EPI_ISL_2830518
hCoV-19/Italy/CAM-TIGEM-6183/2020-357192	2020-12-22	EPI_ISL_1424180
hCoV-19/Sweden/20-08927/2020-827195	2020-07-12	EPI_ISL_534224
hCoV-19/Wales/ALDP-C04BF0/2020-488089	2020-12-03	EPI_ISL_767305
hCoV-19/USA/NY-PRL-2021_03_29_00D24/2021-711073	2021-03-23	EPI_ISL_1470868
hCoV-19/England/PLYM-18DDD82/2021-67299	2021-07-09	EPI_ISL_2998469
hCoV-19/USA/RI-CDCBI-RIDOH_10121/2021-821882	2021-05-14	EPI_ISL_2362394
hCoV-19/Spain/CT-HUVH-E05265/2021-419347	2021-07-09	EPI_ISL_3009926
hCoV-19/USA/CA-CDC-FG-044985/2021-693539	2021-07-20	EPI_ISL_3211077
hCoV-19/Italy/ABR-IZSGC-65796/2021-141928	2021-02-03	EPI_ISL_961751
hCoV-19/England/ALDP-BC91BA/2020-758570	2020-11-23	EPI_ISL_915571
hCoV-19/Canada/QC-JUS-V6041042/2020-582916	2020-04-04	EPI_ISL_954634
hCoV-19/Germany/TH-RKI-I-012648/2021-200246	2021-01-22	EPI_ISL_1142781
hCoV-19/Italy/ABR-IZSGC-298228/2021-596168	2021-07-13	EPI_ISL_2982218
hCoV-19/Portugal/PT10872/2021-681780	2021-06-28	EPI_ISL_2895340	Instituto
hCoV-19/USA/CA-CDC-FG-049881/2021-344835	2021-07-26	EPI_ISL_3301399
hCoV-19/Mexico/NLE-UANL-019/2021-551774	2021-01-15	EPI_ISL_1091253
hCoV-19/Canada/BC-BCCDC-5385/2020-318664	2020-09-28	EPI_ISL_973891
hCoV-19/USA/PA-VSP1381/2021-536236	2021-03-15	EPI_ISL_1621366
hCoV-19/Japan/PG-1296/2020-748713	2020-03-30	EPI_ISL_684904
hCoV-19/England/PHWC-PYGNIP/2021-147206	2021-06-09	EPI_ISL_2624865
hCoV-19/England/ALDP-19B0294/2021-777638	2021-07-15	EPI_ISL_3107666
hCoV-19/India/MH-IGIB-GSEQ_2673/2021-107966	2021-04-15	EPI_ISL_2879623
hCoV-19/Brazil/PE-FIOCRUZ-IAM2579/2021-690114	2021-07-09	EPI_ISL_3134800
hCoV-19/Japan/PG-29107/2021-710754	2021-02-27	EPI_ISL_1434525
hCoV-19/Denmark/DCGC-15526/2020-662257	2020-11-23	EPI_ISL_713870
hCoV-19/USA/NV-CDC-QDX26215408/2021-239957	2021-06-25	EPI_ISL_2874520
hCoV-19/England/ALDP-153A6B8/2021-319250	2021-04-25	EPI_ISL_2005288
hCoV-19/USA/CA-CDC-FG-044599/2021-428764	2021-07-19	EPI_ISL_3210756
hCoV-19/England/MILK-1596A90/2021-761093	2021-05-18	EPI_ISL_2253314
hCoV-19/England/BRBR-18A71D0/2021-241877	2021-07-06	EPI_ISL_2935294
hCoV-19/USA/WA-UW-3601024/2020-107256	2020-05-03	EPI_ISL_2790440
hCoV-19/Wales/PHWC-PYGA5M/2021-589567	2021-06-11	EPI_ISL_2707793
hCoV-19/Scotland/QEUH-15CF0C9/2021-320840	2021-05-26	EPI_ISL_2407372
hCoV-19/Denmark/DCGC-141588/2021-165362	2021-07-31	EPI_ISL_3240473
hCoV-19/England/ALDP-BB4E9D/2020-484923	2020-11-20	EPI_ISL_702389
hCoV-19/Italy/CAM-TIGEM-4623/2021-354641	2021-01-09	EPI_ISL_1254724
hCoV-19/Canada/QC-1nQUP-9966670413/2021-289253	2021-02-09	EPI_ISL_2976346
hCoV-19/Iceland/363/2020-645895	2020-03-19	EPI_ISL_424387
hCoV-19/England/ALDP-B84B53/2020-659620	2020-11-14	EPI_ISL_674452
hCoV-19/England/CAMC-BBDC5E/2020-547857	2020-00-00	EPI_ISL_2734245
hCoV-19/England/MILK-AB74E4/2020-479934	2020-10-21	EPI_ISL_623453
hCoV-19/Germany/RP-RKI-I-194582/2021-606058	2021-07-29	EPI_ISL_3239536
hCoV-19/England/QEUH-B9EE7B/2020-573964	2020-11-18	EPI_ISL_719877
hCoV-19/Denmark/DCGC-145927/2021-79083	2021-08-01	EPI_ISL_3280759
hCoV-19/USA/CA-COLOR-UCSF-CC290/2021-538325	2021-02-25	EPI_ISL_1825009
hCoV-19/England/MILK-18433FE/2021-240632	2021-07-02	EPI_ISL_2916354
hCoV-19/Turkey/HSGM-GF15224/2021-437750	2021-08-04	EPI_ISL_3400676
hCoV-19/Ireland/C-NVRL-M31IRL76712/2021-413820	2021-06-11	EPI_ISL_2789629
hCoV-19/Japan/PG-20526/2021-621991	2021-01-06	EPI_ISL_1425783
hCoV-19/England/PHWC-PYOC3G/2021-515656	2021-07-09	EPI_ISL_3181377
hCoV-19/Singapore/2202/2021-687363	2021-07-20	EPI_ISL_3087351
hCoV-19/Canada/BC-BCCDC-37587/2021-456725	2021-01-12	EPI_ISL_2499733
hCoV-19/Wales/PHWC-PYW4GZ/2021-780307	2021-07-18	EPI_ISL_3182111
hCoV-19/Wales/PHWC-PYSDFC/2021-692055	2021-07-20	EPI_ISL_3181682
hCoV-19/Japan/PG-10009/2020-228489	2020-07-31	EPI_ISL_900746
hCoV-19/USA/IL-CDC-QDX27053391/2021-349610	2021-07-19	EPI_ISL_3396162
hCoV-19/USA/WI-WSLH-201001/2020-224506	2020-10-07	EPI_ISL_803289
hCoV-19/England/MILK-1682C54/2021-410805	2021-06-09	EPI_ISL_2554725
hCoV-19/England/ALDP-165EC24/2021-853338	2021-06-07	EPI_ISL_2641568
hCoV-19/Japan/FK0944/2021-726127	2021-01-17	EPI_ISL_2897221
hCoV-19/France/PAC-IHU-16254-Nova1M/2021-292765	2021-07-12	EPI_ISL_3054754	MEPHI	Levasseur	France
hCoV-19/Ireland/D-NVRL-21IRL49388/2021-448090	2021-04-06	EPI_ISL_1623006
hCoV-19/Scotland/QEUH-19203E7/2021-819464	2021-07-13	EPI_ISL_3027829
hCoV-19/Japan/PG-25315/2020-622139	2020-12-04	EPI_ISL_1427816
hCoV-19/Germany/BW-FR0011/2020-579339	2020-03-06	EPI_ISL_852748
hCoV-19/Norway/15586/2021-160746	2021-07-14	EPI_ISL_3133540
hCoV-19/USA/OH-CDC-QDX27272337/2021-705607	2021-07-26	EPI_ISL_3456540
hCoV-19/Scotland/EDB6152/2020-383704	2020-05-14	EPI_ISL_473890
hCoV-19/Turkey/HSGM-GF10484/2021-521358	2021-07-26	EPI_ISL_3317438
hCoV-19/Spain/PV-IBV-001462/2020-118608	2020-03-18	EPI_ISL_467179
hCoV-19/Japan/PG-9334/2020-846182	2020-10-01	EPI_ISL_902047
hCoV-19/Scotland/QEUH-17E2E97/2021-63120	2021-06-28	EPI_ISL_2852364
hCoV-19/Italy/FVG-UD-343965/2021-165888	2021-07-27	EPI_ISL_3260931
hCoV-19/USA/CA-CDC-FG-059997/2021-699888	2021-08-03	EPI_ISL_3350826
hCoV-19/Finland/11DS7CG10/2020-624175	2020-12-11	EPI_ISL_1595780
hCoV-19/Wales/PHWC-PYUJEG/2021-687371	2021-07-13	EPI_ISL_3083487
hCoV-19/Bangladesh/BCSIR-NILMRC-083/2020-648221	2020-06-01	EPI_ISL_464161
hCoV-19/England/ALDP-17035E6/2021-411930	2021-06-14	EPI_ISL_2639271
hCoV-19/England/ALDP-17CC83B/2021-149746	2021-06-21	EPI_ISL_2804897
hCoV-19/England/MILK-19CB09C/2021-424354	2021-07-21	EPI_ISL_3124974
hCoV-19/Peru/HUA-INS-680/2020-22692	2020-12-16	EPI_ISL_1111140
hCoV-19/USA/CA-SEARCH-104856/2021-166366	2021-07-01	EPI_ISL_3261700
hCoV-19/Russia/KR-RII-12754S/2020-574596	2020-11-16	EPI_ISL_732975
hCoV-19/Austria/CeMM1483/2020-138545	2020-11-04	EPI_ISL_854265
hCoV-19/Wales/PHWC-PYGKW8/2021-194419	2021-06-15	EPI_ISL_2707906
hCoV-19/USA/FL-BPHL-0578/2020-472986	2020-03-21	EPI_ISL_508782
hCoV-19/USA/WA-UW-1784/2020-381518	2020-03-21	EPI_ISL_424261
hCoV-19/USA/MN-MDH-8668/2021-511340	2021-06-16	EPI_ISL_3090864
hCoV-19/Spain/MD-IBV-99012368/2020-223927	2020-11-21	EPI_ISL_780009
hCoV-19/USA/WA-S991/2020-559716	2020-04-27	EPI_ISL_463481
hCoV-19/Brazil/RS-FIOCRUZ-7383/2021-546737	2021-02-05	EPI_ISL_2661852
hCoV-19/Mexico/CMX-INER-0015/2020-843628	2020-03-26	EPI_ISL_837617
hCoV-19/USA/un-TAMC_482_29JUL21/2021-76574	2021-07-24	EPI_ISL_3235645
hCoV-19/USA/MD-CDC-LC0060985/2021-101462	2021-05-06	EPI_ISL_2305958
hCoV-19/Hungary/US-56267w/2020-571928	2020-10-02	EPI_ISL_677776
hCoV-19/England/HSLL-17A45AB/2021-590086	2021-06-24	EPI_ISL_2766317
hCoV-19/USA/WA-S283/2020-734634	2020-03-21	EPI_ISL_430137
hCoV-19/England/ALDP-1006B06/2021-492125	2021-01-12	EPI_ISL_874795
hCoV-19/USA/GA-CDC-MMB09510114/2021-527732	2021-07-29	EPI_ISL_3428951
hCoV-19/Germany/HH-RKI-I-188502/2021-156924	2021-07-13	EPI_ISL_3044710
hCoV-19/Turkey/HSGM-FS3300/2021-174182	2021-08-06	EPI_ISL_3412716
hCoV-19/USA/MA-MGH-03183/2020-487876	2020-09-25	EPI_ISL_765738
hCoV-19/England/MILK-1ADDAE3/2021-612491	2021-08-03	EPI_ISL_3364697
hCoV-19/Norway/02573/2020-278202	2020-05-13	EPI_ISL_2333214
hCoV-19/USA/MD-IGS-122118500336A/2021-174789	2021-07-04	EPI_ISL_3435349
hCoV-19/USA/ID-BVAMC-741288/2021-690604	2021-07-18	EPI_ISL_3156544
hCoV-19/Ireland/KE-NVRL-M33IRL16120/2021-778858	2021-07-10	EPI_ISL_3154655
hCoV-19/USA/FL-CDC-STM-000033626/2021-290826	2021-03-10	EPI_ISL_1443828	Centers
hCoV-19/Canada/BC-BCCDC-53873/2021-545567	2021-03-20	EPI_ISL_2529521
hCoV-19/USA/NV-NSPHL-357909/2020-360431	2020-04-15	EPI_ISL_1675148
hCoV-19/England/BRBR-1A670CE/2021-783459	2021-07-29	EPI_ISL_3249681
hCoV-19/USA/TX-HMH-MCoV-15649/2020-753113	2020-07-09	EPI_ISL_785333
hCoV-19/Wales/PHWC-PYHUHB/2021-873296	2021-07-27	EPI_ISL_3296937
hCoV-19/Scotland/CVR1639/2020-734910	2020-04-05	EPI_ISL_433640
hCoV-19/Sweden/20441070P/2021-416402	2021-06-17	EPI_ISL_2888615
hCoV-19/England/ALDP-9C4EF6/2020-35332	2020-09-10	EPI_ISL_567760
hCoV-19/Japan/PG-37290/2021-808188	2021-04-08	EPI_ISL_2357346
hCoV-19/Canada/ON-PHL-21-09108/2021-94379	2021-03-00	EPI_ISL_1559234
hCoV-19/USA/WA-UW-68809/2021-800756	2021-03-27	EPI_ISL_1601409
hCoV-19/Italy/CAM-TIGEM-3646/2021-818587	2021-00-00	EPI_ISL_1173503
hCoV-19/England/MILK-165E064/2021-104513	2021-06-07	EPI_ISL_2537603
hCoV-19/England/PLYM-180894E/2021-327321	2021-06-29	EPI_ISL_2850435
hCoV-19/USA/CA-CZB-16525/2020-817762	2020-07-15	EPI_ISL_1137147
hCoV-19/England/QEUH-B0DD4D/2020-40226	2020-11-02	EPI_ISL_642114
hCoV-19/USA/AR-UMGC-6243/2021-695725	2021-07-08	EPI_ISL_3256353
hCoV-19/Canada/QC-1nDJXQ-2100705602A/2021-102635	2021-01-07	EPI_ISL_2386093
hCoV-19/Denmark/DCGC-55916/2021-715126	2021-03-22	EPI_ISL_1864344
hCoV-19/Brazil/SP-IB_102392/2021-190416	2021-03-21	EPI_ISL_2345430
hCoV-19/Sweden/6514139747/2021-447897	2021-02-01	EPI_ISL_1618147
hCoV-19/Wales/PHWC-PYKUZO/2021-681582	2021-06-29	EPI_ISL_2905833
hCoV-19/Canada/AB-ABPHL-16164/2021-191774	2021-04-28	EPI_ISL_2479162
hCoV-19/England/HSLL-17A4426/2021-237072	2021-06-24	EPI_ISL_2766327
hCoV-19/Sweden/2564977847/2021-249735	2021-07-12	EPI_ISL_3157041
hCoV-19/Denmark/DCGC-145486/2021-167461	2021-08-03	EPI_ISL_3280328
hCoV-19/England/ALDP-9E7F63/2020-20372	2020-09-24	EPI_ISL_2900287
hCoV-19/Brazil/RJ-LNN01636/2021-278967	2021-04-27	EPI_ISL_2385782
hCoV-19/Brazil/MS-1291/2020-264917	2020-07-07	EPI_ISL_1196284
hCoV-19/Japan/PG-10555/2020-493275	2020-10-17	EPI_ISL_901263
hCoV-19/England/QEUH-96AA3A/2020-474487	2020-08-17	EPI_ISL_531316
hCoV-19/Japan/PG-2924/2020-484632	2020-04-06	EPI_ISL_691050
hCoV-19/England/ALDP-15DCB04/2021-761656	2021-05-27	EPI_ISL_2392671
hCoV-19/Japan/PG-2260/2020-131163	2020-04-19	EPI_ISL_685865
hCoV-19/England/ALDP-15B0B7F/2021-319833	2021-05-22	EPI_ISL_2347435
hCoV-19/Wales/PHWC-PYSR6A/2021-74848	2021-07-20	EPI_ISL_3181812
hCoV-19/USA/VA-DCLS-5538/2021-548099	2021-06-04	EPI_ISL_2776043
hCoV-19/USA/FL-CDC-ASC210157077/2021-86430	2021-07-15	EPI_ISL_3430091
hCoV-19/England/MILK-19BB730/2021-335434	2021-07-21	EPI_ISL_3106089
hCoV-19/Singapore/1760/2021-326779	2021-06-07	EPI_ISL_2820281
hCoV-19/Germany/BE-RKI-I-190986/2021-865872	2021-07-20	EPI_ISL_3121980
hCoV-19/USA/MA-UMASSMED-P005E05/2020-614818	2020-12-18	EPI_ISL_3410576
hCoV-19/Japan/IC-1413/2021-415016	2021-06-25	EPI_ISL_2828289
hCoV-19/Scotland/CVR4273/2020-122842	2020-09-09	EPI_ISL_559947
hCoV-19/USA/IL-CDC-ASC210060903/2021-805630	2021-05-08	EPI_ISL_2146719
hCoV-19/USA/NC-CDC-LC0096291/2021-71340	2021-07-10	EPI_ISL_3112822
hCoV-19/Wales/PHWC-PYTN9N/2021-510690	2021-07-12	EPI_ISL_3082966
hCoV-19/USA/FL-CDC-STM-000064865/2021-27646	2021-04-27	EPI_ISL_2144064	Centers
hCoV-19/Finland/THL-202121758/2021-252121	2021-06-29	EPI_ISL_3230579
hCoV-19/Scotland/OXON-FA9A75/2021-350905	2021-07-10	EPI_ISL_3421936
hCoV-19/USA/MN-CDC-IBX581510009026/2021-556914	2021-04-22	EPI_ISL_2087190
hCoV-19/Singapore/1993/2021-686023	2021-07-16	EPI_ISL_3052721
hCoV-19/Sweden/461847128990/2021-445210	2021-02-16	EPI_ISL_1418838
hCoV-19/USA/HI-H211380/2021-355250	2021-03-02	EPI_ISL_1292793
hCoV-19/England/MILK-17D9965/2021-767812	2021-06-26	EPI_ISL_2813212
hCoV-19/Israel/CVL-n3304/2020-834835	2020-03-09	EPI_ISL_649079
hCoV-19/England/QEUH-9B7ED8/2020-389632	2020-09-08	EPI_ISL_590467
hCoV-19/Slovakia/UVZ_PL31_B11_15747/2021-528828	2021-08-03	EPI_ISL_3452700
hCoV-19/Denmark/DCGC-39546/2021-495015	2021-01-25	EPI_ISL_970945
hCoV-19/Switzerland/BL-ETHZ-560565/2020-625269	2020-12-17	EPI_ISL_1682400
hCoV-19/USA/TX-CDC-QDX22290979/2021-202070	2021-02-20	EPI_ISL_1220351
hCoV-19/USA/TX-HMH-MCoV-14551/2020-400226	2020-10-09	EPI_ISL_787836
hCoV-19/Brazil/RJ-FIOCRUZ-23628/2021-809155	2021-05-13	EPI_ISL_2443659
hCoV-19/England/MILK-1AF3865/2021-171566	2021-08-05	EPI_ISL_3362743
hCoV-19/England/LOND-13257EC/2020-140749	2020-11-19	EPI_ISL_920517
hCoV-19/USA/CA-CDPH-2000019278/2021-611154	2021-01-04	EPI_ISL_3333512
hCoV-19/England/MILK-1B5A8F2/2021-793797	2021-08-10	EPI_ISL_3439431
hCoV-19/England/QEUH-17C7609/2021-61915	2021-06-25	EPI_ISL_2804806
hCoV-19/England/ALDP-CE20CC/2020-136490	2020-12-19	EPI_ISL_799638
hCoV-19/Turkey/HSGM-FS2947/2021-790919	2021-08-06	EPI_ISL_3405945
hCoV-19/Denmark/DCGC-141285/2021-342014	2021-07-28	EPI_ISL_3240198
hCoV-19/Italy/FVG-ASUGI-156897/2020-490834	2020-12-29	EPI_ISL_833435
hCoV-19/England/ALDP-1B04183/2021-789494	2021-08-03	EPI_ISL_3378775
hCoV-19/Spain/PV-IBV-98014925/2021-533887	2021-01-05	EPI_ISL_1423871
hCoV-19/Spain/MD-59898424/2021-337020	2021-07-00	EPI_ISL_3133922
hCoV-19/USA/PR-CDC-S505/2021-282471	2021-05-21	EPI_ISL_2688313
hCoV-19/USA/NY-UB-00598/2021-3798	2021-01-13	EPI_ISL_1401013
hCoV-19/Germany/HH-RKI-I-175450/2021-499900	2021-06-03	EPI_ISL_2632171
hCoV-19/USA/NY-PRL-2021_03_01_01O12/2021-377267	2021-02-27	EPI_ISL_1172765
hCoV-19/England/NORT-1BD7CF1/2021-148540	2021-06-19	EPI_ISL_2723257
hCoV-19/Switzerland/AG-ETHZ-500309/2021-464039	2021-02-16	EPI_ISL_1120035
hCoV-19/England/PHEC-L30ALF60/2021-326798	2021-06-28	EPI_ISL_2818318
hCoV-19/England/PHEC-P304P810/2021-780060	2021-07-23	EPI_ISL_3179206
hCoV-19/Switzerland/BS-ETHZ-200066/2020-120166	2020-07-15	EPI_ISL_510747
hCoV-19/England/BRBR-198BEBC/2021-427627	2021-07-17	EPI_ISL_3202162
hCoV-19/Belgium/UGent-2843/2021-267533	2021-01-28	EPI_ISL_1334445
hCoV-19/USA/CA-CDC-FG-059582/2021-346995	2021-08-03	EPI_ISL_3350701
hCoV-19/Japan/PG-5578/2020-131485	2020-08-12	EPI_ISL_688703
hCoV-19/Canada/BC_11135150/2020-206966	2020-04-00	EPI_ISL_467318
hCoV-19/England/MILK-1B5CE76/2021-793192	2021-08-10	EPI_ISL_3435996
hCoV-19/Sweden/20523634P/2021-161305	2021-07-13	EPI_ISL_3158909
hCoV-19/USA/TX-HMH-MCoV-9094/2020-223617	2020-07-02	EPI_ISL_780939
hCoV-19/Denmark/DCGC-87340/2021-275570	2021-02-01	EPI_ISL_2023525
hCoV-19/Denmark/DCGC-11984/2020-747991	2020-09-07	EPI_ISL_671236
hCoV-19/England/NORT-1BE2640/2021-773349	2021-00-00	EPI_ISL_3002068
hCoV-19/USA/MI-MDHHS-SC20183/2020-29252	2020-03-23	EPI_ISL_436843
hCoV-19/Belgium/ULG-11128/2020-45343	2020-12-18	EPI_ISL_737372
hCoV-19/Israel/CVL-3590/2021-625876	2021-01-25	EPI_ISL_1762115
hCoV-19/Bangladesh/IEDCR-V-13/2021-231992	2021-05-13	EPI_ISL_2284886
hCoV-19/England/HSLL-1B4B36C/2021-881569	2021-08-09	EPI_ISL_3437200
hCoV-19/USA/WA-UW-3489/2020-737671	2020-03-27	EPI_ISL_491024
hCoV-19/England/PLYM-1842F19/2021-64052	2021-07-02	EPI_ISL_2913654
hCoV-19/Germany/HB-RKI-I-015766/2021-553096	2021-02-09	EPI_ISL_1145928
hCoV-19/USA/TX-DSHS-3999/2020-179110	2020-06-22	EPI_ISL_1322895	TXDSHS	Rahman	USA
hCoV-19/Norway/4988/2021-93647	2021-02-08	EPI_ISL_1490378
hCoV-19/Denmark/DCGC-76848/2020-9751	2020-12-07	EPI_ISL_1885419
hCoV-19/England/ALDP-19C54C3/2021-864836	2021-07-16	EPI_ISL_3106447
hCoV-19/USA/CA-SEARCH-7407/2021-443416	2021-02-13	EPI_ISL_1295702
hCoV-19/USA/WA-S444/2020-823224	2020-04-01	EPI_ISL_434204
hCoV-19/Senegal/64771/2020-737251	2020-06-13	EPI_ISL_482874
hCoV-19/Wales/PHWC-PY8EIF/2021-854323	2021-06-18	EPI_ISL_2707423
hCoV-19/USA/NY-PRL-2021_0615_51E02/2021-811269	2021-01-04	EPI_ISL_2634755
hCoV-19/USA/MN-CDC-ASC210016388/2021-555563	2021-03-23	EPI_ISL_1491797
hCoV-19/Wales/PHWC-488C17/2020-128634	2020-11-01	EPI_ISL_639482
hCoV-19/Italy/CAM-TIGEM-325/2020-487994	2020-09-28	EPI_ISL_776967
hCoV-19/England/ALDP-BC7529/2020-574252	2020-11-22	EPI_ISL_721451
hCoV-19/England/ALDP-164D666/2021-851789	2021-06-04	EPI_ISL_2538548
hCoV-19/England/MILK-9711C2/2020-740375	2020-08-17	EPI_ISL_553052
hCoV-19/USA/TX-HMH-MCoV-13386/2020-753104	2020-08-24	EPI_ISL_788529
hCoV-19/USA/NJ-CDC-IBX337520300333/2021-699944	2021-07-30	EPI_ISL_3353433
hCoV-19/France/PAC-IHU-20909_Nova1/2021-175044	2021-07-00	EPI_ISL_3434246	MEPHI	Levasseur	France
hCoV-19/USA/TX-HMH-MCoV-18520/2020-47444	2020-11-19	EPI_ISL_784868
hCoV-19/Canada/ON-PHL-21-08515/2021-269991	2021-03-00	EPI_ISL_1478749
hCoV-19/England/BRBR-18B7780/2021-860042	2021-07-07	EPI_ISL_2961149
hCoV-19/France/PAC-IHU-1615/2020-123975	2020-09-04	EPI_ISL_569228
hCoV-19/Brazil/DF-L110-CD3016/2020-278533	2020-10-20	EPI_ISL_2344441
hCoV-19/USA/NY-PRL-2021_0422_01E10/2021-802087	2021-04-20	EPI_ISL_1718030
hCoV-19/England/PHEC-P306PDD3/2021-74142	2021-07-21	EPI_ISL_3179476
hCoV-19/Sweden/SE00235770/2021-794480	2021-02-09	EPI_ISL_1197244
hCoV-19/USA/TX-BSWTemple-ILL-R14-0062/2021-682844	2021-07-02	EPI_ISL_2928273
hCoV-19/Russia/SVE-RII-MH15238S/2021-183789	2021-02-19	EPI_ISL_1664767	WHO
hCoV-19/USA/OR-OSPHL01365/2020-606334	2020-04-24	EPI_ISL_3232712
hCoV-19/Denmark/DCGC-67125/2021-362715	2021-02-08	EPI_ISL_1875696
hCoV-19/England/MILK-1A7101C/2021-343408	2021-07-30	EPI_ISL_3287048
hCoV-19/USA/CA-SEARCH-14734/2021-802915	2021-02-15	EPI_ISL_1811736
hCoV-19/Japan/PG-25328/2021-533504	2021-02-14	EPI_ISL_1427829
hCoV-19/Japan/PG-14791/2020-492523	2020-11-25	EPI_ISL_892722
hCoV-19/Denmark/DCGC-32240/2020-314893	2020-12-21	EPI_ISL_856656
hCoV-19/England/ALDP-A6C518/2020-567982	2020-10-15	EPI_ISL_608236
hCoV-19/Spain/CT-HUVH-E20406/2021-507992	2021-07-09	EPI_ISL_3009987
hCoV-19/USA/AZ-TG745176/2020-25	2020-11-04	EPI_ISL_1183887
hCoV-19/India/UP-CWS/0363_LUCN0043721158/2021-259508	2021-07-00	EPI_ISL_3355916
hCoV-19/Italy/CAM-TIGEM-913/2020-579231	2020-05-04	EPI_ISL_833542
hCoV-19/USA/MA-MGH-03507/2020-399679	2020-11-24	EPI_ISL_765866
hCoV-19/India/MH-ICMR-NIV-INSACOG-GSEQ-353/2021-184237	2021-02-22	EPI_ISL_1704420
hCoV-19/Japan/PG-17885/2020-817419	2020-12-14	EPI_ISL_1131732
hCoV-19/Netherlands/ZH-EMC-2923/2021-813781	2021-00-00	EPI_ISL_2860558
hCoV-19/England/QEUH-C34122/2020-751398	2020-12-11	EPI_ISL_734120
hCoV-19/England/MILK-BA9EB9/2020-748642	2020-11-18	EPI_ISL_681648
hCoV-19/England/ALDP-17F82B0/2021-415019	2021-06-27	EPI_ISL_2829619
hCoV-19/England/MILK-17B3381/2021-61148	2021-06-24	EPI_ISL_2780731
hCoV-19/Sweden/4007087364/2021-533432	2021-02-08	EPI_ISL_1418718
hCoV-19/India/TG-CCMB-BN132/2021-803116	2021-04-01	EPI_ISL_1838832
hCoV-19/England/PLYM-1A61097/2021-517139	2021-07-29	EPI_ISL_3222265
hCoV-19/England/PLYM-1822762/2021-416176	2021-07-01	EPI_ISL_2866612
hCoV-19/Germany/HE-ChVir-LB-210716-2068/2021-508233	2021-07-07	EPI_ISL_3015059
hCoV-19/Wales/PHWC-PY9MJK/2021-174348	2021-08-04	EPI_ISL_3424802
hCoV-19/England/PLYM-1A1ED0B/2021-605768	2021-07-25	EPI_ISL_3227642
hCoV-19/Indonesia/JK-GSILab-638209/2021-878109	2021-07-06	EPI_ISL_3374703
hCoV-19/USA/OR-CDC-UW21071400735/2021-426412	2021-07-14	EPI_ISL_3160980
hCoV-19/USA/NV-CDC-QDX26343758/2021-521496	2021-06-29	EPI_ISL_3305157
hCoV-19/USA/FL-CDC-STM-000030881/2021-555386	2021-03-06	EPI_ISL_1338048	Centers
hCoV-19/USA/CA-CDC-ASC210157172/2021-880941	2021-07-14	EPI_ISL_3430484
hCoV-19/Turkey/HSGM-FS4888/2021-350743	2021-08-07	EPI_ISL_3414301
hCoV-19/Italy/SIC-CQRC_2052491/2021-790028	2021-07-15	EPI_ISL_3376542
hCoV-19/USA/MT-CDC-ASC210071205/2021-203929	2021-04-15	EPI_ISL_2040427
hCoV-19/France/PDL-IPP08571/2021-95156	2021-03-30	EPI_ISL_1621672
hCoV-19/Denmark/DCGC-6425/2020-391736	2020-10-12	EPI_ISL_620325
hCoV-19/Australia/VIC10065/2020-475925	2020-08-21	EPI_ISL_562781
hCoV-19/England/MILK-162F22A/2021-675196	2021-06-04	EPI_ISL_2512631
hCoV-19/England/NORT-1BED52A/2021-615865	2021-07-19	EPI_ISL_3420883
hCoV-19/England/ALDP-1911167/2021-684098	2021-07-11	EPI_ISL_2994656
hCoV-19/Japan/PG-0710/2020-130977	2020-04-18	EPI_ISL_684320
hCoV-19/USA/CA-CZB-22344/2021-176539	2021-01-11	EPI_ISL_1185140
hCoV-19/Scotland/QEUH-1831627/2021-241344	2021-07-01	EPI_ISL_2917199
hCoV-19/Spain/CT-HUVH-EX00215/2021-95668	2021-04-13	EPI_ISL_1669452
hCoV-19/Wales/PHWC-4B622D/2021-491169	2021-01-07	EPI_ISL_841477
hCoV-19/Switzerland/SO-ETHZ-480559/2021-550273	2021-02-02	EPI_ISL_1001854
hCoV-19/England/ALDP-6D9E5B/2020-35227	2020-07-02	EPI_ISL_556241
hCoV-19/Wales/PHWC-PYGAT9/2021-547408	2021-06-13	EPI_ISL_2707813
hCoV-19/Denmark/DCGC-130073/2021-597578	2021-07-15	EPI_ISL_3028901
hCoV-19/Slovenia/79259/2020-358525	2020-08-31	EPI_ISL_1499011
hCoV-19/England/PLYM-18DC61F/2021-331812	2021-07-09	EPI_ISL_2998280
hCoV-19/Germany/NW-RKI-I-168630/2021-56709	2021-05-29	EPI_ISL_2469490
hCoV-19/Italy/PIE-ASL-15856600/2021-350177	2021-08-03	EPI_ISL_3419196
hCoV-19/England/CAMB-1BBAF6/2020-42425	2020-11-14	EPI_ISL_679192
hCoV-19/USA/FL-CDC-STM-000045111/2021-555963	2021-03-25	EPI_ISL_1592706	Centers
hCoV-19/Spain/NC-CHN-01003653/2021-65636	2021-06-10	EPI_ISL_2934615
hCoV-19/England/MILK-95D830/2020-34548	2020-06-21	EPI_ISL_556208
hCoV-19/England/HSLL-17314F1/2021-765405	2021-06-18	EPI_ISL_2704532
hCoV-19/USA/CA-CSMC246/2020-578391	2020-12-26	EPI_ISL_824654
hCoV-19/England/MILK-1B217BB/2021-87650	2021-08-07	EPI_ISL_3445795
hCoV-19/USA/CA-CDPH-2000029975/2021-377649	2021-01-19	EPI_ISL_2977981
hCoV-19/England/NORT-294FA8/2020-472751	2020-03-29	EPI_ISL_488746
hCoV-19/England/QEUH-19625D4/2021-509862	2021-07-14	EPI_ISL_3051922
hCoV-19/Denmark/DCGC-13783/2020-485609	2020-11-30	EPI_ISL_713022
hCoV-19/Scotland/QEUH-166255F/2021-587619	2021-06-07	EPI_ISL_2607430
hCoV-19/England/MILK-179867A/2021-854115	2021-06-23	EPI_ISL_2729286
hCoV-19/USA/TX-CDC-QDX22055601/2021-25695	2021-02-14	EPI_ISL_1139750
hCoV-19/USA/FL-CDC-ASC210240363/2021-257328	2021-07-21	EPI_ISL_3324870
hCoV-19/England/RAND-1955F9A/2021-774586	2021-07-12	EPI_ISL_3050920
hCoV-19/Portugal/PT1864/2020-838789	2020-11-10	EPI_ISL_732083
hCoV-19/USA/CA-SEARCH-101940/2020-723039	2020-12-01	EPI_ISL_2628454
hCoV-19/Denmark/DCGC-76984/2021-362697	2021-02-15	EPI_ISL_1885555
hCoV-19/Switzerland/un-33144568/2021-672075	2021-02-02	EPI_ISL_981835
hCoV-19/Wales/PHWC-4888E6/2020-746008	2020-10-26	EPI_ISL_639442
hCoV-19/Lithuania/LSMULKKGMMK4C1/2021-90588	2021-02-12	EPI_ISL_1302531
hCoV-19/England/NORT-292BF1/2020-296468	2020-05-27	EPI_ISL_489129
hCoV-19/Italy/TAA-1900632577/2021-875981	2021-07-24	EPI_ISL_3323190
hCoV-19/USA/CA-CDC-QDX27211995/2021-172856	2021-07-24	EPI_ISL_3397014
hCoV-19/USA/NJ-CDC-ASC210031053/2021-468527	2021-04-23	EPI_ISL_2039091
hCoV-19/Turkey/HSGM-3973/2021-465248	2021-02-11	EPI_ISL_1167660
hCoV-19/England/MILK-B8D4AA/2020-483490	2020-11-13	EPI_ISL_673902
hCoV-19/Denmark/DCGC-51163/2020-185685	2020-12-07	EPI_ISL_1858891
hCoV-19/Italy/VEN-IZSVe-21RS1561-7_TV/2021-553918	2021-06-11	EPI_ISL_2963446
hCoV-19/Switzerland/BL-ETHZ-490580/2021-375968	2021-02-08	EPI_ISL_1129985
hCoV-19/USA/NM-DOH-2021019798/2021-493776	2021-01-12	EPI_ISL_925228
hCoV-19/Netherlands/NH-RIVM-10276/2020-666014	2020-04-04	EPI_ISL_804428
hCoV-19/Singapore/1962/2021-245201	2021-07-17	EPI_ISL_3052689
hCoV-19/Wales/PHWC-PDYQM9/2021-792072	2021-08-05	EPI_ISL_3423169
hCoV-19/USA/MI-UM-10033798318/2020-301137	2020-03-28	EPI_ISL_578122
hCoV-19/Japan/PG-33010/2021-627643	2021-03-29	EPI_ISL_1933018
hCoV-19/Canada/MB-NML-2922/2020-582519	2020-11-10	EPI_ISL_935964
hCoV-19/Scotland/QEUH-B0F2B5/2020-658775	2020-11-02	EPI_ISL_649530
hCoV-19/France/un-20122290264/2020-228957	2020-12-29	EPI_ISL_912962
hCoV-19/Lithuania/S21C515/2021-177969	2021-02-22	EPI_ISL_1252807
hCoV-19/Denmark/DCGC-126251/2021-65937	2021-07-07	EPI_ISL_2963644
hCoV-19/England/LOND-D39B0/2020-735342	2020-04-06	EPI_ISL_441018
hCoV-19/USA/CT-JAX-JAX001476/2021-433137	2021-08-02	EPI_ISL_3319141
hCoV-19/France/ARA-HCL021071311001/2021-627803	2021-04-13	EPI_ISL_1935424
hCoV-19/USA/CA-CZB-30215/2021-275788	2021-03-16	EPI_ISL_2102546
hCoV-19/Wales/PHWC-PY87K8/2021-60561	2021-06-20	EPI_ISL_2749988
hCoV-19/England/ALDP-19EB04B/2021-249111	2021-07-22	EPI_ISL_3139645
hCoV-19/Scotland/QEUH-B11001/2020-40883	2020-11-03	EPI_ISL_649538
hCoV-19/Australia/VIC9499/2020-212063	2020-08-17	EPI_ISL_565576
hCoV-19/Denmark/DCGC-29391/2021-579144	2021-01-04	EPI_ISL_843438
hCoV-19/Italy/TAA-1900629799/2021-611283	2021-07-19	EPI_ISL_3323276
hCoV-19/England/NORW-13E84DF/2021-594357	2021-07-04	EPI_ISL_2902731
hCoV-19/Romania/ROSV_4996/2020-649380	2020-04-27	EPI_ISL_491081
hCoV-19/England/NOTT-113E0F/2020-830498	2020-09-30	EPI_ISL_577113
hCoV-19/Finland/THL-202121802/2021-75615	2021-06-29	EPI_ISL_3230610	Expert
hCoV-19/Germany/NW-RKI-I-028521/2021-618509	2021-02-22	EPI_ISL_1211552
hCoV-19/Turkey/HSGM-17072/2021-364349	2021-03-23	EPI_ISL_2139620
hCoV-19/Japan/PG-24992/2020-269504	2020-12-16	EPI_ISL_1434781
hCoV-19/Netherlands/UT-EMC-244/2020-48009	2020-12-26	EPI_ISL_801494
hCoV-19/USA/CO-CDC-ASC210034050/2021-204006	2021-04-26	EPI_ISL_2089742
hCoV-19/USA/NY-CUIMC-NP-5504/2021-809683	2021-02-22	EPI_ISL_2500706
hCoV-19/Denmark/DCGC-35878/2021-758928	2021-01-18	EPI_ISL_927019
hCoV-19/Denmark/DCGC-140506/2021-164510	2021-07-30	EPI_ISL_3228703
hCoV-19/Colombia/PUT-ICE-SCOV-012/2020-73297	2020-00-00	EPI_ISL_3156453
hCoV-19/Mayotte/IPP03105/2021-638698	2021-01-28	EPI_ISL_1013300
hCoV-19/France/ARA-CFD200065351801/2020-377811	2020-12-10	EPI_ISL_3008286
hCoV-19/Singapore/1761/2021-61604	2021-06-06	EPI_ISL_2820282
hCoV-19/England/PLYM-1A82467/2021-347695	2021-07-30	EPI_ISL_3367429
hCoV-19/Germany/NI-RKI-I-024551/2021-288811	2021-02-16	EPI_ISL_1154724
hCoV-19/Scotland/QEUH-962B20/2020-739809	2020-08-11	EPI_ISL_531842
hCoV-19/India/DL-AIIMS13/2021-142807	2021-04-29	EPI_ISL_2100682
hCoV-19/England/MILK-1872F01/2021-858748	2021-07-05	EPI_ISL_2908285
hCoV-19/France/HDF-IPP04779/2021-795846	2021-03-02	EPI_ISL_1262886
hCoV-19/USA/OR-PROV-044/2020-31031	2020-03-20	EPI_ISL_482326
hCoV-19/Ireland/WW-NVRL-S21IRL00118681/2021-165635	2021-07-30	EPI_ISL_3253090
hCoV-19/England/QEUH-AF5FF8/2020-129108	2020-10-30	EPI_ISL_651418
hCoV-19/Belgium/UZA-UA-CV2035254404/2021-21749	2021-02-06	EPI_ISL_1058023
hCoV-19/Brazil/SP-IB_102221/2021-101932	2021-04-27	EPI_ISL_2345260
hCoV-19/Italy/TAA-IGA-1900507453/2021-618754	2021-02-22	EPI_ISL_1222845
hCoV-19/USA/WA-UW-21061502557/2021-17971	2021-06-15	EPI_ISL_2716735
hCoV-19/England/ALDP-163476F/2021-498935	2021-06-03	EPI_ISL_2538053
hCoV-19/France/BRE-IPP16291/2021-337986	2021-07-13	EPI_ISL_3155014
hCoV-19/USA/MN-QDX-961/2020-476746	2020-03-16	EPI_ISL_571762
hCoV-19/Italy/CAM-TIGEM-IZSM-COLLI-16123/2021-500250	2021-06-11	EPI_ISL_2641900
hCoV-19/Switzerland/AG-42387010/2020-124438	2020-08-09	EPI_ISL_581943
hCoV-19/England/QEUH-19DC0F2/2021-425626	2021-07-22	EPI_ISL_3139544
hCoV-19/England/MILK-A44FBE/2020-37852	2020-10-06	EPI_ISL_598786
hCoV-19/Japan/PG-20355/2020-817493	2020-12-18	EPI_ISL_1124930
hCoV-19/Finland/THL-202111403/2021-721699	2021-03-26	EPI_ISL_2507062	Expert
hCoV-19/England/BRIS-126962/2020-206339	2020-04-09	EPI_ISL_458953
hCoV-19/France/PAC-IHU-5343-N1/2021-540333	2021-05-07	EPI_ISL_2036733
hCoV-19/Iceland/6552/2020-754877	2020-10-02	EPI_ISL_830247
hCoV-19/Spain/NC-CHN-01002731/2020-11292	2020-12-02	EPI_ISL_2132948
hCoV-19/Netherlands/ZH-RIVM-47128/2021-872105	2021-07-17	EPI_ISL_3258325
hCoV-19/England/PLYM-1648188/2021-852166	2021-06-07	EPI_ISL_2541386
hCoV-19/USA/FL-CDC-STM-000030780/2021-555401	2021-03-07	EPI_ISL_1338044	Centers
hCoV-19/Scotland/QEUH-1A6C3FD/2021-431980	2021-07-29	EPI_ISL_3287238
hCoV-19/Denmark/DCGC-4647/2020-480469	2020-09-14	EPI_ISL_621879
hCoV-19/USA/CA-QDX-1622/2020-214168	2020-03-19	EPI_ISL_603904
hCoV-19/Denmark/DCGC-29249/2021-667430	2021-01-04	EPI_ISL_843296
hCoV-19/England/ALDP-503CB9/2020-387957	2020-06-25	EPI_ISL_559165
hCoV-19/Scotland/QEUH-1660A07/2021-852366	2021-06-07	EPI_ISL_2607388
hCoV-19/England/ALDP-1886A27/2021-859087	2021-07-04	EPI_ISL_2925169
hCoV-19/Japan/PG-24252/2021-798645	2021-02-11	EPI_ISL_1429832
hCoV-19/Brazil/SP-IB_102134/2021-808077	2021-04-26	EPI_ISL_2345174
hCoV-19/England/TFCI-26FC065/2020-313232	2020-12-17	EPI_ISL_817085
hCoV-19/USA/CO-CDC-MMB09510543/2021-263183	2021-07-29	EPI_ISL_3428864
hCoV-19/USA/CA-LACPHL-AF01036/2021-496866	2021-05-04	EPI_ISL_2391792
hCoV-19/France/IDF-APHPSorbonneUniversite_620/2020-259492	2020-11-14	EPI_ISL_3357860
hCoV-19/USA/PA-VSP2934/2021-193180	2021-05-13	EPI_ISL_2597683
hCoV-19/England/ALDP-E30740/2021-667022	2021-01-01	EPI_ISL_821011
hCoV-19/USA/CA-CSMC272/2020-843473	2020-12-07	EPI_ISL_824678
hCoV-19/USA/FL-CDC-ASC210114572/2021-257492	2021-07-13	EPI_ISL_3322483
hCoV-19/England/HSLL-16195C0/2021-721879	2021-06-03	EPI_ISL_2516289
hCoV-19/England/ALDP-188AF33/2021-417876	2021-07-03	EPI_ISL_2924354
hCoV-19/Switzerland/BS-UHB-42596967/2020-1974	2020-12-17	EPI_ISL_1273493
hCoV-19/Canada/AB-ABPHL-13921/2021-544828	2021-04-14	EPI_ISL_2477728
hCoV-19/Belgium/CHUNamur13380528/2021-807180	2021-05-17	EPI_ISL_2285226
hCoV-19/USA/CA-CDC-LC0039736/2021-379461	2021-04-01	EPI_ISL_1612784
hCoV-19/Denmark/DCGC-53275/2021-274013	2021-01-04	EPI_ISL_1861329
hCoV-19/Armenia/IMB1-3/2021-111841	2021-01-19	EPI_ISL_1139148
hCoV-19/England/CAMC-BC0A30/2020-749854	2020-11-22	EPI_ISL_705060
hCoV-19/France/ARA-HCL021029891901/2021-531546	2021-02-02	EPI_ISL_1290841
hCoV-19/USA/CA-ALSR-105400/2021-877947	2021-06-17	EPI_ISL_3374055
hCoV-19/USA/FL-CDC-LC0100383/2021-875072	2021-07-18	EPI_ISL_3330444
hCoV-19/USA/AZ-TG270200/2020-822823	2020-03-26	EPI_ISL_426533
hCoV-19/England/QEUH-198B283/2021-246863	2021-07-18	EPI_ISL_3096139
hCoV-19/Australia/VIC11030/2020-211429	2020-08-03	EPI_ISL_563210
hCoV-19/Japan/PG-18666/2020-23394	2020-12-29	EPI_ISL_1127512
hCoV-19/USA/NM-CDC-LC0024527/2021-290670	2021-02-25	EPI_ISL_1320134
hCoV-19/Japan/PG-7457/2020-131689	2020-07-27	EPI_ISL_688559
hCoV-19/Israel/CVL-n-6104/2020-30980	2020-03-15	EPI_ISL_474999
hCoV-19/Scotland/QEUH-1778494/2021-592386	2021-06-21	EPI_ISL_2852581
hCoV-19/USA/un-UW-1403/2020-470132	2020-03-16	EPI_ISL_422982
hCoV-19/Turkey/HSGM-B16937/2021-331683	2021-06-16	EPI_ISL_2984650
hCoV-19/Turkey/HSGM-FS6939/2021-615441	2021-08-08	EPI_ISL_3416347
hCoV-19/Scotland/QEUH-1A81C06/2021-260608	2021-07-29	EPI_ISL_3382283
hCoV-19/Uganda/UG194/2020-494772	2020-12-31	EPI_ISL_954290
hCoV-19/Canada/QC-JUS-V5260582/2020-227593	2020-03-25	EPI_ISL_890577
hCoV-19/England/QEUH-1515F7C/2021-98066	2021-04-17	EPI_ISL_1912229
hCoV-19/Brazil/SP-IB_111340/2021-367257	2021-05-17	EPI_ISL_2378739
hCoV-19/England/MILK-BB1513/2020-661757	2020-11-17	EPI_ISL_720277
hCoV-19/USA/TX-HMH-MCoV-41139/2020-189051	2020-12-07	EPI_ISL_2215157
hCoV-19/USA/IL-CDC-QDX27169254/2021-614157	2021-07-24	EPI_ISL_3396730
hCoV-19/USA/TX-HMH-MCoV-19604/2020-576616	2020-11-21	EPI_ISL_783974
hCoV-19/India/GJ-GBRC739b/2021-144526	2021-04-27	EPI_ISL_2405139
hCoV-19/England/NORW-F9F67/2020-486015	2020-12-07	EPI_ISL_725455
hCoV-19/England/QEUH-96082B/2020-386028	2020-07-31	EPI_ISL_531944
hCoV-19/USA/CO-CDC-MMB09431551/2021-792207	2021-07-21	EPI_ISL_3428369
hCoV-19/Scotland/QEUH-182C337/2021-329615	2021-07-01	EPI_ISL_2916681
hCoV-19/USA/NY-PRL-2021_0809_01A24/2021-84458	2021-08-03	EPI_ISL_3394774
hCoV-19/USA/NY-PRL-2021_02_12_01E09/2021-815776	2021-02-09	EPI_ISL_1041338
hCoV-19/USA/MD-CDC-LC0067155/2021-456419	2021-05-31	EPI_ISL_2481485
hCoV-19/Latvia/2102029418/2021-535868	2021-02-09	EPI_ISL_1590570
hCoV-19/Brazil/SP-2952/2021-723751	2021-03-09	EPI_ISL_2691097
hCoV-19/USA/PA-CDC-STM-000061232/2021-821474	2021-04-22	EPI_ISL_2010412	Centers
hCoV-19/Canada/QC-CHUS-473777881/2020-270542	2020-12-04	EPI_ISL_1522486
hCoV-19/Indonesia/JB-EIJK100/2020-139464	2020-12-10	EPI_ISL_888993
hCoV-19/Turkey/HSGM-FS6812/2021-615020	2021-08-08	EPI_ISL_3416220
hCoV-19/Canada/MB_75/2020-560357	2020-03-23	EPI_ISL_482480
hCoV-19/Canada/BC_8897642/2020-204911	2020-03-11	EPI_ISL_418855
hCoV-19/England/NORW-21FE3F/2020-573758	2020-12-11	EPI_ISL_725070
hCoV-19/Australia/VIC8603/2020-741754	2020-08-17	EPI_ISL_565106
hCoV-19/USA/AK-PHL9814/2021-196571	2021-06-14	EPI_ISL_2893339
hCoV-19/England/QEUH-1628E87/2021-674833	2021-06-03	EPI_ISL_2486373
hCoV-19/Sweden/SE00603490/2021-690560	2021-07-17	EPI_ISL_3157768
hCoV-19/Brazil/RS-00648/2020-311399	2020-11-25	EPI_ISL_770594
hCoV-19/Canada/AB-25330/2020-665985	2020-04-15	EPI_ISL_805407
hCoV-19/England/ALDP-B1B59F/2020-569531	2020-11-01	EPI_ISL_645728
hCoV-19/Italy/CAM-TIGEM-4148/2021-706283	2021-00-00	EPI_ISL_1185641	Italy
hCoV-19/USA/SC-DHEC-0066/2021-796330	2021-01-22	EPI_ISL_1303202
hCoV-19/Luxembourg/LNS7146804/2021-425680	2021-07-19	EPI_ISL_3147563
hCoV-19/England/NORT-28421B/2020-296059	2020-03-15	EPI_ISL_488707
hCoV-19/England/MILK-B5546F/2020-571042	2020-11-05	EPI_ISL_657808
hCoV-19/USA/CA-CDPH-UC672/2020-843924	2020-12-28	EPI_ISL_847601
hCoV-19/USA/NY-CDC-LC0001350/2020-819691	2020-12-27	EPI_ISL_1029501
hCoV-19/Wales/PHWC-PY1CHH/2021-510830	2021-07-11	EPI_ISL_3081606
hCoV-19/USA/IA-CDC-2-4611377/2021-877268	2021-06-23	EPI_ISL_3355241
hCoV-19/Japan/PG-19112/2021-200802	2021-01-12	EPI_ISL_1168968
hCoV-19/Netherlands/ZH-RIVM-49785/2021-260862	2021-07-27	EPI_ISL_3390347
hCoV-19/Norway/14197/2021-500797	2021-06-10	EPI_ISL_2673764
hCoV-19/Japan/Hiro99262/2020-403360	2020-04-11	EPI_ISL_855346
hCoV-19/Japan/PG-26930/2021-4905	2021-02-16	EPI_ISL_1431162
hCoV-19/USA/CA-CDC-ASC210113101/2021-434058	2021-07-10	EPI_ISL_3323027
hCoV-19/Netherlands/NB-MVD-CWGS2101785/2021-880299	2021-07-26	EPI_ISL_3426621	Microvida	Verweij	Netherlands
hCoV-19/USA/MA-MASPHL-00952/2020-43325	2020-10-31	EPI_ISL_692819
hCoV-19/England/ALDP-C57CCE/2020-221877	2020-12-14	EPI_ISL_736193
hCoV-19/England/QEUH-B7CFAD/2020-394876	2020-11-14	EPI_ISL_674550
hCoV-19/Luxembourg/LNS8187762/2020-46159	2020-10-22	EPI_ISL_744699
hCoV-19/England/ALDP-186894C/2021-770435	2021-06-28	EPI_ISL_2907796
hCoV-19/Singapore/3377/2021-349227	2021-08-05	EPI_ISL_3393564
hCoV-19/Latvia/1189/2021-267268	2021-03-01	EPI_ISL_1312700
hCoV-19/Brazil/RJ-LNN00252/2021-626823	2021-04-11	EPI_ISL_1858518
hCoV-19/Luxembourg/LNS8761714/2021-425805	2021-07-05	EPI_ISL_3146076
hCoV-19/Scotland/QEUH-1A3E39A/2021-435846	2021-07-27	EPI_ISL_3367742
hCoV-19/England/CAMC-CB89B5/2020-134959	2020-12-18	EPI_ISL_777819
hCoV-19/England/MILK-1A3682A/2021-517262	2021-07-28	EPI_ISL_3224140
hCoV-19/Bahrain/921104348/2021-525836	2021-07-05	EPI_ISL_3398798
hCoV-19/USA/IL-CDC-QDX22208008/2021-378629	2021-02-19	EPI_ISL_1193671
hCoV-19/England/PHWC-PY6FD6/2021-703771	2021-08-03	EPI_ISL_3423545
hCoV-19/England/QEUH-A6446E/2020-392873	2020-10-10	EPI_ISL_628700
hCoV-19/USA/IN-CDC-STM-000012258/2021-731589	2021-02-10	EPI_ISL_1134006	Respiratory
hCoV-19/England/MILK-1622324/2021-145241	2021-06-03	EPI_ISL_2486045
hCoV-19/Turkey/HSGM-FS4985/2021-615187	2021-08-07	EPI_ISL_3414394
hCoV-19/Lithuania/S21D1403/2021-715426	2021-04-19	EPI_ISL_1908660
hCoV-19/Chile/LR-119734/2021-425135	2021-06-27	EPI_ISL_3144918
hCoV-19/India/MH-NS1928/2021-593847	2021-04-22	EPI_ISL_2897641
hCoV-19/Iceland/3684/2020-666899	2020-11-04	EPI_ISL_827376
hCoV-19/USA/GA-CDC-5123/2020-300300	2020-07-01	EPI_ISL_566103
hCoV-19/England/MILK-1951365/2021-333991	2021-07-14	EPI_ISL_3070684
hCoV-19/Switzerland/SH-ETHZ-580627/2020-802278	2020-12-19	EPI_ISL_1750879
hCoV-19/England/QEUH-17E2FFE/2021-239628	2021-06-28	EPI_ISL_2852209
hCoV-19/Russia/MOW-RII-MH2058S/2020-743459	2020-09-24	EPI_ISL_602393
hCoV-19/Denmark/DCGC-8406/2020-744878	2020-10-26	EPI_ISL_617381
hCoV-19/USA/TX-HMH-MCoV-12263/2020-488445	2020-09-24	EPI_ISL_790273
hCoV-19/Japan/PG-30074/2021-627673	2021-03-05	EPI_ISL_1928355
hCoV-19/Wales/PHWC-PY3BWJ/2021-79837	2021-07-26	EPI_ISL_3293630
hCoV-19/England/NORT-1BE009F/2021-243631	2021-07-06	EPI_ISL_3001543
hCoV-19/Finland/15MS1H8/2020-89053	2020-03-15	EPI_ISL_1217235
hCoV-19/Brazil/SP-2044/2021-444595	2021-03-12	EPI_ISL_1381070
hCoV-19/England/ALDP-1801B7C/2021-768359	2021-06-25	EPI_ISL_2829124
hCoV-19/USA/CA-CDPH-2000021681/2021-292824	2021-01-09	EPI_ISL_3063981
hCoV-19/Germany/SN-RKI-I-055384/2021-799070	2021-03-18	EPI_ISL_1438965
hCoV-19/Denmark/DCGC-18381/2020-45772	2020-12-07	EPI_ISL_749930
hCoV-19/Denmark/DCGC-72837/2020-627379	2020-12-28	EPI_ISL_1881408
hCoV-19/Japan/PG-33847/2021-451160	2021-03-30	EPI_ISL_1933756
hCoV-19/England/NORW-13E1861/2021-589501	2021-06-03	EPI_ISL_2706933
hCoV-19/Netherlands/ZH-EMC-2490/2020-276214	2020-11-30	EPI_ISL_2145578
hCoV-19/Turkey/HSGM-FS5792/2021-85805	2021-08-07	EPI_ISL_3415204
hCoV-19/Denmark/DCGC-34108/2021-491681	2021-01-11	EPI_ISL_871118
hCoV-19/England/MILK-17FC5D1/2021-327761	2021-06-29	EPI_ISL_2851664
hCoV-19/USA/NY-CDC-FG-046692/2021-609515	2021-07-16	EPI_ISL_3303690
hCoV-19/England/QEUH-B6A6AD/2020-41517	2020-11-11	EPI_ISL_662513
hCoV-19/France/NAQ-HCL021117595101/2021-858047	2021-06-23	EPI_ISL_2893849
hCoV-19/Uganda/UG035/2020-751481	2020-03-27	EPI_ISL_737955
hCoV-19/USA/VA-CDC-LC0017451/2021-643257	2021-02-16	EPI_ISL_1161063
hCoV-19/England/EKHU-2610168/2020-459657	2020-00-00	EPI_ISL_2734578
hCoV-19/England/ALDP-5AAF06/2020-652726	2020-06-15	EPI_ISL_558689
hCoV-19/Denmark/DCGC-131192/2021-685995	2021-07-16	EPI_ISL_3040261
hCoV-19/USA/CA-CDC-FG-044125/2021-340465	2021-07-16	EPI_ISL_3210014
hCoV-19/England/QEUH-187E8EC/2021-240801	2021-07-02	EPI_ISL_2910452
hCoV-19/England/MILK-183B308/2021-240481	2021-07-01	EPI_ISL_2914623
hCoV-19/Denmark/DCGC-23996/2020-47800	2020-12-14	EPI_ISL_792879
hCoV-19/England/PLYM-186B84C/2021-594292	2021-07-04	EPI_ISL_2908691
hCoV-19/England/PLYM-1A9E3A7/2021-256900	2021-08-01	EPI_ISL_3309667
hCoV-19/USA/CA-CDC-FG-043641/2021-340513	2021-07-16	EPI_ISL_3209738
hCoV-19/Italy/PIE-15855745/2021-695493	2021-07-30	EPI_ISL_3255027
hCoV-19/England/BRBR-1B45687/2021-175909	2021-08-08	EPI_ISL_3438518
hCoV-19/Canada/ON-PHL-20-00591/2020-177464	2020-05-00	EPI_ISL_1230979
hCoV-19/USA/GA-CDC-MMB09408154/2021-880591	2021-07-19	EPI_ISL_3427823
hCoV-19/India/RJ-4728/2020-364175	2020-10-05	EPI_ISL_2106825
hCoV-19/USA/NY-UB-00214/2020-374024	2020-05-06	EPI_ISL_1009409
hCoV-19/USA/NY-PRL-2021_0407_00J01/2021-270789	2021-04-05	EPI_ISL_1543329
hCoV-19/Denmark/DCGC-33325/2021-844849	2021-01-11	EPI_ISL_870335
hCoV-19/Denmark/DCGC-4653/2020-215253	2020-09-21	EPI_ISL_621885
hCoV-19/Italy/PIE-15855306/2021-77274	2021-07-27	EPI_ISL_3241653
hCoV-19/Denmark/DCGC-125423/2021-417427	2021-07-04	EPI_ISL_2896752
hCoV-19/Italy/CAM-CRGS-490/2021-356111	2021-02-04	EPI_ISL_1361541
hCoV-19/USA/NV-CDC-QDX26215319/2021-151694	2021-06-25	EPI_ISL_2874591
hCoV-19/Finland/THL-202101774/2021-546083	2021-01-20	EPI_ISL_2590259
hCoV-19/Denmark/DCGC-57088/2021-626948	2021-03-22	EPI_ISL_1865588
hCoV-19/Kosovo/ChVir23133/2021-462559	2021-01-05	EPI_ISL_1027651
hCoV-19/USA/NY-GEO-0008/2021-700479	2021-01-26	EPI_ISL_3364029
hCoV-19/Canada/QC-JUS-V5311758/2020-139677	2020-03-31	EPI_ISL_889975
hCoV-19/England/BRBR-18B9F95/2021-595739	2021-07-07	EPI_ISL_2961499
hCoV-19/England/ALDP-C05F8A/2020-131975	2020-12-06	EPI_ISL_709433
hCoV-19/France/PAC-IHU-19138_Nova1/2021-527715	2021-07-00	EPI_ISL_3433627	MEPHI	Levasseur	France
hCoV-19/Mexico/GRO-IBT-IMSS-204/2021-796141	2021-02-09	EPI_ISL_1288177
hCoV-19/England/MILK-1503D77/2021-713606	2021-04-13	EPI_ISL_1697601
hCoV-19/Iceland/3592/2020-137147	2020-11-01	EPI_ISL_827284
hCoV-19/USA/NY-NYUMC18/2020-469529	2020-03-17	EPI_ISL_418203
hCoV-19/USA/LA-SR0292/2020-117888	2020-04-07	EPI_ISL_445147
hCoV-19/Wales/QEUH-1B22565/2021-705842	2021-08-05	EPI_ISL_3455375
hCoV-19/USA/CA-SEARCH-13912/2021-8583	2021-02-23	EPI_ISL_1815669
hCoV-19/Canada/BC-BCCDC-4084/2020-583434	2020-08-24	EPI_ISL_969216
hCoV-19/USA/MA-CDC-ASC210049147/2021-468374	2021-04-06	EPI_ISL_1835700
hCoV-19/Portugal/PT13805/2021-439190	2021-08-02	EPI_ISL_3432089
hCoV-19/Canada/AB-31508/2020-313070	2020-04-18	EPI_ISL_805523
hCoV-19/England/ALDP-17D49C4/2021-679221	2021-06-22	EPI_ISL_2805597
hCoV-19/England/ALDP-497538/2020-741130	2020-06-07	EPI_ISL_559349
hCoV-19/USA/CA-CDC-FG-045222/2021-517021	2021-07-20	EPI_ISL_3211229
hCoV-19/USA/WA-S184/2020-558163	2020-03-19	EPI_ISL_430222
hCoV-19/England/MILK-1AF895E/2021-260861	2021-08-05	EPI_ISL_3377565
hCoV-19/USA/GA-CDC-LC0099354/2021-522224	2021-07-16	EPI_ISL_3329619
hCoV-19/England/ALDP-522B8A/2020-652880	2020-06-02	EPI_ISL_559091
hCoV-19/Finland/1LS7B6/2020-222981	2020-10-01	EPI_ISL_757364
hCoV-19/Turkey/HSGM-6720/2021-531462	2021-02-26	EPI_ISL_1293273
hCoV-19/USA/SC-MCRDPI_20_1467-T42/2020-196705	2020-08-05	EPI_ISL_2894797
hCoV-19/England/MILK-991F1D/2020-210777	2020-08-27	EPI_ISL_551947
hCoV-19/USA/CA-CDC-FG-061327/2021-170497	2021-08-04	EPI_ISL_3351858
hCoV-19/Chile/AP-91197/2021-808568	2021-05-04	EPI_ISL_2391297
hCoV-19/England/MILK-1A35B31/2021-782151	2021-07-22	EPI_ISL_3223791
hCoV-19/USA/MA-UMASSMED-P004E08/2020-85406	2020-12-28	EPI_ISL_3410499
hCoV-19/India/WB-1931500697668/2021-180850	2021-01-02	EPI_ISL_1419429
hCoV-19/Denmark/DCGC-111965/2021-765215	2021-06-07	EPI_ISL_2666301
hCoV-19/Canada/ON-PHL-21-14853/2021-630518	2021-04-00	EPI_ISL_2251345
hCoV-19/Brazil/AL-FIOCRUZ-28999/2021-370223	2021-05-08	EPI_ISL_2645387
hCoV-19/Indonesia/BA-EIJK-UNWAR-053/2021-805294	2021-02-20	EPI_ISL_2101074
hCoV-19/Scotland/QEUH-194E37A/2021-245233	2021-07-14	EPI_ISL_3052447
hCoV-19/England/MILK-181D8A3/2021-504166	2021-06-30	EPI_ISL_2848484
hCoV-19/USA/TX-HMH-MCoV-11465/2020-312022	2020-09-09	EPI_ISL_790026
hCoV-19/USA/TX-HMH-MCoV-33604/2020-542117	2020-12-30	EPI_ISL_2200912
hCoV-19/USA/WV-WVU-WV120493/2021-634604	2021-03-31	EPI_ISL_2616051
hCoV-19/England/ALDP-A51516/2020-566709	2020-10-07	EPI_ISL_598198
hCoV-19/Brazil/AM-FIOCRUZ-20141721RM/2020-463195	2020-09-17	EPI_ISL_1068096
hCoV-19/Sweden/SUS0000723/2021-7062	2021-04-06	EPI_ISL_1629563
hCoV-19/Mexico/ROO-LANGEBIO_IMSS_1579/2021-285348	2021-06-25	EPI_ISL_2942690
hCoV-19/USA/WI-UW-310/2020-470221	2020-04-15	EPI_ISL_436604
hCoV-19/England/ALDP-A84E97/2020-656142	2020-10-17	EPI_ISL_610477
hCoV-19/USA/NJ-CDC-QDX22819737/2021-26023	2021-03-07	EPI_ISL_1367470
hCoV-19/Wales/PHWC-PY3P1B/2021-785532	2021-07-26	EPI_ISL_3293936
hCoV-19/Wales/PHWC-4AC9F8/2020-842983	2020-12-14	EPI_ISL_823620
hCoV-19/USA/NJ-CDC-LC0054467/2021-733425	2021-04-29	EPI_ISL_2044983
hCoV-19/Germany/BY-MVP-000006238/2021-459853	2021-06-16	EPI_ISL_2772688
hCoV-19/Denmark/DCGC-125882/2021-153466	2021-07-08	EPI_ISL_2932936
hCoV-19/USA/TX-CDC-QDX22287865/2021-378627	2021-02-14	EPI_ISL_1220444
hCoV-19/England/PLYM-1842D97/2021-240676	2021-07-02	EPI_ISL_2913932
hCoV-19/England/QEUH-1891C8D/2021-858398	2021-07-05	EPI_ISL_2911843
hCoV-19/Germany/ST-MD814/2021-707843	2021-02-18	EPI_ISL_1279841
hCoV-19/USA/NM-NMDOH-2021135386/2021-687716	2021-07-12	EPI_ISL_3086176
hCoV-19/Switzerland/BE-ETHZ-500385/2021-22846	2021-02-17	EPI_ISL_1119421
hCoV-19/Mexico/YUC-LANGEBIO_IMSS_1176/2021-20615	2021-06-18	EPI_ISL_2942337
hCoV-19/USA/LA-CDC-LC0025020/2021-379069	2021-03-08	EPI_ISL_1338494
hCoV-19/Denmark/DCGC-4909/2020-480180	2020-09-21	EPI_ISL_621447
hCoV-19/Brazil/AM-FIOCRUZ-20142761FC/2020-314526	2020-12-01	EPI_ISL_833131
hCoV-19/Serbia/Kraljevo-00160707/2020-393497	2020-07-06	EPI_ISL_644570
hCoV-19/England/ALDP-172F6C3/2021-853918	2021-06-16	EPI_ISL_2681790
hCoV-19/England/PLYM-179BC0C/2021-62056	2021-06-23	EPI_ISL_2813541
hCoV-19/England/ALDP-19C492F/2021-865708	2021-07-20	EPI_ISL_3125967
hCoV-19/England/BRBR-1B09D11/2021-260273	2021-08-05	EPI_ISL_3378214
hCoV-19/England/MILK-174C46C/2021-589132	2021-06-18	EPI_ISL_2702960
hCoV-19/Brazil/GO-HLAGYN-1702479/2021-196825	2021-06-08	EPI_ISL_2921546
hCoV-19/USA/RI-RKL_006_RISEQ-27_KD0051/2021-290079	2021-01-29	EPI_ISL_3032088
hCoV-19/USA/NJ-NYGC-NJ-BioR-417-Ampliseq/2020-453399	2020-09-23	EPI_ISL_2193517
hCoV-19/Iceland/450/2020-204984	2020-03-20	EPI_ISL_424474
hCoV-19/England/PHEC-2FEC4B/2021-283018	2021-00-00	EPI_ISL_2739686
hCoV-19/USA/FL-CDC-STM-000029238/2021-820139	2021-03-04	EPI_ISL_1340101	Centers
hCoV-19/England/QEUH-A0AB56/2020-655362	2020-09-29	EPI_ISL_599327
hCoV-19/Wales/MILK-B02C2D/2020-40080	2020-10-24	EPI_ISL_642871
hCoV-19/Ecuador/UEES-15991/2021-775695	2021-07-14	EPI_ISL_3088308
hCoV-19/England/ALDP-CEBFB7/2020-312300	2020-12-21	EPI_ISL_781318
hCoV-19/Sweden/SE00255631/2021-2088	2021-02-15	EPI_ISL_1290674
hCoV-19/Denmark/DCGC-146169/2021-170342	2021-07-02	EPI_ISL_3339756
hCoV-19/USA/MO-CDC-QDX26764289/2021-251646	2021-07-10	EPI_ISL_3213383
hCoV-19/USA/NY-UB-00069/2020-285759	2020-04-10	EPI_ISL_1009326
hCoV-19/England/PHEC-15C06E/2021-724139	2021-00-00	EPI_ISL_2737683
hCoV-19/Japan/IC-0524/2020-752946	2020-12-28	EPI_ISL_779207
hCoV-19/Wales/QEUH-9D2DCB/2020-459489	2020-09-18	EPI_ISL_2751100
hCoV-19/USA/CA-CDC-ASC210160415/2021-522208	2021-07-20	EPI_ISL_3325122
hCoV-19/Denmark/DCGC-4743/2020-656376	2020-09-21	EPI_ISL_622182
hCoV-19/Switzerland/GE-HUG-34898468/2021-783519	2021-07-28	EPI_ISL_3262375
hCoV-19/Denmark/DCGC-135519/2021-776806	2021-07-19	EPI_ISL_3103310
hCoV-19/Singapore/1810/2021-243015	2021-07-11	EPI_ISL_2982229
hCoV-19/USA/NY-NA-21-65/2021-106789	2021-04-03	EPI_ISL_2759216
hCoV-19/Brazil/RN-IEC-178559/2021-544799	2021-02-08	EPI_ISL_2488798
hCoV-19/USA/NY-PRL-2021_0726_00H18/2021-427110	2021-07-21	EPI_ISL_3188405
hCoV-19/Italy/LAZ-IFO-07103109/2021-860537	2021-07-10	EPI_ISL_2985250
hCoV-19/Argentina/INEI102466/2021-717251	2021-03-10	EPI_ISL_2135277
hCoV-19/England/MILK-19FA1DD/2021-341864	2021-07-24	EPI_ISL_3250753
hCoV-19/USA/MA-MGH-00878/2020-489057	2020-04-14	EPI_ISL_791808
hCoV-19/England/PLYM-17D834A/2021-767931	2021-06-27	EPI_ISL_2805790
hCoV-19/Wales/PHWC-4A7456/2020-489774	2020-12-01	EPI_ISL_814841
hCoV-19/England/MILK-1B08C8E/2021-789575	2021-08-05	EPI_ISL_3378262
hCoV-19/Germany/RP-RKI-I-191784/2021-341552	2021-07-20	EPI_ISL_3237338
hCoV-19/Sweden/SE1410152306/2021-632490	2021-02-01	EPI_ISL_2409271
hCoV-19/Canada/ABPHL-11836/2021-806070	2021-03-24	EPI_ISL_2169461
hCoV-19/USA/WA-Altius-ALTCOV-4ECGCKWQXETCSVG6/2021-103362	2021-04-29	EPI_ISL_2473109
hCoV-19/Japan/PG-51008/2021-283305	2021-04-17	EPI_ISL_2764080
hCoV-19/Denmark/DCGC-18332/2020-398995	2020-12-07	EPI_ISL_749894
hCoV-19/England/PLYM-16FD37D/2021-853212	2021-06-16	EPI_ISL_2638583
hCoV-19/Denmark/DCGC-138322/2021-514221	2021-07-23	EPI_ISL_3142657
hCoV-19/Japan/TY4-049-P0/2020-17686	2020-05-00	EPI_ISL_2671856
hCoV-19/USA/CA-CDPH-2000026832/2021-76699	2021-01-15	EPI_ISL_3243729
hCoV-19/England/PORT-2CFEB6/2020-825150	2020-05-07	EPI_ISL_475244
hCoV-19/Scotland/QEUH-154C7A1/2021-760459	2021-04-30	EPI_ISL_1939630
hCoV-19/Turkey/HSGM-FS1787/2021-349701	2021-08-05	EPI_ISL_3406783
hCoV-19/England/QEUH-160258E/2021-498881	2021-06-01	EPI_ISL_2539700
hCoV-19/Japan/NGY-NNH-080/2020-93266	2020-11-27	EPI_ISL_1447325
hCoV-19/England/MILK-1AA14BD/2021-874320	2021-08-01	EPI_ISL_3314080
hCoV-19/Brazil/AM-FIOCRUZ-21898499AGS/2021-18673	2021-05-04	EPI_ISL_2777886
hCoV-19/USA/IL-IDPH-MCH-S-0002297/2020-725071	2020-09-30	EPI_ISL_2801247
hCoV-19/England/PHEC-P304PE3C/2021-603279	2021-07-26	EPI_ISL_3179258
hCoV-19/USA/WA-UW-24941/2020-211789	2020-08-11	EPI_ISL_570776
hCoV-19/England/BRIS-12E593/2020-472527	2020-04-20	EPI_ISL_488443
hCoV-19/Nigeria/S36/2020-367500	2020-00-00	EPI_ISL_2398291
hCoV-19/Wales/PHWC-4A5A29/2020-311155	2020-12-18	EPI_ISL_764257
hCoV-19/Canada/AB-ABPHL-14106/2021-456532	2021-04-16	EPI_ISL_2477854
hCoV-19/USA/CA-CZB-25836/2021-795348	2021-02-04	EPI_ISL_1235602
hCoV-19/USA/CA-CDC-FG-054426/2021-699951	2021-07-29	EPI_ISL_3344820
hCoV-19/England/ALDP-1B1626D/2021-525310	2021-08-06	EPI_ISL_3377879
hCoV-19/USA/GA-CDC-ASC210049420/2021-468335	2021-04-06	EPI_ISL_1835765
hCoV-19/Japan/PG-18867/2020-464555	2020-11-16	EPI_ISL_1127709
hCoV-19/England/ALDP-AA4110/2020-745128	2020-10-21	EPI_ISL_624037
hCoV-19/Switzerland/GR-ETHZ-460216/2021-285577	2021-01-18	EPI_ISL_1002262
hCoV-19/Iceland/851/2020-359452	2020-03-30	EPI_ISL_1586668
hCoV-19/England/QEUH-B2D7D0/2020-569867	2020-11-03	EPI_ISL_646915
hCoV-19/England/MILK-1581C0B/2021-584795	2021-05-11	EPI_ISL_2199131
hCoV-19/Switzerland/ZH-ETHZ-431074/2020-316835	2020-12-29	EPI_ISL_899953
hCoV-19/Netherlands/OV-RIVM-11288/2021-317963	2021-01-03	EPI_ISL_943502
hCoV-19/England/ALDP-C895E6/2020-310986	2020-12-16	EPI_ISL_756632
hCoV-19/Australia/VIC7252/2020-34702	2020-07-27	EPI_ISL_564315
hCoV-19/USA/NM-NMDOH-2021115165/2021-807661	2021-05-14	EPI_ISL_2322828
hCoV-19/Germany/SN-RKI-I-020440/2021-729689	2021-02-02	EPI_ISL_1150603
hCoV-19/Wales/MILK-A05DBF/2020-566659	2020-09-30	EPI_ISL_599907
hCoV-19/USA/NY-NYULH2324/2021-501860	2021-06-13	EPI_ISL_2753940
hCoV-19/Australia/VIC11060/2020-652339	2020-08-02	EPI_ISL_563227
hCoV-19/England/MILK-B06290/2020-216963	2020-10-24	EPI_ISL_642953
hCoV-19/England/QEUH-9FFDF5/2020-125687	2020-09-30	EPI_ISL_600501
hCoV-19/Canada/QC-CHUM-2007901736A/2020-760484	2020-03-19	EPI_ISL_1390803
hCoV-19/Netherlands/GE-RIVM-41915/2021-327364	2021-06-18	EPI_ISL_2863241
hCoV-19/England/NORT-1BCD942/2021-16062	2021-06-01	EPI_ISL_2518797
hCoV-19/Spain/NC-CHN-01004081/2021-78405	2021-07-18	EPI_ISL_3265781
hCoV-19/Canada/QC-LSPQ-L00220546/2020-651478	2020-03-15	EPI_ISL_535799
hCoV-19/Japan/PG-20009/2020-464560	2020-10-30	EPI_ISL_1124507
hCoV-19/Brazil/RS-FIOCRUZ-14242/2021-370309	2021-03-16	EPI_ISL_2661772
hCoV-19/USA/NY-PRL-2021_0809_01C05/2021-702250	2021-08-04	EPI_ISL_3394792
hCoV-19/USA/IL-CDC-LC0038475/2021-26497	2021-03-30	EPI_ISL_1611513
hCoV-19/Wales/MILK-B02531/2020-129333	2020-10-24	EPI_ISL_647848
hCoV-19/Denmark/DCGC-11170/2020-130470	2020-11-02	EPI_ISL_670434
hCoV-19/Singapore/1316/2021-675010	2021-05-30	EPI_ISL_2508972
hCoV-19/Canada/QC-1nDJLG-R7090815/2021-637019	2021-01-09	EPI_ISL_2821524
hCoV-19/England/QEUH-19929B1/2021-335035	2021-07-19	EPI_ISL_3095811
hCoV-19/Scotland/QEUH-1A079C5/2021-163131	2021-07-24	EPI_ISL_3203991
hCoV-19/USA/TX-CDC-LC0082109/2021-726289	2021-06-18	EPI_ISL_2926617
hCoV-19/Wales/PHWC-PYQO5D/2021-113216	2021-07-06	EPI_ISL_3005800
hCoV-19/Denmark/DCGC-8042/2020-303552	2020-10-26	EPI_ISL_617151
hCoV-19/Denmark/DCGC-126874/2021-330931	2021-07-11	EPI_ISL_2964163
hCoV-19/Japan/PG-7377/2020-219715	2020-07-02	EPI_ISL_688479
hCoV-19/USA/CA-ALSR-2685/2020-657315	2020-07-09	EPI_ISL_635630
hCoV-19/USA/VA-DCLS-0250/2020-735765	2020-04-20	EPI_ISL_452824
hCoV-19/England/ALDP-17A7362/2021-60394	2021-06-20	EPI_ISL_2766171
hCoV-19/Canada/ON-PHL-20-80660/2020-287418	2020-04-00	EPI_ISL_1112354
hCoV-19/USA/WI-UW-408/2020-648467	2020-03-30	EPI_ISL_480390
hCoV-19/England/HSLL-16735D3/2021-146162	2021-06-09	EPI_ISL_2553898
hCoV-19/Brazil/SC-FIOCRUZ-11188/2021-187376	2021-01-22	EPI_ISL_2038930
hCoV-19/Denmark/DCGC-123636/2021-856990	2021-07-01	EPI_ISL_2854536
hCoV-19/USA/TX-CDC-FG-046084/2021-428601	2021-07-20	EPI_ISL_3211358
hCoV-19/Wales/ALDP-9FDCAF/2020-655238	2020-10-01	EPI_ISL_600532
hCoV-19/Sweden/20-52831/2020-658582	2020-09-07	EPI_ISL_654956
hCoV-19/Scotland/QEUH-C4B9D5/2020-403407	2020-12-13	EPI_ISL_859465
hCoV-19/Denmark/DCGC-11205/2020-218799	2020-11-02	EPI_ISL_670455
hCoV-19/USA/VA-DCLS-0772/2020-121245	2020-06-09	EPI_ISL_526887
hCoV-19/England/ALDP-DCB2E0/2020-843372	2020-12-31	EPI_ISL_822146
hCoV-19/Ireland/MO-NVRL-M33IRL26815/2021-250844	2021-07-12	EPI_ISL_3205406
hCoV-19/Denmark/DCGC-19311/2020-663544	2020-12-07	EPI_ISL_748437
hCoV-19/USA/WA-Altius-ALTCOV-3OWGJJVIKQ2EVHCU/2021-333201	2021-06-17	EPI_ISL_3050038
hCoV-19/England/ALDP-1AAC4C1/2021-346742	2021-08-02	EPI_ISL_3338276
hCoV-19/Wales/PHWC-47DFC1/2020-831035	2020-09-29	EPI_ISL_595391
hCoV-19/Wales/PHWC-49D9DC/2020-486811	2020-12-07	EPI_ISL_742859
hCoV-19/Wales/PHWC-162988/2020-471964	2020-05-28	EPI_ISL_473146
hCoV-19/USA/WI-UW-1036/2020-650245	2020-08-03	EPI_ISL_516462
hCoV-19/England/ALDP-9EAA6F/2020-830624	2020-09-24	EPI_ISL_580162
hCoV-19/India/GJ-GBRC298b/2020-561595	2020-06-15	EPI_ISL_495041
hCoV-19/USA/NY-NYGC-295-VTM1-SUFH469/2021-544452	2021-01-04	EPI_ISL_2450659
hCoV-19/Scotland/QEUH-1991651/2021-423581	2021-07-19	EPI_ISL_3095862
hCoV-19/Italy/CAM-TIGEM-3752/2021-730235	2021-00-00	EPI_ISL_1173612	Italy
hCoV-19/Rwanda/NRLNAT4095/2021-149911	2021-06-24	EPI_ISL_2828479
hCoV-19/Scotland/QEUH-9901AF/2020-827814	2020-08-30	EPI_ISL_540010
hCoV-19/France/NOR-HMN-21072210591/2021-172366	2021-07-12	EPI_ISL_3391438
hCoV-19/England/ALDP-C3914B/2020-309852	2020-12-09	EPI_ISL_731343
hCoV-19/England/QEUH-1664FF5/2021-588247	2021-06-07	EPI_ISL_2568068
hCoV-19/USA/IN-CDC-STM-000041935/2021-379400	2021-03-23	EPI_ISL_1575831	Centers
hCoV-19/Japan/PG-1447/2020-483878	2020-04-13	EPI_ISL_685054
hCoV-19/Japan/PG-38565/2021-807596	2021-04-05	EPI_ISL_2327772
hCoV-19/USA/WI-UW-1758/2020-567425	2020-09-17	EPI_ISL_605631
hCoV-19/Germany/NW-RKI-I-161279/2021-542740	2021-01-21	EPI_ISL_2315921
hCoV-19/USA/CA-CZB-1034/2020-558661	2020-04-01	EPI_ISL_436675
hCoV-19/USA/FL-CDC-ASC210161280/2021-434331	2021-07-20	EPI_ISL_3324993
hCoV-19/USA/TX-CDC-STM-000020316/2021-731746	2021-02-19	EPI_ISL_1270008	Centers
hCoV-19/Iceland/272/2020-28800	2020-03-17	EPI_ISL_417600
hCoV-19/Japan/PG-32573/2021-627768	2021-03-19	EPI_ISL_1932748
hCoV-19/Scotland/QEUH-19C32BC/2021-602069	2021-07-20	EPI_ISL_3141320
hCoV-19/USA/AZ-TG989732/2021-529244	2021-07-05	EPI_ISL_3460484
hCoV-19/Denmark/DCGC-38314/2021-405904	2021-01-18	EPI_ISL_929455
hCoV-19/England/ALDP-15F95B8/2021-762864	2021-05-30	EPI_ISL_2446149
hCoV-19/England/QEUH-1A07C08/2021-867844	2021-07-22	EPI_ISL_3173785
hCoV-19/USA/IL-LCH-0561/2020-187199	2020-09-21	EPI_ISL_2009511
hCoV-19/USA/ME-HETL-J2726/2021-540000	2021-04-25	EPI_ISL_1972952
hCoV-19/Brazil/SP-BT38182/2021-694232	2021-06-09	EPI_ISL_3244583
hCoV-19/Denmark/DCGC-27053/2020-313370	2020-12-28	EPI_ISL_817489
hCoV-19/Sweden/7842878238/2021-536166	2021-01-15	EPI_ISL_1618302
hCoV-19/USA/CA-CDC-FG-057970/2021-346911	2021-08-02	EPI_ISL_3349792
hCoV-19/France/IDF_PSL_389/2020-374098	2020-08-04	EPI_ISL_1015132
hCoV-19/England/ALDP-B1B447/2020-305032	2020-10-31	EPI_ISL_645564
hCoV-19/Denmark/DCGC-31735/2021-491290	2021-01-11	EPI_ISL_856151
hCoV-19/Canada/BC-BCCDC-3451/2020-848046	2020-08-21	EPI_ISL_969137
hCoV-19/Brazil/AM-FIOCRUZ-21141786DCB/2021-371663	2021-05-17	EPI_ISL_2777439
hCoV-19/France/HDF-IPP8237/2020-196279	2020-03-24	EPI_ISL_2877491	National
hCoV-19/Canada/BC-BCCDC-3362/2020-583427	2020-08-23	EPI_ISL_969173
hCoV-19/England/ALDP-1A4F590/2021-164228	2021-07-27	EPI_ISL_3223179
hCoV-19/Sweden/SUS0000118/2021-288361	2021-02-16	EPI_ISL_1128842
hCoV-19/Japan/PG-40803/2021-631127	2021-04-19	EPI_ISL_2335330
hCoV-19/England/PLYM-1AEABFF/2021-346716	2021-08-04	EPI_ISL_3336538
hCoV-19/USA/CA-CDC-QDX25763048/2021-158194	2021-06-12	EPI_ISL_3091903
hCoV-19/Denmark/DCGC-23569/2020-400945	2020-12-21	EPI_ISL_793830
hCoV-19/England/MILK-17B55D4/2021-679108	2021-06-23	EPI_ISL_2807815
hCoV-19/England/MILK-15B6818/2021-585550	2021-05-24	EPI_ISL_2353719
hCoV-19/Switzerland/BE-ETHZ-33467053/2021-609463	2021-07-12	EPI_ISL_3295741
hCoV-19/Denmark/DCGC-139469/2021-250068	2021-07-26	EPI_ISL_3163398
hCoV-19/England/MILK-192E1EF/2021-819512	2021-07-14	EPI_ISL_3027094
hCoV-19/USA/IL-CDC-ASC210159938/2021-787385	2021-07-19	EPI_ISL_3324473
hCoV-19/Germany/HH-HPI-p4403/2021-358072	2021-02-17	EPI_ISL_1464198
hCoV-19/Spain/MD-IBV-005347/2020-32240	2020-03-19	EPI_ISL_510224
hCoV-19/Scotland/QEUH-169515F/2021-500358	2021-06-09	EPI_ISL_2640196
hCoV-19/England/ALDP-1B10EAB/2021-83625	2021-08-04	EPI_ISL_3379846
hCoV-19/USA/CA-SEARCH-102140/2020-811291	2020-07-31	EPI_ISL_2628554
hCoV-19/Japan/PG-23166/2021-357830	2021-01-22	EPI_ISL_1428957
hCoV-19/USA/CA-CDC-FG-059665/2021-523450	2021-08-03	EPI_ISL_3350782
hCoV-19/England/QEUH-1904C0C/2021-772849	2021-07-12	EPI_ISL_2994696
hCoV-19/USA/CA-CDC-QDX26032677/2021-63452	2021-06-15	EPI_ISL_2869164
hCoV-19/Germany/SH-ChVir9944/2020-132909	2020-11-02	EPI_ISL_729427
hCoV-19/India/RJ-CCMB-CIA6211/2020-87844	2020-12-07	EPI_ISL_3453828
hCoV-19/Mexico/CMX-INMEGEN-03-03-08/2021-178775	2021-02-22	EPI_ISL_1298458
hCoV-19/Germany/SN-RKI-I-011386/2021-200192	2021-01-13	EPI_ISL_1141515
hCoV-19/USA/CA-CZB-2961/2020-539353	2020-06-23	EPI_ISL_1924596
hCoV-19/Scotland/QEUH-1A64CBE/2021-431696	2021-07-29	EPI_ISL_3287281
hCoV-19/USA/NY-CDC-LC0051667/2021-407675	2021-04-25	EPI_ISL_1929301
hCoV-19/USA/GA-CDC-QDX27347698/2021-882294	2021-07-31	EPI_ISL_3456262
hCoV-19/Scotland/QEUH-17B3CFF/2021-855662	2021-06-24	EPI_ISL_2808787
hCoV-19/Denmark/DCGC-25270/2020-577340	2020-12-21	EPI_ISL_794924
hCoV-19/USA/IL-CDC-LC0078581/2021-196348	2021-06-15	EPI_ISL_2872844
hCoV-19/Zambia/ZMB-85260/2021-283883	2021-02-11	EPI_ISL_2803602
hCoV-19/USA/CA-CDC-FG-057698/2021-788310	2021-07-31	EPI_ISL_3349646
hCoV-19/Germany/BW-FR0593/2020-353157	2020-12-10	EPI_ISL_1195359
hCoV-19/India/TG-CDFD-W63/2021-76808	2021-06-09	EPI_ISL_3243210
hCoV-19/Germany/SN-RKI-I-038334/2021-796170	2021-03-04	EPI_ISL_1284695
hCoV-19/England/ALDP-166737E/2021-59059	2021-06-07	EPI_ISL_2640953
hCoV-19/Croatia/6898/2021-157178	2021-06-30	EPI_ISL_3061712
hCoV-19/England/ALDP-159E816/2021-585802	2021-05-19	EPI_ISL_2396213
hCoV-19/Netherlands/NB-RIVM-14035/2021-816524	2021-02-13	EPI_ISL_1090247
hCoV-19/USA/MD-IGS-52114412522A/2021-201644	2021-05-24	EPI_ISL_3012168
hCoV-19/Scotland/QEUH-19660A2/2021-423286	2021-07-14	EPI_ISL_3097936
hCoV-19/England/PHWC-PYW7D4/2021-427324	2021-07-19	EPI_ISL_3182229
hCoV-19/USA/IL-CDC-LC0084545/2021-242142	2021-06-21	EPI_ISL_2927474
hCoV-19/Canada/ON-UHTC-0464/2020-358339	2020-10-12	EPI_ISL_1490737
hCoV-19/Wales/QEUH-B678F5/2020-485272	2020-11-10	EPI_ISL_710868
hCoV-19/Germany/BY-RKI-I-139783/2021-276025	2021-03-22	EPI_ISL_2124004
hCoV-19/USA/TX-DSHS-7443/2021-878954	2021-08-03	EPI_ISL_3399045
hCoV-19/Denmark/DCGC-4256/2020-568700	2020-09-14	EPI_ISL_622149
hCoV-19/Wales/PHWC-PYAS7R/2021-432965	2021-07-25	EPI_ISL_3295495
hCoV-19/Germany/HH-RKI-I-020051/2021-464953	2021-02-11	EPI_ISL_1150213
hCoV-19/Brazil/RN-FIOCRUZ-34090/2020-15215	2020-07-02	EPI_ISL_2466181
hCoV-19/Belgium/rega-1518/2020-51058	2020-12-19	EPI_ISL_888764
hCoV-19/Spain/MD-HGUGM-670971/2021-279294	2021-05-28	EPI_ISL_2402482
hCoV-19/England/MILK-184C665/2021-782909	2021-07-03	EPI_ISL_3250962
hCoV-19/England/BRBR-1B3C86F/2021-263794	2021-08-07	EPI_ISL_3441841
hCoV-19/USA/FL-CDC-2-4611669/2021-789398	2021-06-22	EPI_ISL_3355335
hCoV-19/Japan/PG-6330/2020-308276	2020-07-31	EPI_ISL_689441
hCoV-19/USA/CA-ALSR-6943/2021-551564	2021-01-22	EPI_ISL_1081723
hCoV-19/Mexico/BCS_IBT_IMSS_1700/2021-765594	2021-06-02	EPI_ISL_2681267
hCoV-19/Chile/AP-116672/2021-284902	2021-06-16	EPI_ISL_2894896
hCoV-19/USA/PA-CDC-STM-000049760/2021-379564	2021-04-02	EPI_ISL_1679318	Centers
hCoV-19/Denmark/DCGC-9671/2020-836157	2020-11-09	EPI_ISL_669100
hCoV-19/USA/CA-CDC-ASC210046092/2021-26777	2021-04-05	EPI_ISL_1690127
hCoV-19/England/QEUH-18EEB66/2021-507801	2021-07-10	EPI_ISL_2995649
hCoV-19/Wales/PHWC-484079/2020-216153	2020-10-24	EPI_ISL_627961
hCoV-19/Mexico/CMX-INMEGEN-02-12-08/2021-287588	2021-02-10	EPI_ISL_1120885
hCoV-19/England/MILK-1671432/2021-763987	2021-06-09	EPI_ISL_2554024
hCoV-19/Spain/MD-59912093/2021-167693	2021-07-00	EPI_ISL_3308707
hCoV-19/Turkey/HSGM-C8106/2021-702468	2021-08-01	EPI_ISL_3399833
hCoV-19/USA/CA-CDPH-2000032188/2021-18659	2021-01-26	EPI_ISL_2778140
hCoV-19/Australia/VIC15356/2020-36743	2020-07-30	EPI_ISL_593258
hCoV-19/Sweden/20-52933/2020-137284	2020-08-17	EPI_ISL_831961
hCoV-19/Luxembourg/LNS2287197/2020-751358	2020-11-14	EPI_ISL_740093
hCoV-19/Wales/PHWC-PYFSI5/2021-764049	2021-06-03	EPI_ISL_2520707
hCoV-19/Australia/VIC17247/2020-394178	2020-08-06	EPI_ISL_663812
hCoV-19/Mexico/SEARCH-100807/2020-278321	2020-12-17	EPI_ISL_2329217
hCoV-19/England/MILK-9D4AB3/2020-214306	2020-09-19	EPI_ISL_601584
hCoV-19/USA/PA-CDC-LC0101090/2021-610680	2021-07-15	EPI_ISL_3328296
hCoV-19/Denmark/DCGC-127235/2021-772223	2021-07-12	EPI_ISL_2971542
hCoV-19/USA/UT-UPHL-210721333745/2021-78383	2021-04-23	EPI_ISL_3269726
hCoV-19/Croatia/7024/2021-337436	2021-06-30	EPI_ISL_3151202
hCoV-19/Belgium/Rega-0329237/2020-206403	2020-03-29	EPI_ISL_458207
hCoV-19/USA/CA-CDC-FG-042668/2021-336353	2021-07-14	EPI_ISL_3110427
hCoV-19/USA/CA-TCPHL-041221-02/2021-102079	2021-04-04	EPI_ISL_2341068
hCoV-19/England/ALDP-B48256/2020-570379	2020-11-07	EPI_ISL_649332
hCoV-19/England/ALDP-19C7FFD/2021-689138	2021-07-20	EPI_ISL_3126798
hCoV-19/England/MILK-85B587/2020-299312	2020-07-17	EPI_ISL_557529
hCoV-19/USA/TX-CDC-ASC210109880/2021-725360	2021-06-16	EPI_ISL_2832566
hCoV-19/Japan/IC-0280/2020-306911	2020-11-03	EPI_ISL_667709
hCoV-19/Japan/PG-13881/2020-846134	2020-11-29	EPI_ISL_895461
hCoV-19/England/NORW-F6F4C/2020-573447	2020-11-24	EPI_ISL_706385
hCoV-19/Sweden/7432831092/2021-359854	2021-02-22	EPI_ISL_1620083
hCoV-19/Denmark/DCGC-146489/2021-170203	2021-08-05	EPI_ISL_3340073
hCoV-19/USA/CA-CDC-ASC210113193/2021-163527	2021-07-10	EPI_ISL_3219986
hCoV-19/Spain/CT-HUVH-EX210077/2021-684348	2021-07-13	EPI_ISL_3010007
hCoV-19/England/MILK-15BD94B/2021-232651	2021-05-25	EPI_ISL_2352897
hCoV-19/USA/CA-CDC-FG-059626/2021-170649	2021-08-03	EPI_ISL_3350745
hCoV-19/England/MILK-9918F4/2020-830440	2020-08-26	EPI_ISL_577002
hCoV-19/England/ALDP-BBA0FB/2020-749600	2020-11-20	EPI_ISL_701956
hCoV-19/Wales/PHWC-PYTTRK/2021-775650	2021-07-07	EPI_ISL_3083116
hCoV-19/Germany/ST-RKI-I-033346/2021-265580	2021-03-01	EPI_ISL_1217593
hCoV-19/England/MILK-1598E38/2021-55179	2021-05-18	EPI_ISL_2275392
hCoV-19/Australia/VIC5006/2020-32663	2020-07-18	EPI_ISL_519810
hCoV-19/USA/CA-CDPH-3000045178/2021-726257	2021-03-12	EPI_ISL_2923445
hCoV-19/USA/SC-CDC-2-4012965/2021-259523	2021-03-05	EPI_ISL_3354248
hCoV-19/USA/NV-CDC-QDX26343642/2021-433472	2021-06-28	EPI_ISL_3305156
hCoV-19/USA/CA-SEARCH-8064/2021-5149	2021-03-06	EPI_ISL_1469007
hCoV-19/Denmark/DCGC-14840/2020-309183	2020-11-23	EPI_ISL_712019
hCoV-19/USA/CA-CZB-13726/2020-45319	2020-11-09	EPI_ISL_739042
hCoV-19/Netherlands/ZH-RIVM-10003/2021-843006	2021-01-04	EPI_ISL_824098
hCoV-19/Mexico/VER-INMEGEN-19-157/2021-519375	2021-07-23	EPI_ISL_3277681
hCoV-19/Denmark/DCGC-149834/2021-879984	2021-08-09	EPI_ISL_3417914
hCoV-19/Switzerland/ZH-ETHZ-510594/2020-266192	2020-11-16	EPI_ISL_1260527
hCoV-19/England/ALDP-1A74BEB/2021-255505	2021-07-29	EPI_ISL_3286298
hCoV-19/Denmark/DCGC-17385/2020-222635	2020-12-14	EPI_ISL_750947
hCoV-19/Canada/AB-74914/2020-489341	2020-04-29	EPI_ISL_805626
hCoV-19/USA/CA-CZB-29272/2021-360681	2021-03-04	EPI_ISL_1701158
hCoV-19/USA/CA-SEARCH-11097/2021-714441	2021-02-02	EPI_ISL_1814507
hCoV-19/England/ALDP-168A560/2021-676212	2021-06-08	EPI_ISL_2569645
hCoV-19/England/PLYM-1A3AFA9/2021-693666	2021-07-27	EPI_ISL_3225670
hCoV-19/England/MILK-B147AF/2020-283058	2020-10-22	EPI_ISL_2735418
hCoV-19/Russia/SVE-RII-MH1634S/2020-301958	2020-09-11	EPI_ISL_596304
hCoV-19/Canada/BC-BCCDC-44591/2021-368990	2021-03-14	EPI_ISL_2526769
hCoV-19/USA/FL-CDC-ASC210156448/2021-698434	2021-07-14	EPI_ISL_3322384
hCoV-19/Wales/PHWC-PY8DWC/2021-412982	2021-06-12	EPI_ISL_2707408
hCoV-19/England/NORW-13E6EB5/2021-505723	2021-06-26	EPI_ISL_2902476
hCoV-19/Japan/PG-35649/2021-631176	2021-04-06	EPI_ISL_2326850
hCoV-19/England/ALDP-A2F186/2020-654694	2020-10-05	EPI_ISL_586983
hCoV-19/Wales/PHWC-PYOI8N/2021-69562	2021-07-10	EPI_ISL_3082313
hCoV-19/USA/IL-S21WGS2521/2021-69407	2021-07-15	EPI_ISL_3088470
hCoV-19/Canada/QC-JUS-V5240585/2020-315995	2020-03-22	EPI_ISL_890630
hCoV-19/USA/PA-MGEL-01548/2021-464668	2021-01-30	EPI_ISL_1137189
hCoV-19/England/QEUH-17FD163/2021-503530	2021-06-29	EPI_ISL_2830004
hCoV-19/Denmark/DCGC-129636/2021-685540	2021-07-15	EPI_ISL_3028501
hCoV-19/Belgium/ULG-16690/2021-859224	2021-06-28	EPI_ISL_2930719
hCoV-19/Scotland/QEUH-17C6154/2021-238371	2021-06-26	EPI_ISL_2814690
hCoV-19/Denmark/DCGC-143532/2021-695095	2021-08-02	EPI_ISL_3252023
hCoV-19/Malaysia/UNIMAS-B503-2/2021-16319	2021-04-08	EPI_ISL_2535741
hCoV-19/France/ARA-HCL021125338501/2021-689752	2021-07-06	EPI_ISL_3130325
hCoV-19/England/QEUH-1A1B8FE/2021-693753	2021-07-25	EPI_ISL_3225040
hCoV-19/Japan/PG-0206/2020-42931	2020-03-11	EPI_ISL_684142
hCoV-19/Japan/PG-11124/2020-228607	2020-10-18	EPI_ISL_898046
hCoV-19/England/ALDP-C23223/2020-310060	2020-12-06	EPI_ISL_733848
hCoV-19/Scotland/QEUH-9610D7/2020-209582	2020-08-05	EPI_ISL_532098
hCoV-19/USA/CA-CZB-11805/2020-724275	2020-09-28	EPI_ISL_2758410
hCoV-19/USA/UT-UPHL-2009227/2020-298016	2020-05-14	EPI_ISL_525225
hCoV-19/England/MILK-179B255/2021-767665	2021-06-23	EPI_ISL_2813408
hCoV-19/USA/WI-GMF-26332/2020-41364	2020-10-16	EPI_ISL_660949
hCoV-19/USA/IL-CDC-LC0101017/2021-169673	2021-07-13	EPI_ISL_3328153
hCoV-19/France/BRE-IPP16716/2021-75356	2021-07-13	EPI_ISL_3219547
hCoV-19/England/NORW-13D8135/2021-763353	2021-06-02	EPI_ISL_2519532
hCoV-19/Denmark/DCGC-24614/2020-841867	2020-12-28	EPI_ISL_795645
hCoV-19/USA/NY-PV09021/2020-117419	2020-03-21	EPI_ISL_421596
hCoV-19/Japan/PG-15874/2020-139685	2020-11-25	EPI_ISL_894680
hCoV-19/England/ALDP-19C3146/2021-689161	2021-07-20	EPI_ISL_3124912
hCoV-19/Turkey/HSGM-12560/2021-539249	2021-03-12	EPI_ISL_1922072
hCoV-19/Wales/PHWC-4868AC/2020-304796	2020-10-30	EPI_ISL_639085
hCoV-19/Denmark/DCGC-129120/2021-155071	2021-07-12	EPI_ISL_2993131
hCoV-19/Brazil/AL-FIOCRUZ-4789/2021-811424	2021-01-27	EPI_ISL_2645661
hCoV-19/Switzerland/ZH-ETHZ-450433/2021-405023	2021-01-12	EPI_ISL_900019
hCoV-19/USA/IL-CDC-LC0041951/2021-203141	2021-04-02	EPI_ISL_1682103
hCoV-19/England/ALDP-A6D562/2020-214779	2020-10-14	EPI_ISL_606975
hCoV-19/Rwanda/NRLNAT4129/2021-503010	2021-06-23	EPI_ISL_2828512
hCoV-19/Australia/VIC13500/2020-213338	2020-07-30	EPI_ISL_592271
hCoV-19/Netherlands/NH-RIVM-47283/2021-783877	2021-07-17	EPI_ISL_3258443
hCoV-19/England/CAMC-B997A2/2020-748044	2020-11-15	EPI_ISL_673497
hCoV-19/Scotland/QEUH-164D7BE/2021-587395	2021-06-06	EPI_ISL_2555485
hCoV-19/England/BRBR-182D020/2021-64960	2021-06-30	EPI_ISL_2916959
hCoV-19/Denmark/DCGC-30486/2020-843652	2020-11-16	EPI_ISL_844300
hCoV-19/England/ALDP-CBF59C/2020-575649	2020-12-20	EPI_ISL_760628
hCoV-19/France/HDF-P383-21293M0547/2021-700338	2021-07-21	EPI_ISL_3370750
hCoV-19/Chile/AT-130706/2021-612284	2021-07-25	EPI_ISL_3368445
hCoV-19/Canada/BC-BCCDC-78561/2021-371094	2021-04-24	EPI_ISL_2720586
hCoV-19/Netherlands/NH-RIVM-22788/2021-270512	2021-03-23	EPI_ISL_1521262
hCoV-19/India/DL-NCDC-70961/2020-456255	2020-12-21	EPI_ISL_2458926
hCoV-19/Canada/QC-L00250289/2020-619078	2020-04-16	EPI_ISL_1241525
hCoV-19/Mexico/YUC-InDRE_FB16608_S2850/2021-545812	2021-05-19	EPI_ISL_2545752
hCoV-19/USA/PA-CDC-STM-000047767/2021-467987	2021-04-01	EPI_ISL_1690675	Centers
hCoV-19/England/QEUH-18CF1F0/2021-683772	2021-07-08	EPI_ISL_2973635
hCoV-19/England/ALDP-A6D0BC/2020-832514	2020-10-14	EPI_ISL_608296
hCoV-19/England/ALDP-177FA9B/2021-501378	2021-06-20	EPI_ISL_2717495
hCoV-19/USA/FL-CDC-QDX21487088/2021-378408	2021-01-26	EPI_ISL_1086917
hCoV-19/Canada/QC-1nIEOQ-7051614725/2021-107427	2021-01-19	EPI_ISL_2824636
hCoV-19/England/CAMC-C43AAD/2020-573674	2020-12-10	EPI_ISL_719086
hCoV-19/England/QEUH-1AF9F79/2021-524365	2021-08-04	EPI_ISL_3363591
hCoV-19/Wales/PHWC-4933BA/2020-132998	2020-11-28	EPI_ISL_725878
hCoV-19/England/ALDP-9D9580/2020-124486	2020-09-18	EPI_ISL_576740
hCoV-19/England/BRBR-1AEC35F/2021-524541	2021-08-04	EPI_ISL_3365648
hCoV-19/Wales/PHWC-495682/2020-486350	2020-11-23	EPI_ISL_726378
hCoV-19/Australia/SA0081/2020-559618	2020-03-31	EPI_ISL_451117
hCoV-19/Denmark/DCGC-59248/2021-9497	2021-03-15	EPI_ISL_1867819
hCoV-19/England/MILK-160A085/2021-321491	2021-06-02	EPI_ISL_2456501
hCoV-19/USA/NM-NMDOH-2021078356/2021-3930	2021-03-11	EPI_ISL_1400956
hCoV-19/USA/TX-HMH-MCoV-8192/2020-576750	2020-07-07	EPI_ISL_783583
hCoV-19/Norway/14618/2021-590768	2021-06-22	EPI_ISL_2790017
hCoV-19/England/MILK-19C189E/2021-334841	2021-07-21	EPI_ISL_3092751
hCoV-19/USA/MI-CDC-LC0091974/2021-466441	2021-06-28	EPI_ISL_3017853
hCoV-19/USA/CA-CDC-ASC210020875/2021-644286	2021-03-25	EPI_ISL_1650088
hCoV-19/USA/CA-USAFSAM-S649/2020-843275	2020-12-04	EPI_ISL_831849
hCoV-19/Spain/GA-CHUVI-51628515/2021-680278	2021-06-23	EPI_ISL_2864142
hCoV-19/Guangzhou/GZMU0016/2020-116591	2020-02-25	EPI_ISL_414663
hCoV-19/Wales/PHWC-4A55BF/2020-575993	2020-12-16	EPI_ISL_764889
hCoV-19/Singapore/525/2020-383841	2020-04-14	EPI_ISL_479603
hCoV-19/England/MILK-1A851F4/2021-168794	2021-07-31	EPI_ISL_3314452
hCoV-19/Mexico/TAB-InDRE_FB17691_S3746/2021-195145	2021-06-14	EPI_ISL_2779248
hCoV-19/Iceland/840/2020-712478	2020-04-01	EPI_ISL_1586763
hCoV-19/Curacao/CW-RIVM-28011/2021-275048	2021-01-07	EPI_ISL_1962979
hCoV-19/USA/FL-CDC-QDX26344133/2021-609895	2021-06-28	EPI_ISL_3305081
hCoV-19/USA/CA-CDC-FG-042756/2021-160007	2021-07-14	EPI_ISL_3110487
hCoV-19/Brazil/RJ-LNN00102/2021-628810	2021-03-26	EPI_ISL_2101485
hCoV-19/Scotland/QEUH-15F6D0E/2021-321356	2021-05-30	EPI_ISL_2457963
hCoV-19/England/MILK-1896040/2021-329647	2021-07-05	EPI_ISL_2925098
hCoV-19/Germany/NI-RKI-I-028360/2021-89192	2021-02-23	EPI_ISL_1211391
hCoV-19/Scotland/QEUH-18EF048/2021-860986	2021-07-11	EPI_ISL_2995669
hCoV-19/Germany/TH-RKI-I-176493/2021-546548	2021-06-09	EPI_ISL_2633149
hCoV-19/USA/KY-CDC-3945635-001/2020-821931	2020-10-15	EPI_ISL_2621607
hCoV-19/Mexico/AGU-InDRE_FB22306_S5488/2021-882354	2021-07-19	EPI_ISL_3460204
hCoV-19/Oman/205026358/2020-294904	2020-04-03	EPI_ISL_457981	Department
hCoV-19/England/ALDP-16572B0/2021-587865	2021-06-05	EPI_ISL_2567763
hCoV-19/Germany/BY-RKI-I-041957/2021-620768	2021-02-24	EPI_ISL_1349145
hCoV-19/USA/NY-Wadsworth-21033450-01/2021-622811	2021-03-11	EPI_ISL_1465723
hCoV-19/Scotland/EDB4204/2020-117948	2020-04-21	EPI_ISL_449282
hCoV-19/Sweden/21-20022/2021-550346	2021-01-11	EPI_ISL_1008408
hCoV-19/Lithuania/MR-LUHS-Eilnrj8/2020-399614	2020-12-00	EPI_ISL_770546
hCoV-19/Australia/VIC5655/2020-650493	2020-07-17	EPI_ISL_518465
hCoV-19/Turkey/HSGM-4241/2021-729804	2021-02-15	EPI_ISL_1164466
hCoV-19/Belgium/ULG-16390/2021-586879	2021-06-07	EPI_ISL_2500013
hCoV-19/England/ALDP-B5C486/2020-571153	2020-11-10	EPI_ISL_655970
hCoV-19/Scotland/QEUH-16004CF/2021-587536	2021-05-31	EPI_ISL_2543327
hCoV-19/Spain/AR-IBV-2453/2020-30631	2020-03-24	EPI_ISL_468831
hCoV-19/USA/TX-DSHS-4914/2020-446514	2020-07-05	EPI_ISL_1478993	TXDSHS	Rahman	USA
hCoV-19/England/NORT-1BE1ABE/2021-155543	2021-07-09	EPI_ISL_3001895
hCoV-19/USA/LA-EVTL126/2020-382757	2020-05-07	EPI_ISL_451287
hCoV-19/Scotland/QEUH-15972F1/2021-761072	2021-05-18	EPI_ISL_2275586
hCoV-19/England/MILK-15AF00B/2021-672815	2021-05-23	EPI_ISL_2347909
hCoV-19/Sweden/8980411766/2021-273329	2021-03-03	EPI_ISL_1808386
hCoV-19/USA/TX-HMH-MCoV-15750/2020-576566	2020-07-09	EPI_ISL_785434
hCoV-19/USA/CA-CDC-2-4678963/2021-166520	2021-07-13	EPI_ISL_3277320	Centers
hCoV-19/Brazil/SP-3760/2021-432691	2021-06-02	EPI_ISL_3316197
hCoV-19/England/QEUH-BA1FFA/2020-573693	2020-11-18	EPI_ISL_719822
hCoV-19/Japan/PG-41327/2021-366597	2021-04-08	EPI_ISL_2335855
hCoV-19/Sweden/SE00186073/2021-619797	2021-01-25	EPI_ISL_1290602
hCoV-19/Spain/AR-IBV-98024035/2021-809256	2021-03-08	EPI_ISL_2465779
hCoV-19/USA/TX-HMH-2171/2020-387504	2020-05-20	EPI_ISL_545160
hCoV-19/Slovenia/90-015085-NM/2021-271521	2021-03-23	EPI_ISL_1625506
hCoV-19/Japan/PG-38672/2021-278301	2021-03-15	EPI_ISL_2327879
hCoV-19/Luxembourg/LNS9595092/2020-140669	2020-12-16	EPI_ISL_911074
hCoV-19/England/ALDP-1B351E3/2021-87208	2021-08-08	EPI_ISL_3440562
hCoV-19/Sweden/20501085P/2021-867265	2021-07-05	EPI_ISL_3158974
hCoV-19/England/NORT-1BDB2FB/2021-770532	2021-06-29	EPI_ISL_2901619
hCoV-19/Wales/PHWC-PYR96N/2021-849313	2021-05-15	EPI_ISL_2240618
hCoV-19/Denmark/DCGC-21419/2020-487401	2020-12-21	EPI_ISL_758157
hCoV-19/Canada/MB-NML-5686/2020-319095	2020-12-22	EPI_ISL_979307
hCoV-19/Luxembourg/LNS2487833/2021-447098	2021-03-17	EPI_ISL_1523229
hCoV-19/USA/TX-CDC-LC0091672/2021-68119	2021-06-29	EPI_ISL_3017807
hCoV-19/Denmark/DCGC-34200/2021-315568	2021-01-04	EPI_ISL_871210
hCoV-19/Australia/VIC3321/2020-385429	2020-07-08	EPI_ISL_521000
hCoV-19/Madagascar/IPM-40265/2020-183734	2020-12-23	EPI_ISL_1660231
hCoV-19/Netherlands/OV-RIVM-18106/2021-444546	2021-03-02	EPI_ISL_1371600
hCoV-19/India/WB-1931300304299/2021-587545	2021-05-01	EPI_ISL_2548398
hCoV-19/Turkey/HSGM-B13742/2021-20554	2021-05-25	EPI_ISL_2936656
hCoV-19/Canada/AB-ABPHL-16466/2021-632911	2021-05-03	EPI_ISL_2479346
hCoV-19/USA/CA-SEARCH-104319/2021-164113	2021-07-17	EPI_ISL_3216114
hCoV-19/Turkey/HSGM-11133/2021-188178	2021-03-11	EPI_ISL_2157997
hCoV-19/USA/LA-EVTL151/2020-206580	2020-04-01	EPI_ISL_455994
hCoV-19/Germany/un-ChVir21610/2020-200011	2020-11-25	EPI_ISL_1138660
hCoV-19/France/PAC-IHU-10656_Illu1/2020-722630	2020-03-00	EPI_ISL_2596654
hCoV-19/Scotland/QEUH-1B23160/2021-792991	2021-08-07	EPI_ISL_3443480
hCoV-19/Scotland/QEUH-1660B5F/2021-499767	2021-06-07	EPI_ISL_2607355
hCoV-19/Denmark/DCGC-148823/2021-437354	2021-08-04	EPI_ISL_3384154
hCoV-19/Japan/PG-1200/2020-484039	2020-04-06	EPI_ISL_684810
hCoV-19/Turkey/HSGM-B18389/2021-289557	2021-06-23	EPI_ISL_2987790
hCoV-19/Armenia/IMB1-11/2021-288169	2021-01-19	EPI_ISL_1139156
hCoV-19/England/QEUH-18BC82E/2021-860202	2021-07-08	EPI_ISL_2960423
hCoV-19/Japan/PG-13860/2020-316696	2020-11-22	EPI_ISL_895440
hCoV-19/Japan/PG-10017/2020-845753	2020-08-01	EPI_ISL_900754
hCoV-19/Denmark/DCGC-33375/2021-844683	2021-01-11	EPI_ISL_870385
hCoV-19/Brazil/BA-106/2020-198430	2020-04-20	EPI_ISL_1068389
hCoV-19/England/ALDP-A6F1D5/2020-215012	2020-10-15	EPI_ISL_607096
hCoV-19/England/CAMB-AA2E48/2021-198179	2021-02-16	EPI_ISL_1047141
hCoV-19/Italy/TAA-1900609355/2021-853588	2021-06-10	EPI_ISL_2680956
hCoV-19/Chile/BI-116748/2021-20097	2021-06-19	EPI_ISL_2892727
hCoV-19/USA/WA-S1648/2020-384936	2020-05-26	EPI_ISL_496074
hCoV-19/France/ARA-HCL021019335901/2021-200568	2021-01-27	EPI_ISL_1166034
hCoV-19/England/CAMB-7D54B/2020-823518	2020-04-07	EPI_ISL_441728
hCoV-19/England/MILK-1A3DE8B/2021-782219	2021-07-27	EPI_ISL_3227548
hCoV-19/Iceland/5185/2020-755307	2020-10-14	EPI_ISL_828872
hCoV-19/Denmark/DCGC-145424/2021-785415	2021-08-03	EPI_ISL_3280267
hCoV-19/England/QEUH-B6889A/2020-393715	2020-11-11	EPI_ISL_655088
hCoV-19/England/QEUH-1A8327B/2021-82831	2021-07-28	EPI_ISL_3367206
hCoV-19/Japan/PG-46393/2021-631160	2021-04-16	EPI_ISL_2330567
hCoV-19/Reunion/PIMIT_00530/2021-183508	2021-02-10	EPI_ISL_1628849	UMR
hCoV-19/USA/CO-CDC-ASC210039358/2021-379751	2021-03-31	EPI_ISL_1702747
hCoV-19/USA/TX-CDC-ASC210072461/2021-292393	2021-04-16	EPI_ISL_2202048
hCoV-19/Iceland/6376/2020-490510	2020-11-10	EPI_ISL_830051
hCoV-19/Denmark/DCGC-145831/2021-432026	2021-08-01	EPI_ISL_3280665
hCoV-19/Denmark/DCGC-43411/2021-638973	2021-02-01	EPI_ISL_1023755
hCoV-19/Denmark/DCGC-131092/2021-68645	2021-07-17	EPI_ISL_3040166
hCoV-19/Canada/BC-BCCDC-6543/2020-759927	2020-10-22	EPI_ISL_974579
hCoV-19/England/ALDP-B5D537/2020-572228	2020-11-09	EPI_ISL_678909
hCoV-19/Wales/PHWC-PYOXUX/2021-599065	2021-07-11	EPI_ISL_3082478
hCoV-19/USA/WA-S3/2020-381188	2020-02-28	EPI_ISL_413560
hCoV-19/England/HSLL-1AA1CA6/2021-789232	2021-07-31	EPI_ISL_3366520
hCoV-19/USA/TN-UT-1710/2020-638792	2020-11-12	EPI_ISL_1009177
hCoV-19/England/MILK-1AE123F/2021-875670	2021-08-04	EPI_ISL_3334940
hCoV-19/Wales/PHWC-4A351B/2020-839881	2020-12-14	EPI_ISL_744106
hCoV-19/USA/UT-QDX-2016/2020-743462	2020-03-14	EPI_ISL_604380
hCoV-19/Italy/LAZ-IFO-07223026/2021-779427	2021-07-22	EPI_ISL_3161484
hCoV-19/Denmark/DCGC-4956/2020-833008	2020-09-21	EPI_ISL_621494
hCoV-19/Germany/SH-ChVir22535/2021-580148	2021-01-16	EPI_ISL_869123
hCoV-19/Norway/16255/2021-880606	2021-07-27	EPI_ISL_3426835
hCoV-19/England/NORT-1BEDCAD/2021-880345	2021-07-22	EPI_ISL_3420906
hCoV-19/Denmark/DCGC-36309/2021-758741	2021-01-18	EPI_ISL_927450
hCoV-19/USA/CA-CZB-29356/2021-360216	2021-01-04	EPI_ISL_1664046
hCoV-19/France/ARA-HCL021131636001/2021-603989	2021-07-16	EPI_ISL_3206332
hCoV-19/England/QEUH-1B1F2DD/2021-793108	2021-08-06	EPI_ISL_3443703
hCoV-19/Denmark/DCGC-13469/2020-485377	2020-11-30	EPI_ISL_712817
hCoV-19/Canada/BC-BCCDC-54661/2021-104369	2021-03-24	EPI_ISL_2530410
hCoV-19/Peru/un-CDC-3958043-001/2020-102531	2020-08-20	EPI_ISL_2379241	Genomics
hCoV-19/Japan/PG-17427/2020-640826	2020-12-11	EPI_ISL_1131347
hCoV-19/Indonesia/JB-WJHL-ITB-B11606/2021-709690	2021-03-02	EPI_ISL_1398930
hCoV-19/Poland/2142830623_gx1/2021-285502	2021-02-03	EPI_ISL_1007971
hCoV-19/Spain/AS-252151540/2021-687679	2021-06-21	EPI_ISL_3092614
hCoV-19/France/PAC-IHU-19578_Nova1/2021-615565	2021-07-00	EPI_ISL_3432983	MEPHI	Levasseur	France
hCoV-19/England/MILK-19FD161/2021-73657	2021-07-22	EPI_ISL_3169594
hCoV-19/England/PORT-2D16D7/2020-120818	2020-00-00	EPI_ISL_514458
hCoV-19/England/PLYM-18501B8/2021-328680	2021-07-03	EPI_ISL_2915585
hCoV-19/Scotland/QEUH-1632CDB/2021-234597	2021-06-04	EPI_ISL_2542002
hCoV-19/Sweden/SE1410195912/2021-14842	2021-02-08	EPI_ISL_2409367
hCoV-19/USA/CA-CDC-QDX24940806/2021-367169	2021-05-13	EPI_ISL_2372228
hCoV-19/USA/MO-CDC-QDX26075688/2021-769190	2021-06-17	EPI_ISL_2868950
hCoV-19/Rwanda/NRLNAT4008/2021-631761	2021-02-26	EPI_ISL_2362496
hCoV-19/Scotland/QEUH-9AD01B/2020-740344	2020-09-05	EPI_ISL_560014
hCoV-19/England/ALDP-18264B2/2021-593220	2021-06-28	EPI_ISL_2867139
hCoV-19/England/MILK-1AF6D81/2021-352138	2021-08-05	EPI_ISL_3441478
hCoV-19/Philippines/PH-RITM-0060/2020-687873	2020-04-13	EPI_ISL_3105869
hCoV-19/Wales/PHWC-PYMHKY/2021-682043	2021-06-20	EPI_ISL_2906312
hCoV-19/USA/PA-VSP0926/2021-289939	2021-02-26	EPI_ISL_3022424
hCoV-19/Portugal/PT2648/2021-141482	2021-01-11	EPI_ISL_941649
hCoV-19/England/ALDP-684208/2020-35011	2020-07-02	EPI_ISL_551779
hCoV-19/Denmark/DCGC-143580/2021-341994	2021-08-02	EPI_ISL_3252066
hCoV-19/England/QEUH-17C7593/2021-61772	2021-06-25	EPI_ISL_2804788
hCoV-19/Spain/CT-HUVH-E04315/2021-786074	2021-07-27	EPI_ISL_3326177
hCoV-19/Brazil/SE-FIOCRUZ-17936/2021-193861	2021-02-26	EPI_ISL_2660659
hCoV-19/England/QEUH-1A25615/2021-692714	2021-07-26	EPI_ISL_3203320
hCoV-19/Finland/THL-202102142/2021-630832	2021-01-31	EPI_ISL_2293636
hCoV-19/Turkey/HSGM-GF14777/2021-525656	2021-08-02	EPI_ISL_3393251
hCoV-19/Spain/MD-59900960/2021-871758	2021-07-00	EPI_ISL_3260772
hCoV-19/India/MH-NCCS-SVNGMCCH277/2021-187721	2021-03-18	EPI_ISL_2107053
hCoV-19/India/MH-ICMR-NIV-INSACOG-GSEQ-4078/2021-154011	2021-06-03	EPI_ISL_2965816
hCoV-19/England/QEUH-19561EE/2021-156689	2021-07-15	EPI_ISL_3051270
hCoV-19/England/MILK-A47A14/2020-743070	2020-10-06	EPI_ISL_598314
hCoV-19/USA/TX-HMH-MCoV-20438/2021-198603	2021-01-04	EPI_ISL_1074880
hCoV-19/Japan/PG-16079/2020-139679	2020-12-24	EPI_ISL_894283
hCoV-19/England/PHEC-310AEE/2021-589834	2021-00-00	EPI_ISL_2742915
hCoV-19/Wales/PHWC-16EA89/2020-830834	2020-10-05	EPI_ISL_585813
hCoV-19/Belgium/ULG-10381/2020-386846	2020-08-07	EPI_ISL_540548
hCoV-19/Brazil/MA-FIOCRUZ-34258/2020-642466	2020-12-28	EPI_ISL_2983332
hCoV-19/England/ALDP-1731F0F/2021-765318	2021-06-16	EPI_ISL_2682346
hCoV-19/England/QEUH-1960FC9/2021-509806	2021-07-14	EPI_ISL_3052127
hCoV-19/England/MILK-1899A7C/2021-418491	2021-07-05	EPI_ISL_2935992
hCoV-19/Denmark/DCGC-33314/2021-50662	2021-01-11	EPI_ISL_870324
hCoV-19/Belgium/UZA-UA-CV2235001147/2021-768957	2021-06-10	EPI_ISL_2861637
hCoV-19/Australia/VIC5442/2020-826786	2020-07-15	EPI_ISL_520193
hCoV-19/England/BRBR-18630D3/2021-505299	2021-07-04	EPI_ISL_2912343
hCoV-19/Philippines/PH-PGC-04319/2021-276362	2021-01-29	EPI_ISL_2155529
hCoV-19/Scotland/EDB3137/2020-472492	2020-04-06	EPI_ISL_488893
hCoV-19/Canada/ON-UHTC_0516/2021-636839	2021-03-04	EPI_ISL_2823729
hCoV-19/USA/CA-SEARCH-32547/2021-428834	2021-01-05	EPI_ISL_3215523
hCoV-19/England/ALDP-158F292/2021-496726	2021-05-14	EPI_ISL_2237197
hCoV-19/Indonesia/JB-EIJK0537/2021-543559	2021-01-11	EPI_ISL_2364612
hCoV-19/Australia/VIC3935/2020-208965	2020-07-12	EPI_ISL_520647
hCoV-19/USA/OH-PLMI-H37FH-02818/2021-161252	2021-07-00	EPI_ISL_3160357
hCoV-19/England/QEUH-1B4756A/2021-616457	2021-08-08	EPI_ISL_3436709
hCoV-19/England/QEUH-AF509B/2020-394605	2020-10-30	EPI_ISL_662968
hCoV-19/USA/MD-CDC-ASC210156915/2021-610727	2021-07-15	EPI_ISL_3321505
hCoV-19/Canada/BC_11028219/2020-471523	2020-04-00	EPI_ISL_467317
hCoV-19/France/ARA-HCL021014137901/2021-267575	2021-01-20	EPI_ISL_1336615
hCoV-19/Lithuania/LTU000_39402/2021-95437	2021-02-25	EPI_ISL_1656057
hCoV-19/USA/CA-IGI-0687/2020-307319	2020-07-31	EPI_ISL_677870
hCoV-19/England/ALDP-15CD007/2021-144008	2021-05-25	EPI_ISL_2395169
hCoV-19/Italy/LOM-Auxo_202108127346/2021-616904	2021-08-11	EPI_ISL_3446771	Istituto
hCoV-19/Denmark/DCGC-8084/2020-744963	2020-10-26	EPI_ISL_617162
hCoV-19/England/CAMB-AB0B31/2021-420245	2021-07-05	EPI_ISL_3000668
hCoV-19/England/LIVE-A9B80/2020-385862	2020-03-24	EPI_ISL_517330
hCoV-19/USA/CA-CDC-ASC210006171/2021-467540	2021-03-12	EPI_ISL_1561904
hCoV-19/USA/NY-PRL-2021_0201_03C12/2021-760100	2021-01-30	EPI_ISL_984937
hCoV-19/England/MILK-17DA6D6/2021-679583	2021-06-26	EPI_ISL_2813086
hCoV-19/USA/CA-CDC-ASC210111430/2021-786253	2021-07-06	EPI_ISL_3305372
hCoV-19/Canada/ON-PHL-20-00411/2020-1269	2020-03-00	EPI_ISL_1231187
hCoV-19/England/ALDP-188975A/2021-682557	2021-07-04	EPI_ISL_2924413
hCoV-19/Qatar/QA-WCMQ_FD17462435/2020-449026	2020-06-17	EPI_ISL_1714254
hCoV-19/Portugal/PT12931/2021-868879	2021-07-13	EPI_ISL_3204835
hCoV-19/Chile/RM-68791/2021-182535	2021-03-31	EPI_ISL_1534594
hCoV-19/England/PLYM-1A0A3D3/2021-515178	2021-07-23	EPI_ISL_3168040
hCoV-19/USA/TX-HMH-7074/2020-475369	2020-06-28	EPI_ISL_546483
hCoV-19/USA/NY-WCM-0045-1-P/2020-667842	2020-03-15	EPI_ISL_855321
hCoV-19/Israel/CVL-1749/2021-177041	2021-01-06	EPI_ISL_1210246
hCoV-19/England/ALDP-A85AED/2020-832078	2020-10-17	EPI_ISL_610367
hCoV-19/England/QEUH-196DC89/2021-422050	2021-07-16	EPI_ISL_3069120
hCoV-19/Scotland/QEUH-1897ABA/2021-66313	2021-07-05	EPI_ISL_2975037
hCoV-19/Japan/PG-42139/2021-190495	2021-04-24	EPI_ISL_2350617
hCoV-19/England/LIVE-A9BF9/2020-561889	2020-03-24	EPI_ISL_517336
hCoV-19/USA/WI-WSLH-211779/2021-445272	2021-03-01	EPI_ISL_1420978
hCoV-19/Turkey/HSGM-FS118/2021-526220	2021-08-05	EPI_ISL_3402752
hCoV-19/England/NORT-2993A7/2020-472914	2020-04-23	EPI_ISL_493486
hCoV-19/Belgium/AZKLINA121-012105/2021-583652	2021-01-16	EPI_ISL_981371
hCoV-19/India/RJ-CCMB-CIA3301/2021-412005	2021-05-12	EPI_ISL_2661402
hCoV-19/England/ALDP-1944C1F/2021-333226	2021-07-14	EPI_ISL_3043057
hCoV-19/Canada/AB-71347/2020-401315	2020-04-06	EPI_ISL_806126
hCoV-19/England/OXON-FA2B97/2021-157780	2021-07-04	EPI_ISL_3079058
hCoV-19/Germany/TH-RKI-I-021492/2021-376532	2021-02-16	EPI_ISL_1151657
hCoV-19/Denmark/DCGC-14160/2020-750088	2020-11-30	EPI_ISL_711599
hCoV-19/USA/MI-MDHHS-SC20030/2020-735003	2020-03-17	EPI_ISL_437117
hCoV-19/Germany/NW-RKI-I-018773/2021-464848	2021-02-05	EPI_ISL_1148935
hCoV-19/Denmark/DCGC-32526/2021-403563	2021-01-18	EPI_ISL_869530
hCoV-19/England/PLYM-19B2AD6/2021-599304	2021-07-19	EPI_ISL_3094561
hCoV-19/India/TG-CCMB-BJ668/2021-538438	2021-03-16	EPI_ISL_1838761
hCoV-19/India/MH-ACTREC-692/2020-485065	2020-09-24	EPI_ISL_700317
hCoV-19/Brazil/SP-892/2020-667739	2020-12-16	EPI_ISL_861675
hCoV-19/England/PLYM-1B11E31/2021-263461	2021-08-06	EPI_ISL_3445329
hCoV-19/USA/MA-CDC-QDX24155587/2021-203834	2021-04-19	EPI_ISL_2034840
hCoV-19/USA/MN-CDC-IBX771691804778/2021-27397	2021-04-12	EPI_ISL_2013995
hCoV-19/Spain/PV-IBV-98022634/2021-191653	2021-02-01	EPI_ISL_2465824
hCoV-19/USA/OH-21AM-082CO04183/2021-102525	2021-03-23	EPI_ISL_2382791
hCoV-19/USA/KS-KHEL-0923/2021-447519	2021-04-08	EPI_ISL_1582968
hCoV-19/Ireland/D-NVRL-71IRL72362/2020-738483	2020-07-23	EPI_ISL_512089
hCoV-19/Canada/BC-BCCDC-39313/2021-192536	2021-02-20	EPI_ISL_2525040
hCoV-19/USA/WA-S1066/2020-30333	2020-04-29	EPI_ISL_463556
hCoV-19/England/MILK-1875D5F/2021-328720	2021-07-05	EPI_ISL_2911413
hCoV-19/USA/CA-CDC-QDX26400458/2021-332854	2021-06-29	EPI_ISL_3018273
hCoV-19/England/QEUH-1AF69E7/2021-793207	2021-08-04	EPI_ISL_3441054
hCoV-19/Denmark/DCGC-131315/2021-421224	2021-07-16	EPI_ISL_3040379
hCoV-19/England/ALDP-199376B/2021-333852	2021-07-18	EPI_ISL_3068657
hCoV-19/Denmark/DCGC-26863/2020-401554	2020-12-28	EPI_ISL_817802
hCoV-19/Denmark/DCGC-46117/2021-463253	2021-02-15	EPI_ISL_1065627
hCoV-19/Sweden/6299385945/2020-183209	2020-12-24	EPI_ISL_1618242
hCoV-19/India/un-BMCRI-249296/2020-545160	2020-00-00	EPI_ISL_2502580	Microbiology	Basawarajappa
hCoV-19/France/PAC-IHU-10746_Illu1/2020-281397	2020-04-00	EPI_ISL_2596790
hCoV-19/Denmark/DCGC-148478/2021-172634	2021-08-07	EPI_ISL_3383742
hCoV-19/Sweden/DC112053421/2021-684559	2021-06-28	EPI_ISL_2980373
hCoV-19/USA/WA-UW-5501013/2020-15795	2020-04-22	EPI_ISL_2502781
hCoV-19/England/ALDP-186F480/2021-682191	2021-06-29	EPI_ISL_2909871
hCoV-19/England/MILK-157995A/2021-407783	2021-05-07	EPI_ISL_2137901
hCoV-19/Netherlands/GE-RIVM-10684/2021-140437	2021-01-18	EPI_ISL_904733
hCoV-19/USA/WI-WSLH-201252/2020-224772	2020-09-04	EPI_ISL_803492
hCoV-19/Lithuania/LTU000_MB11514/2021-360363	2021-02-08	EPI_ISL_1657364	National
hCoV-19/USA/PA-CDC-QDX23760164/2021-644565	2021-04-09	EPI_ISL_1738680
hCoV-19/France/PAC-IHU-21308_Nova1/2021-704362	2021-08-00	EPI_ISL_3434584	MEPHI	Levasseur	France
hCoV-19/Italy/ABR-IZSGC-178592/2021-711627	2021-03-24	EPI_ISL_1502524
hCoV-19/Wales/ALDP-BCAF91/2020-848642	2020-11-22	EPI_ISL_991340
hCoV-19/England/ALDP-15B7176/2021-144294	2021-05-21	EPI_ISL_2353791
hCoV-19/England/ALDP-A66EE6/2020-657217	2020-10-12	EPI_ISL_630695
hCoV-19/USA/MA-CDC-LC00002989/2020-845230	2020-12-28	EPI_ISL_888578	Genomics
hCoV-19/Luxembourg/LNS6326231/2020-28479	2020-04-02	EPI_ISL_428960
hCoV-19/England/ALDP-186F05F/2021-152282	2021-07-02	EPI_ISL_2910232
hCoV-19/Sweden/SE00215307/2021-177131	2021-02-03	EPI_ISL_1200177
hCoV-19/Japan/PG-17735/2020-111225	2020-12-26	EPI_ISL_1131584
hCoV-19/USA/TX-HMH-MCoV-33609/2020-277389	2020-12-30	EPI_ISL_2200917
hCoV-19/Sweden/1919862464/2021-718833	2021-03-29	EPI_ISL_2257209
hCoV-19/Netherlands/ZH-EMC-449/2020-33099	2020-08-12	EPI_ISL_523787
hCoV-19/England/ALDP-1615CDE/2021-586297	2021-06-01	EPI_ISL_2468592
hCoV-19/USA/FL-BPHL-1005/2020-297538	2020-07-10	EPI_ISL_517895
hCoV-19/England/ALDP-95380D/2020-387774	2020-06-08	EPI_ISL_554493
hCoV-19/Denmark/DCGC-150349/2021-791483	2021-08-08	EPI_ISL_3418423
hCoV-19/Japan/IC-1408/2021-326127	2021-06-25	EPI_ISL_2828284
hCoV-19/USA/CA-CDC-FG-070022/2021-176172	2021-08-09	EPI_ISL_3457794
hCoV-19/Denmark/DCGC-28961/2021-226066	2021-01-04	EPI_ISL_845475
hCoV-19/Ireland/WH-NVRL-S21IRL22785/2021-330453	2021-06-28	EPI_ISL_2932019
hCoV-19/USA/GA-CDC-MMB09295307/2021-598570	2021-07-02	EPI_ISL_3065309
hCoV-19/Netherlands/UT-UMCU-3003620/2021-174434	2021-07-27	EPI_ISL_3428722
hCoV-19/Romania/ROSV_12812/2020-119871	2020-06-11	EPI_ISL_491049
hCoV-19/Denmark/DCGC-31868/2021-756323	2021-01-11	EPI_ISL_856284
hCoV-19/Turkey/HSGM-GF13105/2021-609194	2021-07-30	EPI_ISL_3315337
hCoV-19/France/NAQ-SC260/2020-482413	2020-03-06	EPI_ISL_663210
hCoV-19/Wales/PHWC-163161/2020-560275	2020-05-27	EPI_ISL_473254
hCoV-19/Scotland/EDB4060/2020-209465	2020-04-15	EPI_ISL_526476
hCoV-19/Brazil/SP-IB_101454/2021-278397	2021-03-30	EPI_ISL_2344587
hCoV-19/Denmark/DCGC-50634/2021-23519	2021-02-08	EPI_ISL_1127025
hCoV-19/USA/AZ-ASU7142/2021-813595	2021-06-19	EPI_ISL_2839104
hCoV-19/USA/MI-CDC-STM-000047739/2021-291521	2021-04-01	EPI_ISL_1690718	Centers
hCoV-19/Denmark/DCGC-40476/2021-495406	2021-01-04	EPI_ISL_972153
hCoV-19/USA/NY-PRL-2021_02_19_01N20/2021-728319	2021-02-18	EPI_ISL_1098213
hCoV-19/England/ALDP-185349E/2021-505639	2021-06-29	EPI_ISL_2914604
hCoV-19/USA/NJ-CDC-IBX182417726956/2021-468623	2021-04-13	EPI_ISL_2014111
hCoV-19/Brazil/SP-IB_111112/2021-191978	2021-05-17	EPI_ISL_2493704
hCoV-19/England/ALDP-19EAEE8/2021-866869	2021-07-22	EPI_ISL_3139741
hCoV-19/Ireland/KK-NVRL-30IRL23015/2021-632199	2021-05-17	EPI_ISL_2399800
hCoV-19/Philippines/PH-PGC-04479/2021-717506	2021-01-29	EPI_ISL_2155687
hCoV-19/England/ALDP-15A67E1/2021-408230	2021-05-19	EPI_ISL_2318108
hCoV-19/Finland/THL-202109068/2021-456916	2021-03-05	EPI_ISL_2506136	Expert
hCoV-19/Gibraltar/211000573/2021-531755	2021-03-08	EPI_ISL_1299734	Respiratory
hCoV-19/Denmark/DCGC-107088/2021-103135	2021-01-18	EPI_ISL_2430888
hCoV-19/Canada/ON-PHL-21-02974/2021-177594	2021-01-00	EPI_ISL_1230670
hCoV-19/Poland/Pomorskie_MWB_391/2021-795278	2021-03-01	EPI_ISL_1229532
hCoV-19/Norway/2833/2021-463923	2021-02-01	EPI_ISL_1118594
hCoV-19/India/TG-CCMB-CIA1537/2021-367114	2021-04-26	EPI_ISL_2373244
hCoV-19/Germany/SN-RKI-I-183550/2021-148850	2021-06-22	EPI_ISL_2762003
hCoV-19/Japan/PG-11733/2020-669376	2020-07-22	EPI_ISL_898596
hCoV-19/England/ALDP-4AAC1F/2020-652528	2020-06-11	EPI_ISL_559593
hCoV-19/Denmark/DCGC-142991/2021-518782	2021-08-01	EPI_ISL_3251424
hCoV-19/India/KA-138165_2_2_S82_R1_001/2021-760663	2021-00-00	EPI_ISL_2151223
hCoV-19/France/IDF-IPP19410/2021-260437	2021-07-27	EPI_ISL_3375579	National
hCoV-19/England/ALDP-94B686/2020-829117	2020-06-11	EPI_ISL_555771
hCoV-19/England/205181947/2020-752761	2020-12-17	EPI_ISL_766495
hCoV-19/Switzerland/BS-UHB-42635395/2021-179871	2021-01-11	EPI_ISL_1388961
hCoV-19/USA/NY-PRL-2021_0808_01C18/2021-790376	2021-08-03	EPI_ISL_3394486
hCoV-19/England/QEUH-183F8AB/2021-506203	2021-07-02	EPI_ISL_2917810
hCoV-19/Canada/BC-BCCDC-25716/2021-457360	2021-01-29	EPI_ISL_2522782
hCoV-19/USA/WI-WSLH-211781/2021-445581	2021-03-01	EPI_ISL_1420981
hCoV-19/USA/MI-CDC-ASC210072895/2021-556975	2021-04-15	EPI_ISL_2040836
hCoV-19/Canada/QC-1nMCY-S8260872/2020-548771	2020-12-26	EPI_ISL_2822095
hCoV-19/England/MILK-1A263FF/2021-693068	2021-07-26	EPI_ISL_3203270
hCoV-19/England/CAMC-B097E9/2020-218361	2020-10-30	EPI_ISL_673088
hCoV-19/Japan/PG-41309/2021-13495	2021-04-14	EPI_ISL_2335837
hCoV-19/Netherlands/NH-RIVM-44594/2021-248915	2021-07-10	EPI_ISL_3136666
hCoV-19/England/QEUH-D14D6F/2020-665925	2020-12-27	EPI_ISL_800210
hCoV-19/Germany/NW-RKI-I-053441/2021-622463	2021-03-13	EPI_ISL_1436932
hCoV-19/USA/MT-CDC-2-3878653/2021-819558	2021-01-27	EPI_ISL_1094932
hCoV-19/France/ARA-CFD210005943901/2021-12209	2021-01-26	EPI_ISL_2214925
hCoV-19/Japan/PG-18772/2021-111604	2021-01-12	EPI_ISL_1127614
hCoV-19/USA/OH-PLMI-H2F2N-02563/2021-154853	2021-06-00	EPI_ISL_2983557
hCoV-19/Turkey/HSGM-FS7988/2021-791831	2021-08-08	EPI_ISL_3417363
hCoV-19/Denmark/DCGC-16703/2020-485502	2020-11-02	EPI_ISL_714925
hCoV-19/USA/IA-GMF-B00924/2021-595189	2021-06-24	EPI_ISL_2969625
hCoV-19/England/OXON-FA647A/2020-162636	2020-10-11	EPI_ISL_3178888
hCoV-19/USA/UT-UPHL-2009335/2020-33132	2020-05-17	EPI_ISL_524935
hCoV-19/USA/FL-QDX-1616/2020-302074	2020-03-18	EPI_ISL_603937
hCoV-19/England/PHEC-Q307QF09/2021-873652	2021-08-02	EPI_ISL_3292143
hCoV-19/Portugal/PT11662/2021-155057	2021-07-06	EPI_ISL_2989499	Instituto
hCoV-19/Namibia/MDL017456/2021-108787	2021-06-00	EPI_ISL_2938290
hCoV-19/Israel/CVL-777ngs/2020-227869	2020-12-29	EPI_ISL_889129
hCoV-19/Portugal/PT10573/2021-684250	2021-07-05	EPI_ISL_2989128
hCoV-19/USA/UT-UPHL-04311/2020-565718	2020-05-15	EPI_ISL_575141
hCoV-19/England/QEUH-1B10166/2021-172096	2021-08-06	EPI_ISL_3379731
hCoV-19/USA/WI-WSLH-211305/2021-729659	2021-02-11	EPI_ISL_1159858
hCoV-19/England/ALDP-1700F09/2021-59061	2021-06-15	EPI_ISL_2639421
hCoV-19/USA/MS-UMMC-M645A3-505168/2021-863131	2021-07-09	EPI_ISL_3062730
hCoV-19/France/CVL-IPP03589/2021-815971	2021-02-01	EPI_ISL_1060453
hCoV-19/Australia/VIC15205/2020-478184	2020-08-03	EPI_ISL_593188
hCoV-19/Denmark/DCGC-143534/2021-165500	2021-07-31	EPI_ISL_3252025
hCoV-19/USA/WA-CDC-UW21050408727/2021-717586	2021-05-04	EPI_ISL_2161868
hCoV-19/Turkey/HSGM-D24/2021-728425	2021-02-08	EPI_ISL_1097062
hCoV-19/USA/WA-UW-64705/2021-707653	2021-02-23	EPI_ISL_1263505
hCoV-19/Japan/PG-26185/2021-269541	2021-02-09	EPI_ISL_1434998
hCoV-19/England/CAMC-C26D2F/2020-312638	2020-12-07	EPI_ISL_783036
hCoV-19/USA/FL-CDC-QDX27028017/2021-611780	2021-07-18	EPI_ISL_3352960
hCoV-19/Brazil/SP-2264/2021-182390	2021-03-08	EPI_ISL_1533723
hCoV-19/USA/OR-OHSU-4255/2020-49769	2020-10-30	EPI_ISL_832680
hCoV-19/Japan/PG-0130/2020-736719	2020-03-12	EPI_ISL_479856
hCoV-19/Sweden/3923739063/2021-541797	2021-02-22	EPI_ISL_2211411
hCoV-19/Norway/5387/2020-838187	2020-10-28	EPI_ISL_708073
hCoV-19/France/IDF-HMN-21032270173/2021-96391	2021-03-27	EPI_ISL_1755046
hCoV-19/England/PHEC-Q307QF90/2021-785321	2021-07-31	EPI_ISL_3292152
hCoV-19/England/MILK-17B599C/2021-590869	2021-06-24	EPI_ISL_2807779
hCoV-19/Italy/ABR-IZSGC-368379/2020-843648	2020-12-28	EPI_ISL_833301
hCoV-19/Italy/CAM-TIGEM-2413/2021-815712	2021-00-00	EPI_ISL_1039330
hCoV-19/England/ALDP-17AE32F/2021-149604	2021-06-20	EPI_ISL_2780997
hCoV-19/USA/VA-CDC-LC0009723/2021-819702	2021-01-25	EPI_ISL_1032061
hCoV-19/Belgium/rega-6406/2021-14835	2021-04-02	EPI_ISL_2425175
hCoV-19/USA/NY-Wadsworth-21008437-01/2021-495544	2021-01-06	EPI_ISL_983158
hCoV-19/USA/AL-Tallapoosa-JEAL/2020-668558	2020-10-28	EPI_ISL_875579
hCoV-19/England/NORT-1BDC245/2021-506098	2021-06-29	EPI_ISL_2901834
hCoV-19/USA/WA-UW-21052151896/2021-104684	2021-05-21	EPI_ISL_2544976
hCoV-19/Germany/SN-RKI-I-180642/2021-234857	2021-06-07	EPI_ISL_2636988
hCoV-19/USA/NY-Wadsworth-21030096-01/2021-709544	2021-03-04	EPI_ISL_1397943
hCoV-19/England/ALDP-9EA74A/2020-36317	2020-09-24	EPI_ISL_580020
hCoV-19/USA/TX-HMH-MCoV-17558/2020-706357	2020-11-12	EPI_ISL_1203269
hCoV-19/Belgium/AZDelta-05364-2131R/2021-613435	2021-08-10	EPI_ISL_3386969	AZ
hCoV-19/Brazil/TO-3301/2021-547898	2021-02-17	EPI_ISL_2756438
hCoV-19/England/PHEC-P307P4EC/2021-515096	2021-07-26	EPI_ISL_3179588
hCoV-19/England/BRBR-1B2E781/2021-87621	2021-08-06	EPI_ISL_3446065
hCoV-19/Canada/AB-11492/2020-491492	2020-03-29	EPI_ISL_854471
hCoV-19/England/ALDP-E308F2/2021-754798	2021-01-02	EPI_ISL_821031
hCoV-19/USA/WI-UW-1384/2020-210360	2020-09-05	EPI_ISL_536755
hCoV-19/Japan/PG-66283/2020-427264	2020-12-25	EPI_ISL_3191878
hCoV-19/England/PLYM-199AF3F/2021-163588	2021-07-19	EPI_ISL_3202884
hCoV-19/England/PLYM-1841B9E/2021-240712	2021-07-01	EPI_ISL_2914223
hCoV-19/Canada/ON-PHL-21-15137-v2/2021-635630	2021-03-00	EPI_ISL_2713361
hCoV-19/Italy/CAL-TIGEM-IZSM-COLLI-7359/2021-712031	2021-03-00	EPI_ISL_1545509
hCoV-19/England/LOND-132829D/2020-728715	2020-11-25	EPI_ISL_1104941
hCoV-19/USA/CT-Yale-4904/2021-232447	2021-05-11	EPI_ISL_2426114
hCoV-19/USA/CA-CZB-31304/2021-806742	2021-01-19	EPI_ISL_2228346
hCoV-19/USA/WA-UW-21041638629/2021-626707	2021-04-16	EPI_ISL_1849739
hCoV-19/Japan/PG-21116/2021-4255	2021-01-21	EPI_ISL_1426262
hCoV-19/England/MILK-1945C1E/2021-597079	2021-07-15	EPI_ISL_3041888
hCoV-19/USA/NY-PRL-2021_0601_00C22/2021-544412	2021-05-29	EPI_ISL_2446039
hCoV-19/USA/OR-CDC-QDX27028053/2021-522128	2021-07-19	EPI_ISL_3330982
hCoV-19/Latvia/2104058175/2021-107224	2021-04-19	EPI_ISL_2799966
hCoV-19/England/QEUH-A0072F/2020-478799	2020-09-30	EPI_ISL_600292
hCoV-19/USA/PA-Jefferson_COVIDSeq3_S38/2021-248729	2021-04-17	EPI_ISL_3142947
hCoV-19/USA/FL-BPHL-3248/2021-454192	2021-04-29	EPI_ISL_2278008
hCoV-19/England/MILK-17EDD17/2021-503631	2021-06-28	EPI_ISL_2830370
hCoV-19/England/LIVE-E1F48C/2021-598899	2021-07-10	EPI_ISL_3077719
hCoV-19/Denmark/DCGC-15271/2020-485542	2020-11-23	EPI_ISL_713735
hCoV-19/USA/NY-PRL-2021_0803_02E20/2021-433693	2021-07-25	EPI_ISL_3332088
hCoV-19/USA/CA-CZB-17275/2020-316030	2020-12-28	EPI_ISL_885120
hCoV-19/Ireland/SO-NVRL-M33IRL26137/2021-515573	2021-07-12	EPI_ISL_3205164
hCoV-19/Sweden/SE00162193/2021-176732	2021-01-18	EPI_ISL_1193064
hCoV-19/Indonesia/NT-EIJK0821/2021-27756	2021-06-07	EPI_ISL_3029951
hCoV-19/USA/OR-OHSU-9626/2021-552575	2021-01-12	EPI_ISL_1122248
hCoV-19/England/MILK-1682CDC/2021-234618	2021-06-09	EPI_ISL_2554783
hCoV-19/Norway/2562/2021-1621	2021-01-31	EPI_ISL_1251942
hCoV-19/USA/TX-HMH-MCoV-20143/2021-551579	2021-01-04	EPI_ISL_1074582
hCoV-19/England/CAMC-BC21DF/2020-136585	2020-11-22	EPI_ISL_801111
hCoV-19/Switzerland/SO-ETHZ-450505/2021-373716	2021-01-08	EPI_ISL_1002518
hCoV-19/USA/MI-MDHHS-SC24441/2021-1217	2021-02-23	EPI_ISL_1233803
hCoV-19/England/PLYM-1901BF3/2021-331208	2021-07-11	EPI_ISL_2993841
hCoV-19/Singapore/1091/2021-57549	2021-05-19	EPI_ISL_2508744
hCoV-19/England/ALDP-5A6A63/2020-564431	2020-06-13	EPI_ISL_558650
hCoV-19/England/ALDP-A502A7/2020-125501	2020-10-07	EPI_ISL_597607
hCoV-19/USA/NY-Wadsworth-21010228-01/2021-374646	2021-01-07	EPI_ISL_1016387
hCoV-19/England/ALDP-19D34D1/2021-249101	2021-07-18	EPI_ISL_3140331
hCoV-19/Scotland/QEUH-1665185/2021-852909	2021-06-07	EPI_ISL_2607298
hCoV-19/Uganda/UG358/2020-358216	2020-10-26	EPI_ISL_1469424
hCoV-19/England/CAMC-AB1383/2020-391751	2020-10-23	EPI_ISL_623823
hCoV-19/England/QEUH-178DBE2/2021-325642	2021-06-22	EPI_ISL_2781510
hCoV-19/USA/DE-DHSS-F918676/2020-387607	2020-03-21	EPI_ISL_561351
hCoV-19/England/MILK-17E418D/2021-858068	2021-06-28	EPI_ISL_2910615
hCoV-19/USA/NY-MSHSPSP-PV25342/2021-90508	2021-01-11	EPI_ISL_1300873
hCoV-19/USA/WA-Altius-ALTCOV-DUIL3UNR6WXVDNEB/2021-809320	2021-04-20	EPI_ISL_2472937
hCoV-19/USA/FL-CDC-ASC210158461/2021-522145	2021-07-17	EPI_ISL_3324239
hCoV-19/USA/AZ-CDC-STM-000073562/2021-279699	2021-05-12	EPI_ISL_2440350	Centers
hCoV-19/USA/CA-SEARCH-15050/2021-449875	2021-03-01	EPI_ISL_1815018
hCoV-19/Latvia/274/2021-319252	2021-01-18	EPI_ISL_961868
hCoV-19/Argentina/C3013/2020-558104	2020-03-22	EPI_ISL_420598
hCoV-19/Australia/VIC8475/2020-212383	2020-07-27	EPI_ISL_565041
hCoV-19/Turkey/HSGM-FS6865/2021-879880	2021-08-08	EPI_ISL_3416273
hCoV-19/Denmark/DCGC-5536/2020-391951	2020-09-28	EPI_ISL_620861
hCoV-19/Denmark/DCGC-149473/2021-262392	2021-08-10	EPI_ISL_3417556
hCoV-19/Jordan/AM-ALSR-4045/2020-305257	2020-10-03	EPI_ISL_636405
hCoV-19/England/QEUH-A2245D/2020-830883	2020-10-01	EPI_ISL_587640
hCoV-19/USA/UT-UPHL-2104756724/2020-809801	2020-08-12	EPI_ISL_2496584
hCoV-19/England/QEUH-15B72BF/2021-232348	2021-05-23	EPI_ISL_2353859
hCoV-19/Japan/PG-28227/2021-269472	2021-01-21	EPI_ISL_1431736
hCoV-19/Brazil/SP-IB_110113/2021-632658	2021-05-10	EPI_ISL_2445353
hCoV-19/France/ARA-110406/2020-750564	2020-11-21	EPI_ISL_728538
hCoV-19/USA/CA-CDC-FG-047864/2021-340391	2021-07-22	EPI_ISL_3212323
hCoV-19/Wales/PHWC-49BF81/2020-310146	2020-12-06	EPI_ISL_742487
hCoV-19/Lithuania/S21C17/2021-179249	2021-02-17	EPI_ISL_1324555
hCoV-19/USA/FL-CDC-2-4653461/2021-165650	2021-07-14	EPI_ISL_3241926
hCoV-19/Wales/PHWC-PY9RCM/2021-86509	2021-08-03	EPI_ISL_3424920
hCoV-19/USA/MI-UM-10035923573/2020-389410	2020-09-12	EPI_ISL_583393
hCoV-19/Switzerland/BL-UHB-42602911/2020-201593	2020-12-20	EPI_ISL_1388937
hCoV-19/USA/NY-CDC-LC0110848/2021-875468	2021-07-17	EPI_ISL_3327999
hCoV-19/Switzerland/BS-ETHZ-550694/2020-536080	2020-12-14	EPI_ISL_1598977
hCoV-19/Netherlands/UT-RIVM-20245/2021-181549	2021-03-08	EPI_ISL_1457717
hCoV-19/England/CAMC-942115/2020-740994	2020-07-21	EPI_ISL_556912
hCoV-19/USA/FL-CDC-ASC210154945/2021-262716	2021-06-29	EPI_ISL_3429956
hCoV-19/Denmark/DCGC-40578/2021-142473	2021-01-25	EPI_ISL_972255
hCoV-19/Brazil/PB-FIOCRUZ-25643/2021-722192	2021-04-14	EPI_ISL_2536339
hCoV-19/Denmark/DCGC-132311/2021-68182	2021-07-16	EPI_ISL_3041292
hCoV-19/France/OCC-HCL021115508201/2021-506803	2021-06-17	EPI_ISL_2933511
hCoV-19/England/EXET-135362/2020-382816	2020-04-07	EPI_ISL_457051
hCoV-19/England/ALDP-1800D2C/2021-857147	2021-06-27	EPI_ISL_2847329
hCoV-19/USA/CT-CDC-LC0048219/2021-644660	2021-04-16	EPI_ISL_1801885
hCoV-19/USA/IA-UIHC-MO18/2020-669350	2020-09-02	EPI_ISL_903328
hCoV-19/Slovenia/178013/2020-275097	2020-11-02	EPI_ISL_1964502
hCoV-19/Canada/AB-47840/2020-401212	2020-04-27	EPI_ISL_805570
hCoV-19/India/MH-IGIB-NIV-INSACOG-GSEQ-1615/2021-322334	2021-03-18	EPI_ISL_2546158
hCoV-19/USA/WA-UW-63342/2021-91090	2021-02-20	EPI_ISL_1341474
hCoV-19/USA/WI-WSLH-200231/2020-830405	2020-04-12	EPI_ISL_578451
hCoV-19/Spain/RI-IBV-99005880/2020-651166	2020-03-11	EPI_ISL_537422
hCoV-19/France/PDL-IPP00351/2021-491994	2021-01-06	EPI_ISL_883994
hCoV-19/England/ALDP-16207EE/2021-763378	2021-06-02	EPI_ISL_2486767
hCoV-19/Japan/OPHO-Hb5-6/2021-63052	2021-06-00	EPI_ISL_2861265
hCoV-19/Canada/AB-13224/2020-312809	2020-04-11	EPI_ISL_806432
hCoV-19/Slovenia/90-030730-NM/2021-79865	2021-07-06	EPI_ISL_3317033
hCoV-19/USA/CO-CDPHE-2007151779/2020-281108	2020-07-15	EPI_ISL_2549752
hCoV-19/USA/FL-BPHL-1822/2020-567617	2020-04-08	EPI_ISL_613909
hCoV-19/USA/FL-CDC-STM-000017525/2021-25797	2021-02-18	EPI_ISL_1268020	Centers
hCoV-19/Denmark/DCGC-19799/2020-751756	2020-12-07	EPI_ISL_747728
hCoV-19/England/MILK-167F9CC/2021-410815	2021-06-09	EPI_ISL_2552205
hCoV-19/England/MILK-99A0E4/2020-123226	2020-08-30	EPI_ISL_550285
hCoV-19/USA/TX-HMH-MCoV-18894/2020-47302	2020-11-24	EPI_ISL_785202
hCoV-19/USA/FL-BPHL-2113/2020-393879	2020-03-12	EPI_ISL_653266
hCoV-19/USA/RI-CDCBI-CRSP_ZLXT4E2XB6HLHGIJ/2021-204480	2021-04-24	EPI_ISL_1825592
hCoV-19/Cambodia/692389/2021-171780	2021-08-01	EPI_ISL_3374642
hCoV-19/England/ALDP-15DB024/2021-144536	2021-05-26	EPI_ISL_2392369
hCoV-19/Canada/ON-S1840/2020-221184	2020-11-24	EPI_ISL_729303
hCoV-19/England/CAMC-BC2BE0/2020-665703	2020-11-23	EPI_ISL_800932
hCoV-19/USA/NC-CDC-STM-000025482/2021-819959	2021-02-26	EPI_ISL_1270661
hCoV-19/USA/OH-21AM-060CO03729/2021-632163	2021-03-01	EPI_ISL_2399566
hCoV-19/Italy/UMB-IZSGC-149306.1.17/2021-443916	2021-03-04	EPI_ISL_1321741
hCoV-19/Italy/LAZ-INMI-1123/2021-502832	2021-06-27	EPI_ISL_2812811
hCoV-19/Scotland/QEUH-9BB469/2020-812418	2020-09-09	EPI_ISL_2750962
hCoV-19/Iceland/3052/2020-843430	2020-11-18	EPI_ISL_826723
hCoV-19/Japan/PG-20033/2021-287662	2021-01-00	EPI_ISL_1124548
hCoV-19/USA/UT-CDC-QDX26118072/2021-328194	2021-06-19	EPI_ISL_2869291
hCoV-19/USA/MO-CDC-QDX26380538/2021-506920	2021-06-29	EPI_ISL_2930053
hCoV-19/Denmark/DCGC-140224/2021-605928	2021-07-29	EPI_ISL_3228463
hCoV-19/Ireland/D-NVRL-22428/2020-28611	2020-03-08	EPI_ISL_418581
hCoV-19/Canada/ABPHL-02788/2021-188311	2021-01-18	EPI_ISL_2163263
hCoV-19/Bangladesh/CHRF-0147/2021-532548	2021-01-27	EPI_ISL_1360423
hCoV-19/USA/NY-PRL-2021_03_29_01G16/2021-5203	2021-03-24	EPI_ISL_1470879
hCoV-19/Peru/LAM-INS-169/2020-33663	2020-04-01	EPI_ISL_536562
hCoV-19/Denmark/DCGC-21095/2020-46265	2020-12-21	EPI_ISL_759551
hCoV-19/England/MILK-16020C9/2021-234560	2021-06-02	EPI_ISL_2539523
hCoV-19/England/QEUH-541A3D/2020-739078	2020-05-13	EPI_ISL_532226
hCoV-19/Turkey/HSGM-GF15612/2021-261090	2021-08-04	EPI_ISL_3401064
hCoV-19/Switzerland/BL-ETHZ-33520926/2021-167842	2021-07-18	EPI_ISL_3296146
hCoV-19/Poland/Pomorskie_MWB_120/2021-109848	2021-01-16	EPI_ISL_1040946
hCoV-19/Turkey/HSGM-GF2077/2021-518916	2021-07-15	EPI_ISL_3257070
hCoV-19/India/TG-CDFD-OMC5/2021-417547	2021-05-19	EPI_ISL_2924260
hCoV-19/Wales/PHWC-4A3812/2020-399260	2020-12-16	EPI_ISL_764579
hCoV-19/Finland/THL-202118469/2021-587570	2021-05-19	EPI_ISL_2557207
hCoV-19/England/PLYM-180AC43/2021-857115	2021-06-29	EPI_ISL_2849292
hCoV-19/USA/MN-CDC-ASC210158209/2021-698921	2021-07-16	EPI_ISL_3323668
hCoV-19/USA/IL-S21WGS1379/2021-716480	2021-04-29	EPI_ISL_2000851
hCoV-19/Italy/UMB-IZSGC-299421-1-70/2021-693414	2021-07-20	EPI_ISL_3231246
hCoV-19/Denmark/DCGC-46252/2020-110255	2020-12-14	EPI_ISL_1065762
hCoV-19/Turkey/HSGM-GF7517/2021-432054	2021-07-22	EPI_ISL_3306626
hCoV-19/USA/PA-MGEL-00909/2020-345235	2020-10-29	EPI_ISL_3322686
hCoV-19/Japan/Donner223/2020-52573	2020-11-23	EPI_ISL_915413
hCoV-19/Germany/ST-RKI-I-096335/2021-626708	2021-04-15	EPI_ISL_1843215
hCoV-19/Luxembourg/LNS8701673/2020-398767	2020-10-24	EPI_ISL_744794
hCoV-19/England/ALDP-BB3256/2020-220392	2020-11-20	EPI_ISL_702995
hCoV-19/Belgium/UZA-UA-CV2269839507/2021-155133	2021-07-08	EPI_ISL_2988258
hCoV-19/Brazil/SP-IB_102241/2021-366665	2021-04-27	EPI_ISL_2345280
hCoV-19/Russia/CRIE155506/2020-207470	2020-03-30	EPI_ISL_479624
hCoV-19/India/UP-CWS-0009_49323453/2021-684120	2021-05-00	EPI_ISL_2987472
hCoV-19/England/BRBR-1A6DBD6/2021-607971	2021-07-29	EPI_ISL_3285758
hCoV-19/Portugal/PT11354/2021-331434	2021-07-03	EPI_ISL_2989279
hCoV-19/Germany/SN-RKI-I-165633/2021-762090	2021-05-17	EPI_ISL_2389026
hCoV-19/England/MILK-19D2988/2021-778751	2021-07-22	EPI_ISL_3140230
hCoV-19/Japan/PG-3588/2020-749257	2020-07-06	EPI_ISL_691842
hCoV-19/Netherlands/ZH-EMC-408/2020-209439	2020-08-11	EPI_ISL_523748
hCoV-19/Japan/PG-32943/2021-9920	2021-03-22	EPI_ISL_1932952
hCoV-19/Scotland/QEUH-1873708/2021-859639	2021-07-05	EPI_ISL_2937726
hCoV-19/Wales/PHWC-PYP5F8/2021-730873	2021-07-04	EPI_ISL_3004566
hCoV-19/Scotland/QEUH-169526B/2021-588291	2021-06-10	EPI_ISL_2640170
hCoV-19/Mexico/JAL-InDRE_FB13124_S1682/2021-715040	2021-04-12	EPI_ISL_1857244
hCoV-19/England/MILK-1A8C5C4/2021-81739	2021-07-30	EPI_ISL_3312026
hCoV-19/Brazil/RJ-FIOCRUZ-2682/2020-118743	2020-04-24	EPI_ISL_467356
hCoV-19/Germany/SL-SU-315/2020-450333	2020-12-04	EPI_ISL_1864390	Epigenetics	Kattler	Germany
hCoV-19/Turkey/HSGM-FS3170/2021-174062	2021-08-06	EPI_ISL_3412593
hCoV-19/USA/MI-CDC-ASC210025004/2021-26638	2021-03-29	EPI_ISL_1686875
hCoV-19/Portugal/PT11981/2021-686842	2021-07-11	EPI_ISL_3071455
hCoV-19/USA/WI-WSLH-215241/2021-722353	2021-05-10	EPI_ISL_2558435
hCoV-19/Slovenia/08-147822-MB/2021-80124	2021-07-29	EPI_ISL_3316662
hCoV-19/England/MILK-198087D/2021-687967	2021-07-16	EPI_ISL_3097032
hCoV-19/USA/FL-CDC-ASC210111296/2021-339762	2021-07-07	EPI_ISL_3217302
hCoV-19/England/QEUH-BC4780/2020-661670	2020-11-25	EPI_ISL_703447
hCoV-19/USA/NY-CDC-LC0006345/2021-113648	2021-01-18	EPI_ISL_1021722
hCoV-19/Denmark/DCGC-37519/2021-229302	2021-01-25	EPI_ISL_928660
hCoV-19/Oman/205033391/2020-736015	2020-05-03	EPI_ISL_458124
hCoV-19/France/GES-HMN-21072090156/2021-684229	2021-07-06	EPI_ISL_2984066
hCoV-19/Portugal/PT13066/2021-520394	2021-07-27	EPI_ISL_3306965
hCoV-19/France/OCC-CHU-TLS-2120212918/2021-440599	2021-07-21	EPI_ISL_3452745
hCoV-19/Canada/BC-BCCDC-79224/2021-194574	2021-04-15	EPI_ISL_2721133
hCoV-19/Japan/PG-5905/2020-837143	2020-08-26	EPI_ISL_689020
hCoV-19/USA/PA-CDC-STM-000068594/2021-718728	2021-05-01	EPI_ISL_2247879	Centers
hCoV-19/England/MILK-1B0EB4F/2021-613221	2021-08-06	EPI_ISL_3379634
hCoV-19/India/AP-CS0816/2020-667924	2020-07-29	EPI_ISL_862500
hCoV-19/England/HSLL-1A73302/2021-83348	2021-07-29	EPI_ISL_3360820
hCoV-19/USA/TX-HMH-2642/2020-387163	2020-06-05	EPI_ISL_545448
hCoV-19/USA/CA-CDPH-3000026415/2021-814170	2021-03-06	EPI_ISL_2890237
hCoV-19/Japan/PG-7367/2020-43502	2020-06-15	EPI_ISL_688469
hCoV-19/Norway/6520/2020-191307	2020-10-30	EPI_ISL_2426096
hCoV-19/USA/AK-PHL8880/2021-807474	2021-05-11	EPI_ISL_2308653
hCoV-19/Canada/SK-NML-282/2020-104733	2020-05-02	EPI_ISL_2565111
hCoV-19/USA/RI-Broad_RIDOH-00316/2021-817148	2021-02-10	EPI_ISL_1121832
hCoV-19/USA/VT-CDCBI-CRSP_01372/2021-643660	2021-03-11	EPI_ISL_1413202
hCoV-19/Italy/VEN-IZSVe-21RS1015-13_VE/2021-362747	2021-04-19	EPI_ISL_1914285
hCoV-19/England/ALDP-1A40E58/2021-429134	2021-07-25	EPI_ISL_3227071
hCoV-19/Sweden/SE00598729/2021-602579	2021-07-08	EPI_ISL_3157606
hCoV-19/Denmark/DCGC-1663/2020-833280	2020-05-18	EPI_ISL_622412
hCoV-19/Latvia/361/2021-89001	2021-01-29	EPI_ISL_1219184	Latvian
hCoV-19/England/PLYM-169490D/2021-587668	2021-06-11	EPI_ISL_2606579
hCoV-19/Italy/LAZ-INMI-436/2021-711818	2021-03-27	EPI_ISL_1524738
hCoV-19/Switzerland/GE-33148921/2021-54429	2021-02-02	EPI_ISL_981807
hCoV-19/Japan/PG-46356/2021-190143	2021-04-10	EPI_ISL_2330530
hCoV-19/Brazil/RJ-FIOCRUZ-8496/2021-281659	2021-03-01	EPI_ISL_2614302
hCoV-19/USA/VA-DCLS-2455/2020-839606	2020-11-18	EPI_ISL_734200
hCoV-19/Canada/BC-BCCDC-57166/2021-722020	2021-03-28	EPI_ISL_2532221
hCoV-19/Italy/VEN-IZSVe-21RS1817-7_VR/2021-332386	2021-07-06	EPI_ISL_3039650
hCoV-19/England/MILK-19F2A34/2021-161972	2021-07-22	EPI_ISL_3170602
hCoV-19/USA/CA-CDC-ASC210154922/2021-163243	2021-06-28	EPI_ISL_3220397
hCoV-19/Latvia/866/2021-353799	2021-02-22	EPI_ISL_1219671
hCoV-19/USA/FL-CDC-ASC210159392/2021-81457	2021-07-18	EPI_ISL_3323510
hCoV-19/USA/ID-CDC-LC0105113/2021-351523	2021-07-12	EPI_ISL_3430791
hCoV-19/Brazil/SP-1866/2021-619771	2021-02-08	EPI_ISL_1293067
hCoV-19/England/ALDP-A2F20B/2020-36913	2020-10-05	EPI_ISL_587171
hCoV-19/Croatia/699/2021-355173	2021-02-25	EPI_ISL_1306088
hCoV-19/Denmark/DCGC-127085/2021-66156	2021-07-09	EPI_ISL_2964336
hCoV-19/Switzerland/TI-EOC-26074685/2021-425934	2021-07-25	EPI_ISL_3146591
hCoV-19/Italy/CAM-CRGS-393/2021-638786	2021-01-09	EPI_ISL_1013544
hCoV-19/USA/WI-WSLH-200349/2020-654072	2020-04-21	EPI_ISL_578521
hCoV-19/England/CAMC-12163EB/2021-230739	2021-02-06	EPI_ISL_987274
hCoV-19/USA/UT-UPHL-2105142568/2021-277891	2021-03-22	EPI_ISL_2290348
hCoV-19/USA/FL-CDC-STM-000066461/2021-100025	2021-04-29	EPI_ISL_2160127	Centers
hCoV-19/Japan/PG-40938/2021-13528	2021-04-12	EPI_ISL_2335466
hCoV-19/Estonia/15753217/2021-353200	2021-02-10	EPI_ISL_1190909
hCoV-19/Australia/VIC12712/2020-652903	2020-07-26	EPI_ISL_563581
hCoV-19/England/ALDP-17D336D/2021-61168	2021-06-21	EPI_ISL_2803973
hCoV-19/USA/AZ-ASU2749/2021-267834	2021-02-06	EPI_ISL_1364640
hCoV-19/Germany/NW-RKI-I-023347/2021-376859	2021-02-16	EPI_ISL_1153514
hCoV-19/England/ALDP-19B05D7/2021-512892	2021-07-20	EPI_ISL_3107820
hCoV-19/Canada/ON-SC0213/2020-227424	2020-08-08	EPI_ISL_876622
hCoV-19/England/QEUH-95F4B2/2020-121618	2020-08-06	EPI_ISL_532501
hCoV-19/Switzerland/BS-UHB-65266601/2020-52746	2020-11-16	EPI_ISL_931371
hCoV-19/England/QEUH-197FFA9/2021-688013	2021-07-18	EPI_ISL_3097147
hCoV-19/England/MILK-CA4CA4/2020-223525	2020-12-16	EPI_ISL_762241
hCoV-19/USA/WI-UW-2974/2021-581883	2021-01-12	EPI_ISL_906155
hCoV-19/Brazil/AM-FIOCRUZ-21890267ISG/2021-204424	2021-07-05	EPI_ISL_3050642
hCoV-19/USA/NV-CDC-LC0083566/2021-683194	2021-06-24	EPI_ISL_2926812
hCoV-19/Mexico/CMX-INMEGEN-02-11-08/2021-111127	2021-02-09	EPI_ISL_1117360
hCoV-19/Turkey/HSGM-B2672/2021-632254	2021-03-30	EPI_ISL_2403578
hCoV-19/England/ALDP-159EAB6/2021-144096	2021-05-19	EPI_ISL_2396166
hCoV-19/Denmark/DCGC-35332/2021-405788	2021-01-18	EPI_ISL_926473
hCoV-19/England/ALDP-BBA8C6/2020-308604	2020-11-20	EPI_ISL_701806
hCoV-19/France/PAC-IHU-10936_Illu1/2020-810827	2020-10-00	EPI_ISL_2595809
hCoV-19/Scotland/QEUH-188F271/2021-65317	2021-07-05	EPI_ISL_2937003
hCoV-19/England/ALDP-19CF48D/2021-689288	2021-07-19	EPI_ISL_3125521
hCoV-19/USA/TX-HMH-MCoV-32427/2020-453350	2020-12-18	EPI_ISL_2191061
hCoV-19/USA/AZ-TG741169/2020-88388	2020-12-10	EPI_ISL_1183811
hCoV-19/Italy/CAM-TIGEM-1312/2020-490639	2020-12-26	EPI_ISL_837497
hCoV-19/USA/FL-CDC-ASC210114446/2021-80853	2021-07-13	EPI_ISL_3322034
hCoV-19/Rwanda/NRLNAT4163/2021-67066	2021-07-07	EPI_ISL_3012198
hCoV-19/Australia/VIC10756/2020-564674	2020-07-31	EPI_ISL_563073
hCoV-19/USA/CA-CDPH-2000018069/2021-818616	2021-01-07	EPI_ISL_2969044
hCoV-19/England/ALDP-1987278/2021-247317	2021-07-16	EPI_ISL_3108369
hCoV-19/Ireland/LH-NVRL-21IRL35093/2021-551151	2021-01-10	EPI_ISL_1055147
hCoV-19/France/IDF-IPP11218/2021-452014	2021-04-20	EPI_ISL_2029818	National
hCoV-19/England/ALDP-16793A6/2021-764512	2021-06-07	EPI_ISL_2553086
hCoV-19/Singapore/2888/2021-784311	2021-07-30	EPI_ISL_3266152
hCoV-19/USA/HI-H211582/2021-623474	2021-03-16	EPI_ISL_1515975
hCoV-19/England/QEUH-B424B0/2020-218042	2020-11-08	EPI_ISL_657092
hCoV-19/USA/NJ-CDC-IBX810163783432/2021-645087	2021-04-14	EPI_ISL_2014005
hCoV-19/USA/MN-MDH-2093/2020-307227	2020-10-23	EPI_ISL_683722
hCoV-19/USA/CO-CDC-ASC210007852/2021-820489	2021-03-15	EPI_ISL_1561967
hCoV-19/USA/NJ-NYGC-NJ-BioR-357-Ampliseq/2020-276934	2020-09-23	EPI_ISL_2193555
hCoV-19/Luxembourg/LNS6233299/2021-803967	2021-03-01	EPI_ISL_1917551
hCoV-19/Sweden/SE00198454/2021-706411	2021-01-29	EPI_ISL_1199333
hCoV-19/Denmark/DCGC-148878/2021-789946	2021-08-08	EPI_ISL_3384209
hCoV-19/USA/TX-CDC-STM-000009260/2021-643212	2021-02-04	EPI_ISL_1089039
hCoV-19/England/QEUH-9E475F/2020-653864	2020-09-23	EPI_ISL_579896
hCoV-19/Turkey/HSGM-GF12619/2021-432986	2021-07-29	EPI_ISL_3315260
hCoV-19/England/ALDP-18CB570/2021-154047	2021-07-07	EPI_ISL_2974313
hCoV-19/Egypt/ARMY-281/2021-407902	2021-05-02	EPI_ISL_1936132
hCoV-19/England/PLYM-17B271D/2021-413599	2021-06-24	EPI_ISL_2765743
hCoV-19/England/MILK-160B36D/2021-144784	2021-06-02	EPI_ISL_2469282
hCoV-19/England/ALDP-163293E/2021-675004	2021-06-03	EPI_ISL_2511781
hCoV-19/Wales/PHWC-PYES6D/2021-148636	2021-06-21	EPI_ISL_2750500
hCoV-19/USA/FL-CDC-QDX23849466/2021-379904	2021-04-12	EPI_ISL_1797913
hCoV-19/England/MILK-1AFA35E/2021-171562	2021-08-05	EPI_ISL_3363526
hCoV-19/Denmark/DCGC-19746/2020-840203	2020-12-07	EPI_ISL_749147
hCoV-19/Switzerland/BE-ETHZ-531510/2020-620847	2020-11-13	EPI_ISL_1360683
hCoV-19/Belgium/ULG-16416/2021-676490	2021-06-08	EPI_ISL_2612839
hCoV-19/England/ALDP-17782E5/2021-415135	2021-06-18	EPI_ISL_2831476
hCoV-19/Mayotte/IPP03106/2021-373922	2021-01-28	EPI_ISL_1013392
hCoV-19/USA/NY-NP-4686/2021-110393	2021-01-00	EPI_ISL_1080810
hCoV-19/Switzerland/BL-ETHZ-321461/2020-302115	2020-10-14	EPI_ISL_603676
hCoV-19/Turkey/HSGM-6728/2021-2179	2021-02-26	EPI_ISL_1293286
hCoV-19/Denmark/DCGC-138947/2021-249986	2021-07-25	EPI_ISL_3162919
hCoV-19/USA/ME-HETL-J0650/2020-402598	2020-12-29	EPI_ISL_832953
hCoV-19/Sweden/4009506364/2021-356107	2021-02-25	EPI_ISL_1364392
hCoV-19/USA/CA-CDPH-2000045431/2021-548832	2021-04-19	EPI_ISL_2825879
hCoV-19/England/MILK-17EC316/2021-415299	2021-06-28	EPI_ISL_2830468
hCoV-19/Lithuania/LSMULKKGMMK4C77/2021-531666	2021-02-10	EPI_ISL_1302545
hCoV-19/Denmark/DCGC-11602/2020-218290	2020-11-02	EPI_ISL_671017
hCoV-19/USA/MO-UMGC-5685/2021-788894	2021-07-27	EPI_ISL_3368689
hCoV-19/USA/WA-Altius-ALTCOV-KBJ7OYSI2DUJ5OTL/2021-720145	2021-04-16	EPI_ISL_2378494
hCoV-19/India/GJ-ICMR-NIV-INSAGOG-GSEQ-3104/2021-142806	2021-04-19	EPI_ISL_1970491
hCoV-19/England/ALDP-15A2527/2021-320766	2021-05-18	EPI_ISL_2396152
hCoV-19/Australia/VIC7372/2020-34727	2020-07-27	EPI_ISL_564365
hCoV-19/Brazil/BA-FIOCRUZ-PVM52875/2021-370496	2021-02-26	EPI_ISL_2663270
hCoV-19/Norway/5184/2020-513981	2020-10-26	EPI_ISL_3152632
hCoV-19/Wales/PHWC-4AC424/2020-313393	2020-12-22	EPI_ISL_823553
hCoV-19/Australia/VIC17215/2020-570864	2020-08-15	EPI_ISL_663797
hCoV-19/Reunion/HCL021133063401/2021-524892	2021-07-13	EPI_ISL_3382608	CNR
hCoV-19/England/MILK-17C2B87/2021-61115	2021-06-26	EPI_ISL_2779669
hCoV-19/USA/TX-HMH-MCoV-13471/2020-135620	2020-08-22	EPI_ISL_788601
hCoV-19/USA/WI-GMF-52154/2021-375543	2021-01-28	EPI_ISL_1113179
hCoV-19/Japan/PG-38648/2021-719445	2021-03-08	EPI_ISL_2327855
hCoV-19/Mexico/CMX-INMEGEN-InDRE-04-06-141/2021-8426	2021-04-15	EPI_ISL_1810874
hCoV-19/England/PLYM-17AF8F2/2021-502400	2021-06-24	EPI_ISL_2780228
hCoV-19/Switzerland/BS-ETHZ-100017/2020-824422	2020-03-08	EPI_ISL_466941
hCoV-19/USA/CA-SEARCH-14357/2021-185050	2021-02-02	EPI_ISL_1813193
hCoV-19/England/MILK-BB08C0/2020-132608	2020-11-17	EPI_ISL_720222
hCoV-19/Denmark/DCGC-42182/2021-21414	2021-02-08	EPI_ISL_1022460
hCoV-19/Germany/TH-RKI-I-033325/2021-441987	2021-02-24	EPI_ISL_1217572
hCoV-19/Denmark/DCGC-132103/2021-598010	2021-07-13	EPI_ISL_3041107
hCoV-19/Scotland/QEUH-16F117F/2021-501478	2021-06-14	EPI_ISL_2731254
hCoV-19/Japan/PG-26666/2021-534185	2021-02-17	EPI_ISL_1431062
hCoV-19/Italy/CAM-TIGEM-IZSM-COLLI-13910/2021-365916	2021-05-18	EPI_ISL_2275900
hCoV-19/Switzerland/GE-33007785/2021-139999	2021-01-19	EPI_ISL_897883
hCoV-19/Italy/CAM-TIGEM-IZSM-COLLI-17753/2021-334978	2021-07-19	EPI_ISL_3092358	TIGEGrimaldi	Italy
hCoV-19/USA/MA-CDCBI-CRSP_ZN5UD6TPNJSDEHSN/2021-292710	2021-04-26	EPI_ISL_1968475
hCoV-19/Singapore/1755/2021-767615	2021-06-12	EPI_ISL_2820276
hCoV-19/Israel/CVL-15205/2021-519962	2021-07-08	EPI_ISL_3278904
hCoV-19/USA/NV-NSPHL-A0086/2020-826617	2020-04-13	EPI_ISL_515363
hCoV-19/England/OXON-FA357A/2021-687568	2021-07-07	EPI_ISL_3079163
hCoV-19/Turkey/HSGM-FS6381/2021-791822	2021-08-08	EPI_ISL_3415797
hCoV-19/USA/CT-CDC-LC0016963/2021-819753	2021-02-06	EPI_ISL_1163518
hCoV-19/Canada/MB-NML-60239/2021-15467	2021-04-08	EPI_ISL_2495731
hCoV-19/Peru/AYA-INS-1762/2021-554617	2021-02-24	EPI_ISL_3023499
hCoV-19/Belgium/Jessa_55-2129-001771/2021-778122	2021-07-23	EPI_ISL_3138538	Jessa	Maes	Belgium
hCoV-19/USA/VA-DCLS-0924/2020-209472	2020-05-12	EPI_ISL_522794
hCoV-19/England/MILK-1B5A25E/2021-617204	2021-08-10	EPI_ISL_3439666
hCoV-19/Germany/BY-RKI-I-017907/2021-553167	2021-02-11	EPI_ISL_1148069
hCoV-19/Brazil/SP-FIOCRUZ-35437/2021-548291	2021-05-18	EPI_ISL_2790166
hCoV-19/USA/KY-KSPHL-100220/2021-441284	2021-02-17	EPI_ISL_1184134
hCoV-19/Lithuania/LTU000_BM_12A/2021-787469	2021-07-20	EPI_ISL_3340992
hCoV-19/Portugal/PT2881/2021-582577	2021-01-12	EPI_ISL_941863
hCoV-19/India/UP-IGIB-M81/2021-240061	2021-04-30	EPI_ISL_2881518
hCoV-19/USA/ME-HETL-J4461/2021-167928	2021-05-11	EPI_ISL_3298803
hCoV-19/India/WB-1931300262556/2021-851992	2021-04-09	EPI_ISL_2548620
hCoV-19/USA/TX-HMH-MCoV-17826/2020-265374	2020-11-12	EPI_ISL_1203537
hCoV-19/England/QEUH-162792D/2021-763474	2021-06-03	EPI_ISL_2487449
hCoV-19/England/MILK-1AEA7FB/2021-787842	2021-08-04	EPI_ISL_3336546
hCoV-19/Turkey/HSGM-B18523/2021-596382	2021-06-25	EPI_ISL_2987848
hCoV-19/Denmark/DCGC-149801/2021-85602	2021-08-09	EPI_ISL_3417882
hCoV-19/France/HDF-IPP03805/2021-287132	2021-02-11	EPI_ISL_1096315
hCoV-19/Reunion/PIMIT_00315/2021-6993	2021-02-05	EPI_ISL_1629419
hCoV-19/USA/WI-WSLH-215928/2021-160141	2021-07-14	EPI_ISL_3132063
hCoV-19/Peru/C02m46/2021-469134	2021-06-14	EPI_ISL_3050730
hCoV-19/England/MILK-1AC97C5/2021-80578	2021-08-04	EPI_ISL_3311556
hCoV-19/India/MH-BJMC-838/2020-826176	2020-04-11	EPI_ISL_496553
hCoV-19/England/ALDP-1AFE90D/2021-259596	2021-08-03	EPI_ISL_3362871
hCoV-19/England/ALDP-160FE59/2021-56653	2021-06-01	EPI_ISL_2469100
hCoV-19/France/PDL-IPP18696/2021-171134	2021-07-20	EPI_ISL_3355816
hCoV-19/Scotland/QEUH-A63951/2020-743101	2020-10-09	EPI_ISL_596168
hCoV-19/Brazil/PB-FIOCRUZ-16593/2020-312585	2020-04-24	EPI_ISL_792586
hCoV-19/Germany/NW-HHU-66/2020-562535	2020-03-12	EPI_ISL_523937
hCoV-19/England/ALDP-9EAC96/2020-389170	2020-09-24	EPI_ISL_580045
hCoV-19/Japan/PG-29986/2021-363032	2021-02-22	EPI_ISL_1928330
hCoV-19/Luxembourg/LNS3707215/2020-52480	2020-12-10	EPI_ISL_910759
hCoV-19/England/MILK-1681B67/2021-498925	2021-06-09	EPI_ISL_2552211
hCoV-19/England/MILK-1B20664/2021-352638	2021-08-07	EPI_ISL_3445608
hCoV-19/Scotland/QEUH-1608AB6/2021-322029	2021-06-01	EPI_ISL_2488519
hCoV-19/USA/CA-CDC-FG-061234/2021-435370	2021-08-03	EPI_ISL_3351596
hCoV-19/England/CAMC-BFB2AD/2020-838144	2020-12-04	EPI_ISL_709019
hCoV-19/Ireland/D-NVRL-S21IRL47284/2021-775309	2021-07-06	EPI_ISL_3088297
hCoV-19/Canada/Qc-JEW-Q8261037/2020-843113	2020-04-26	EPI_ISL_825838
hCoV-19/Scotland/QEUH-9B8657/2020-564927	2020-09-10	EPI_ISL_568227
hCoV-19/England/PLYM-1866D06/2021-241006	2021-07-04	EPI_ISL_2909882
hCoV-19/Canada/Qc-HVE-P7030537R2/2020-267765	2020-05-03	EPI_ISL_1365810
hCoV-19/France/ARA-HCL021018350501/2021-24131	2021-01-27	EPI_ISL_1166043
hCoV-19/Canada/QC-1nIUJ-S8260864IA/2020-377644	2020-12-26	EPI_ISL_2970516
hCoV-19/Scotland/QEUH-1725751/2021-588866	2021-06-17	EPI_ISL_2682772
hCoV-19/Sweden/20473035P/2021-243476	2021-06-26	EPI_ISL_2980695
hCoV-19/USA/VT-CDCBI-CRSP_SO2IHR6YNWKCJN4Y/2021-173430	2021-08-06	EPI_ISL_3408469
hCoV-19/USA/CA-SEARCH-101779/2021-17109	2021-01-14	EPI_ISL_2628378
hCoV-19/Slovenia/17-066428-CE/2021-256247	2021-07-27	EPI_ISL_3316943
hCoV-19/Italy/LAZ-INMI-1542/2021-699292	2021-07-26	EPI_ISL_3315093
hCoV-19/Switzerland/BE-ETHZ-33276224/2021-196997	2021-06-22	EPI_ISL_2938355
hCoV-19/USA/FL-BPHL-2336/2020-755954	2020-10-02	EPI_ISL_849002
hCoV-19/Japan/PG-25822/2021-445505	2021-02-25	EPI_ISL_1425471
hCoV-19/Italy/SIC-AOUP-UNIPA_83034/2021-63349	2021-06-25	EPI_ISL_2886199
hCoV-19/England/OXON-AF0F4/2020-29510	2020-04-07	EPI_ISL_448811
hCoV-19/Denmark/DCGC-37062/2021-141308	2021-01-18	EPI_ISL_928203
hCoV-19/USA/OH-PLMI-H3MTC-03005/2021-519444	2021-07-00	EPI_ISL_3267533
hCoV-19/Denmark/DCGC-149373/2021-701643	2021-08-04	EPI_ISL_3384691
hCoV-19/England/CAMB-7B1EF/2020-293580	2020-04-12	EPI_ISL_433931
hCoV-19/USA/RI-RISHL-077065/2021-878998	2021-07-27	EPI_ISL_3398989
hCoV-19/India/NL-NIBMG-1324500035338/2021-853866	2021-05-17	EPI_ISL_2675338	National
hCoV-19/Finland/THL-202109535/2021-721730	2021-03-10	EPI_ISL_2506503	Expert
hCoV-19/Wales/PHWC-PYH7BQ/2021-350872	2021-08-01	EPI_ISL_3425131
hCoV-19/Scotland/QEUH-15B2894/2021-320619	2021-05-22	EPI_ISL_2354181
hCoV-19/USA/NY-CDC-LC0034258/2021-820398	2021-03-17	EPI_ISL_1515083
hCoV-19/England/MILK-179870E/2021-148145	2021-06-22	EPI_ISL_2729214
hCoV-19/Poland/Pomorskie_MWB_143/2021-21606	2021-01-15	EPI_ISL_1040967
hCoV-19/England/MILK-16615AB/2021-369214	2021-06-08	EPI_ISL_2537521
hCoV-19/England/QEUH-A20255/2020-36575	2020-10-01	EPI_ISL_587639
hCoV-19/Scotland/QEUH-9F3113/2020-390812	2020-09-24	EPI_ISL_600771
hCoV-19/Luxembourg/LNS3280017/2021-346515	2021-07-17	EPI_ISL_3334278
hCoV-19/Belgium/MBLG73009/2021-189886	2021-05-10	EPI_ISL_2319623
hCoV-19/Denmark/DCGC-139360/2021-779287	2021-07-26	EPI_ISL_3163297
hCoV-19/USA/NY-NYCPHL-002951/2021-494844	2021-01-28	EPI_ISL_966453
hCoV-19/France/ARA-SC317/2020-217529	2020-04-20	EPI_ISL_649951
hCoV-19/Wales/PHWC-PDYSMZ/2021-86350	2021-08-05	EPI_ISL_3423227
hCoV-19/England/ALDP-90F211/2020-210883	2020-06-22	EPI_ISL_551422
hCoV-19/USA/WA-CDC-UW21072454045/2021-429832	2021-07-24	EPI_ISL_3236600
hCoV-19/England/OXON-AC5AD/2020-382484	2020-04-07	EPI_ISL_448463
hCoV-19/England/MILK-1A86BAA/2021-344950	2021-07-31	EPI_ISL_3313146
hCoV-19/Scotland/QEUH-1891C6F/2021-595120	2021-07-05	EPI_ISL_2937591
hCoV-19/Denmark/DCGC-53528/2020-273979	2020-12-14	EPI_ISL_1861582
hCoV-19/England/QEUH-B42298/2020-129573	2020-11-08	EPI_ISL_657041
hCoV-19/USA/TX-HMH-MCoV-17977/2020-223655	2020-11-16	EPI_ISL_786125
hCoV-19/Spain/VC-IBV-98006953/2020-400784	2020-03-21	EPI_ISL_796140
hCoV-19/England/ALDP-16878C4/2021-147047	2021-06-07	EPI_ISL_2568527
hCoV-19/England/MILK-15E41F8/2021-321252	2021-05-28	EPI_ISL_2437408
hCoV-19/Japan/PG-10374/2020-404449	2020-08-10	EPI_ISL_901099
hCoV-19/England/PHEC-32504E/2021-413419	2021-06-19	EPI_ISL_2746828
hCoV-19/Singapore/683/2020-32310	2020-07-08	EPI_ISL_498581
hCoV-19/England/MILK-1A0B132/2021-426558	2021-07-25	EPI_ISL_3174382
hCoV-19/Sweden/SE1410148619/2021-102955	2021-01-29	EPI_ISL_2408793
hCoV-19/Scotland/QEUH-171C2A7/2021-147885	2021-06-16	EPI_ISL_2704621
hCoV-19/Denmark/DCGC-146404/2021-258581	2021-07-02	EPI_ISL_3339948
hCoV-19/USA/WA-S517/2020-823428	2020-03-24	EPI_ISL_434277
hCoV-19/Belgium/UZA-UA-48181098/2021-418075	2021-06-29	EPI_ISL_2932391
hCoV-19/Austria/CeMM3301/2021-109182	2021-01-21	EPI_ISL_1008294
hCoV-19/Australia/VIC11135/2020-564650	2020-08-08	EPI_ISL_563264
hCoV-19/Germany/NW-MPP-18/2020-825801	2020-05-25	EPI_ISL_487406
hCoV-19/Italy/LAZ-UCBM-115/2021-866415	2021-07-19	EPI_ISL_3138623
hCoV-19/USA/TN-CDC-ASC210028963/2021-142818	2021-04-21	EPI_ISL_2041437
hCoV-19/USA/PA-MGSC51-05/2020-381899	2020-03-26	EPI_ISL_436499
hCoV-19/Spain/MD-IBV-99013296/2020-666939	2020-09-23	EPI_ISL_831179
hCoV-19/England/QEUH-A4D2F8/2020-390565	2020-10-03	EPI_ISL_596108
hCoV-19/England/MILK-1AE807A/2021-348237	2021-08-04	EPI_ISL_3365245
hCoV-19/USA/CA-CDC-FG-063979/2021-880741	2021-08-05	EPI_ISL_3429500
hCoV-19/England/ALDP-17FB51E/2021-856079	2021-06-25	EPI_ISL_2830230
hCoV-19/England/ALDP-15DB17C/2021-408865	2021-05-27	EPI_ISL_2392435
hCoV-19/USA/FL-CDC-LC0099831/2021-610783	2021-07-16	EPI_ISL_3329933
hCoV-19/USA/FL-CDC-QDX27169454/2021-614148	2021-07-24	EPI_ISL_3396973
hCoV-19/Denmark/DCGC-150054/2021-173794	2021-08-08	EPI_ISL_3418131
hCoV-19/Denmark/DCGC-142242/2021-694959	2021-07-28	EPI_ISL_3241087
hCoV-19/England/MILK-B88C10/2020-659490	2020-11-14	EPI_ISL_675838
hCoV-19/Canada/QC-JUS-V6050729/2020-318294	2020-04-04	EPI_ISL_954631
hCoV-19/USA/AK-PHL8218/2021-714214	2021-04-13	EPI_ISL_1789646
hCoV-19/Israel/CVL-752/2020-529872	2020-12-29	EPI_ISL_1210059
hCoV-19/Canada/ON-PHL-20-00390/2020-530586	2020-04-00	EPI_ISL_1231191
hCoV-19/Norway/3000/2020-34047	2020-08-02	EPI_ISL_549064
hCoV-19/England/BRIS-1281E0/2020-30564	2020-04-16	EPI_ISL_469666
hCoV-19/Australia/VIC14816/2020-565952	2020-08-20	EPI_ISL_593010
hCoV-19/Brazil/SP-IB_102875/2021-276995	2021-05-05	EPI_ISL_2210279
hCoV-19/Turkey/HSGM-GF13174/2021-785810	2021-07-30	EPI_ISL_3315406
hCoV-19/England/ALDP-15B8245/2021-408897	2021-05-23	EPI_ISL_2353770
hCoV-19/Germany/SN-RKI-I-012790/2021-111981	2021-01-25	EPI_ISL_1142923
hCoV-19/England/PHWC-4D1E82/2021-199351	2021-02-17	EPI_ISL_1107186
hCoV-19/Turkey/HSGM-8365/2021-180237	2021-03-03	EPI_ISL_1403719
hCoV-19/England/MILK-15FEFA6/2021-851153	2021-06-01	EPI_ISL_2514692
hCoV-19/Belgium/AZKLINA121-149458/2021-150623	2021-06-24	EPI_ISL_2846013
hCoV-19/USA/CA-CDC-FG-051273/2021-874220	2021-07-27	EPI_ISL_3302469
hCoV-19/Sweden/3925127863/2021-630052	2021-02-24	EPI_ISL_2212822
hCoV-19/USA/WA-UW-1309/2020-470529	2020-03-17	EPI_ISL_422977
hCoV-19/Italy/FVG-UD-332184/2021-601238	2021-07-16	EPI_ISL_3120132
hCoV-19/England/BRBR-1A9CCDB/2021-433524	2021-08-01	EPI_ISL_3313745
hCoV-19/Luxembourg/LNS4918228/2020-751740	2020-11-09	EPI_ISL_744160
hCoV-19/England/MILK-197F668/2021-70275	2021-07-16	EPI_ISL_3097024
hCoV-19/France/PAC-IHU-13190_Nova1/2020-812482	2020-11-00	EPI_ISL_2757297
hCoV-19/Indonesia/KI-EIJK-NIHRD-143/2021-161735	2021-06-22	EPI_ISL_3159829
hCoV-19/Turkey/HSGM-B18339/2021-331537	2021-06-23	EPI_ISL_2987756
hCoV-19/Mexico/CMX-INMEGEN-05-01-174/2021-542051	2021-04-29	EPI_ISL_2230972
hCoV-19/Turkey/HSGM-GF11238/2021-345448	2021-07-28	EPI_ISL_3317693
hCoV-19/Netherlands/UT-RIVM-15609/2021-89570	2021-02-21	EPI_ISL_1232284
hCoV-19/USA/CA-CDC-FG-054143/2021-788150	2021-07-29	EPI_ISL_3344510
hCoV-19/Italy/CAM-TIGEM-4870/2021-442717	2021-01-12	EPI_ISL_1254935
hCoV-19/Netherlands/UT-EMC-248/2020-577068	2020-12-26	EPI_ISL_801497
hCoV-19/Sweden/8823230951/2021-95018	2021-01-22	EPI_ISL_1619522
hCoV-19/Wales/MILK-9E101B/2020-830213	2020-09-20	EPI_ISL_581064
hCoV-19/England/QEUH-17C1292/2021-61636	2021-06-25	EPI_ISL_2808558
hCoV-19/Switzerland/SO-ETHZ-531282/2020-709778	2020-11-07	EPI_ISL_1408763
hCoV-19/Denmark/DCGC-15046/2020-485648	2020-11-23	EPI_ISL_713603
hCoV-19/USA/CA-SEARCH-16790/2021-273435	2021-02-09	EPI_ISL_1813656
hCoV-19/USA/NY-903-21-3/2021-106775	2021-03-02	EPI_ISL_2759377
hCoV-19/England/QEUH-AF0D4E/2020-570812	2020-10-29	EPI_ISL_666003
hCoV-19/USA/NC-CDC-STM-000037476/2021-26158	2021-03-17	EPI_ISL_1512683
hCoV-19/Netherlands/NA_628/2020-471619	2020-03-25	EPI_ISL_461063
hCoV-19/USA/CA-SC-211006/2021-17831	2021-04-09	EPI_ISL_2691254
hCoV-19/England/ALDP-C3CA10/2020-839143	2020-12-10	EPI_ISL_731099
hCoV-19/Denmark/DCGC-14624/2020-837975	2020-11-23	EPI_ISL_711363
hCoV-19/Scotland/QEUH-18196BC/2021-857527	2021-06-30	EPI_ISL_2866913
hCoV-19/England/ALDP-B1BFEC/2020-834656	2020-11-01	EPI_ISL_645765
hCoV-19/England/HSLL-16632C0/2021-192842	2021-06-08	EPI_ISL_2537515
hCoV-19/England/ALDP-17A6943/2021-501777	2021-06-20	EPI_ISL_2766063
hCoV-19/Scotland/QEUH-1840A83/2021-593341	2021-07-02	EPI_ISL_2914227
hCoV-19/Chile/VS-109450/2021-108355	2021-06-08	EPI_ISL_2892970
hCoV-19/USA/RI-CDC-2-4084631/2021-467434	2021-03-11	EPI_ISL_1516377
hCoV-19/England/PHWC-PYOM4F/2021-515903	2021-07-09	EPI_ISL_3181517
hCoV-19/England/PHEC-32506C/2021-236997	2021-06-18	EPI_ISL_2746830
hCoV-19/India/TG-CDFD-Xi586/2021-782419	2021-06-25	EPI_ISL_3243232	CDFD	Bashyam	India
hCoV-19/England/ALDP-19CDDA2/2021-248176	2021-07-19	EPI_ISL_3126153
hCoV-19/Scotland/QEUH-1619C52/2021-322549	2021-06-01	EPI_ISL_2543381
hCoV-19/USA/VI-Yale-6552/2021-429716	2021-07-14	EPI_ISL_3236517
hCoV-19/Spain/MD-IBV-99013226/2020-225632	2020-10-27	EPI_ISL_831110
hCoV-19/Japan/PG-24710/2021-269589	2021-01-23	EPI_ISL_1430180
hCoV-19/USA/NY-PRL-2021_0702_52J07/2021-373237	2020-10-17	EPI_ISL_2923803
hCoV-19/Spain/VC-IBV-98031672/2021-690509	2021-07-09	EPI_ISL_3152783
hCoV-19/Israel/CVL-6107/2021-801645	2021-01-04	EPI_ISL_1674506
hCoV-19/Canada/ON-PHL-21-15376/2021-630491	2021-05-00	EPI_ISL_2251579
hCoV-19/England/MILK-1A9998C/2021-697812	2021-08-01	EPI_ISL_3313275
hCoV-19/Japan/PG-27784/2021-534359	2021-02-19	EPI_ISL_1431631
hCoV-19/USA/TX-HMH0230/2020-382156	2020-03-25	EPI_ISL_434890
hCoV-19/Canada/AB-43929/2020-577616	2020-04-20	EPI_ISL_805179
hCoV-19/USA/FL-CDC-ASC210156277/2021-787187	2021-07-13	EPI_ISL_3322522
hCoV-19/England/QEUH-1A04719/2021-426892	2021-07-22	EPI_ISL_3173870
hCoV-19/Netherlands/NA_302/2020-205434	2020-04-01	EPI_ISL_422611
hCoV-19/USA/WA-Altius-ALTCOV-CMR6JPHC5SUQAVSI/2021-590647	2021-05-25	EPI_ISL_2800665
hCoV-19/USA/CA-UCSF-JD281/2021-551974	2021-01-15	EPI_ISL_1094011
hCoV-19/England/LOND-1286B57/2020-490792	2020-03-27	EPI_ISL_842823
hCoV-19/Scotland/QEUH-1A417D4/2021-252546	2021-07-27	EPI_ISL_3227089
hCoV-19/Denmark/DCGC-10609/2020-482984	2020-11-02	EPI_ISL_670085
hCoV-19/France/ARA-7096/2020-307777	2020-09-11	EPI_ISL_693492
hCoV-19/England/MILK-173B8BF/2021-500705	2021-06-19	EPI_ISL_2701596
hCoV-19/USA/FL-TGH-0042/2020-532984	2020-03-19	EPI_ISL_1379451
hCoV-19/France/PAC-IHU-0073/2020-565256	2020-03-20	EPI_ISL_569290
hCoV-19/Wales/PHWC-163732/2020-383878	2020-04-25	EPI_ISL_473988
hCoV-19/Spain/NC-CHN-01002730/2020-452506	2020-12-02	EPI_ISL_2132947
hCoV-19/Finland/10018/2021-425429	2021-07-05	EPI_ISL_3135309
hCoV-19/USA/FL_9590/2020-293425	2020-03-05	EPI_ISL_424853
hCoV-19/USA/IL-CDC-ASC210030183/2021-187945	2021-04-22	EPI_ISL_2149655
hCoV-19/Turkey/HSGM-G17748/2021-261688	2021-06-16	EPI_ISL_3404427
hCoV-19/USA/MS-UMMC-M693B4-505781/2021-343071	2021-07-21	EPI_ISL_3269471
hCoV-19/Finland/THL-202111404/2021-721717	2021-03-23	EPI_ISL_2507063	Expert
hCoV-19/USA/TX-CDC-STM-000064948/2021-645312	2021-04-27	EPI_ISL_2144236	Centers
hCoV-19/Italy/PIE-15855295/2021-430475	2021-07-27	EPI_ISL_3241665
hCoV-19/Gibraltar/204462874/2020-479175	2020-10-29	EPI_ISL_615041	Respiratory
hCoV-19/USA/GA-CDC-MMB09500815/2021-616047	2021-07-28	EPI_ISL_3428715
hCoV-19/Finland/9009/2021-689824	2021-06-22	EPI_ISL_3135764
hCoV-19/England/MILK-183AFAB/2021-505548	2021-07-02	EPI_ISL_2914892
hCoV-19/England/MILK-17EC54D/2021-856334	2021-06-27	EPI_ISL_2830531
hCoV-19/England/ALDP-1A1876D/2021-606503	2021-07-23	EPI_ISL_3248500
hCoV-19/USA/MN-CDC-IBX270555963033/2021-644692	2021-04-07	EPI_ISL_1802945
hCoV-19/Spain/CT-HUGTiPM026LP5F2/2021-683245	2021-07-03	EPI_ISL_2926151
hCoV-19/Switzerland/BE-ETHZ-481040/2021-726635	2021-01-29	EPI_ISL_1003837
hCoV-19/England/ALDP-15D1FA9/2021-143904	2021-05-26	EPI_ISL_2394619
hCoV-19/France/GES-HMN-21072150507/2021-613409	2021-07-10	EPI_ISL_3391097
hCoV-19/England/BRBR-1A97E34/2021-788494	2021-07-29	EPI_ISL_3359473
hCoV-19/Japan/PG-10693/2020-51179	2020-10-23	EPI_ISL_893406
hCoV-19/Israel/CVL-n-6110/2020-648472	2020-03-15	EPI_ISL_475001
hCoV-19/Netherlands/ZH-RIVM-45352/2021-336859	2021-07-08	EPI_ISL_3137424
hCoV-19/USA/DC-DFS-PHL-0005/2020-224872	2020-03-08	EPI_ISL_804849
hCoV-19/India/KA-ICMR-MCL_4417_4604/2021-880603	2021-00-00	EPI_ISL_3432248
hCoV-19/Slovenia/22-4206/2021-536550	2021-03-18	EPI_ISL_1654388
hCoV-19/Denmark/DCGC-18114/2020-134193	2020-12-14	EPI_ISL_749763
hCoV-19/England/EXET-138790/2020-304147	2020-10-15	EPI_ISL_627427
hCoV-19/Wales/PHWC-PYSDKN/2021-427597	2021-07-19	EPI_ISL_3181686
hCoV-19/Wales/PHWC-PY89CB/2021-766327	2021-06-18	EPI_ISL_2750004
hCoV-19/USA/NY-PRL-2021_03_23_00L14/2021-356401	2021-03-19	EPI_ISL_1385370
hCoV-19/Denmark/DCGC-2757/2020-479988	2020-08-24	EPI_ISL_616591
hCoV-19/USA/NY-CDC-QDX23572235/2021-820721	2021-03-31	EPI_ISL_1621860
hCoV-19/England/MILK-ACCFAF/2020-568792	2020-10-21	EPI_ISL_630222
hCoV-19/England/MILK-15BDDB8/2021-497554	2021-05-25	EPI_ISL_2352895
hCoV-19/France/IDF_HB_112004000692/2020-317947	2020-04-01	EPI_ISL_940163
hCoV-19/England/QEUH-174027D/2021-59591	2021-06-18	EPI_ISL_2700353
hCoV-19/England/ALDP-AA216D/2020-833093	2020-10-22	EPI_ISL_625219
hCoV-19/Italy/CAM-TIGEM-2092/2021-551175	2021-00-00	EPI_ISL_1056821
hCoV-19/England/BRBR-18E0B19/2021-243870	2021-07-10	EPI_ISL_2997630
hCoV-19/England/ALDP-199962C/2021-251386	2021-07-19	EPI_ISL_3202941
hCoV-19/Belgium/ULG-10332/2020-210055	2020-07-30	EPI_ISL_540499
hCoV-19/Wales/PHWC-4BE164/2021-229188	2021-01-19	EPI_ISL_923165
hCoV-19/England/BIRM-BC8JMF/2021-252240	2021-07-25	EPI_ISL_3175460
hCoV-19/USA/NE-CDC-2-4595140/2021-596253	2021-06-21	EPI_ISL_2987002
hCoV-19/USA/MA-CDCBI-CRSP_02275/2021-292736	2021-04-02	EPI_ISL_1710171
hCoV-19/Norway/0949/2021-109736	2021-01-11	EPI_ISL_1034336
hCoV-19/England/NORT-29702A/2020-207994	2020-04-23	EPI_ISL_488102
hCoV-19/Canada/SK-NML-109748/2021-872225	2021-06-24	EPI_ISL_3255934
hCoV-19/Denmark/DCGC-135006/2021-245686	2021-07-20	EPI_ISL_3073805
hCoV-19/England/ALDP-95A4D5/2020-210645	2020-06-12	EPI_ISL_553613
hCoV-19/Italy/CAM-TIGEM-3028/2021-200923	2021-00-00	EPI_ISL_1176017	Italy
hCoV-19/England/BIRM-66202/2020-655681	2020-10-07	EPI_ISL_612247
hCoV-19/Japan/PG-18511/2021-287645	2021-01-14	EPI_ISL_1127364
hCoV-19/England/ALDP-192FA6B/2021-642992	2021-07-14	EPI_ISL_3027215
hCoV-19/Japan/PG-1973/2020-219154	2020-05-07	EPI_ISL_685579
hCoV-19/France/PAC-IHU-1268/2020-564869	2020-08-17	EPI_ISL_569102
hCoV-19/Netherlands/GR-RIVM-47696/2021-607416	2021-07-21	EPI_ISL_3258740
hCoV-19/USA/HI-H212977/2021-339244	2021-07-02	EPI_ISL_3189635
hCoV-19/England/ALDP-17B4960/2021-854610	2021-06-20	EPI_ISL_2765848
hCoV-19/USA/TX-HMH-7332/2020-828532	2020-06-29	EPI_ISL_546681
hCoV-19/Scotland/QEUH-1872420/2021-681724	2021-07-04	EPI_ISL_2912904
hCoV-19/England/MILK-1643DF2/2021-763935	2021-06-07	EPI_ISL_2541625
hCoV-19/USA/MO-CDC-LC0079140/2021-769716	2021-06-16	EPI_ISL_2872733
hCoV-19/Canada/BC-BCCDC-88166/2021-853072	2021-05-04	EPI_ISL_2656855
hCoV-19/Japan/NGY-NNH-009/2020-300552	2020-07-13	EPI_ISL_568564
hCoV-19/Denmark/DCGC-37263/2020-847177	2020-12-28	EPI_ISL_928404
hCoV-19/Chile/AN-19051/2021-112377	2021-01-13	EPI_ISL_1167886
hCoV-19/Wales/PHWC-PY7GR7/2021-880607	2021-08-01	EPI_ISL_3424075
hCoV-19/Canada/ON-PHL-20-02482/2020-483002	2020-09-00	EPI_ISL_671603
hCoV-19/England/LIVE-E1F149/2021-246157	2021-07-11	EPI_ISL_3077670
hCoV-19/India/TN-CDFD-CL_1508/2021-170953	2021-07-07	EPI_ISL_3356497
hCoV-19/Italy/CAM-TIGEM-IZSM-COLLI-17894/2021-164050	2021-07-15	EPI_ISL_3214416
hCoV-19/USA/VA-DCLS-3511/2021-375638	2021-02-02	EPI_ISL_1111562
hCoV-19/England/CAMC-B9AAD5/2020-130463	2020-11-15	EPI_ISL_673239
hCoV-19/USA/TX-DSHS-7167/2021-160984	2021-07-05	EPI_ISL_3151155	TXDSHS	Rahman	USA
hCoV-19/USA/MD-HP06644-PIDJIAFSAL/2020-19845	2020-04-08	EPI_ISL_2884964
hCoV-19/Switzerland/BE-ETHZ-270112/2020-386743	2020-09-03	EPI_ISL_541429
hCoV-19/USA/WA-S2243/2020-473128	2020-06-09	EPI_ISL_497671
hCoV-19/Japan/PG-13835/2020-757563	2020-11-13	EPI_ISL_895415
hCoV-19/England/MILK-A1D525/2020-547962	2020-10-03	EPI_ISL_2735310
hCoV-19/Finland/HEL-11-26/2021-407197	2021-01-13	EPI_ISL_995907
hCoV-19/Scotland/QEUH-167BF73/2021-588157	2021-06-09	EPI_ISL_2607862
hCoV-19/England/ALDP-1AEA10C/2021-258565	2021-08-03	EPI_ISL_3336461
hCoV-19/England/MILK-1821AA6/2021-415604	2021-07-01	EPI_ISL_2849378
hCoV-19/USA/NY-PRL-2021_03_15_01D24/2021-267155	2021-03-13	EPI_ISL_1306825
hCoV-19/Japan/PG-47752/2021-278183	2021-04-15	EPI_ISL_2329674
hCoV-19/Germany/TH-RKI-I-015641/2021-200245	2021-01-29	EPI_ISL_1145803
hCoV-19/USA/WA-UW-21062976074/2021-378185	2021-06-29	EPI_ISL_3025968
hCoV-19/Denmark/DCGC-132294/2021-421626	2021-07-15	EPI_ISL_3041278
hCoV-19/USA/MO-CDC-QDX21568889/2021-25426	2021-01-28	EPI_ISL_1086478
hCoV-19/Poland/Pomorskie_MWB_44/2021-795105	2021-01-12	EPI_ISL_1229410
hCoV-19/Japan/PG-21313/2021-798249	2021-01-28	EPI_ISL_1426280
hCoV-19/Italy/CAM-TIGEM-2532/2021-639264	2021-00-00	EPI_ISL_1039444
hCoV-19/USA/UT-UPHL-2009727/2020-213700	2020-07-27	EPI_ISL_605399
hCoV-19/Brazil/SP-2211/2021-5782	2021-02-19	EPI_ISL_1520122
hCoV-19/England/CAMC-BC07C0/2020-131923	2020-11-22	EPI_ISL_704893
hCoV-19/Indonesia/JI-ITD-35608Nv/2020-625973	2020-12-29	EPI_ISL_1795059
hCoV-19/England/ALDP-AA570E/2020-127656	2020-10-22	EPI_ISL_630896
hCoV-19/USA/CA-SEARCH-8038/2021-181722	2021-03-06	EPI_ISL_1468988
hCoV-19/Wales/PHWC-48155F/2020-567787	2020-10-17	EPI_ISL_613084
hCoV-19/Mexico/CMX-INMEGEN-INDRE-05-03-252/2021-542854	2021-05-13	EPI_ISL_2319362
hCoV-19/England/QEUH-1355631/2021-708670	2021-02-27	EPI_ISL_1333571
hCoV-19/USA/MI-CDC-STM-000042723/2021-114591	2021-03-21	EPI_ISL_1575553	Centers
hCoV-19/England/PLYM-1B126A1/2021-440402	2021-08-06	EPI_ISL_3445347
hCoV-19/Portugal/PT9699/2021-413728	2021-06-08	EPI_ISL_2796086	Instituto
hCoV-19/Denmark/DCGC-125416/2021-328827	2021-07-07	EPI_ISL_2896745
hCoV-19/USA/UT-UPHL-210707032505/2021-151321	2021-06-19	EPI_ISL_2857607
hCoV-19/England/MILK-1B31581/2021-881311	2021-08-08	EPI_ISL_3440778
hCoV-19/USA/TX-CDC-ASC210110798/2021-869076	2021-07-05	EPI_ISL_3217568
hCoV-19/Ireland/MO-NVRL-M33IRL33389/2021-162956	2021-07-12	EPI_ISL_3205096
hCoV-19/Scotland/QEUH-12293A9/2021-22866	2021-02-06	EPI_ISL_1108050
hCoV-19/USA/WA-CDC-LC0079762/2021-108264	2021-06-14	EPI_ISL_2873189
hCoV-19/USA/MD-MDH-0803/2021-759113	2021-01-27	EPI_ISL_942363
hCoV-19/Australia/VIC17184/2020-659223	2020-08-07	EPI_ISL_663782
hCoV-19/USA/HI-H211836/2021-449438	2021-04-03	EPI_ISL_1771284
hCoV-19/Croatia/HRV000_359/2021-199069	2021-02-11	EPI_ISL_1110818
hCoV-19/Japan/PG-15487/2020-227883	2020-12-25	EPI_ISL_894309
hCoV-19/Switzerland/BL-ETHZ-461496/2021-198498	2021-01-20	EPI_ISL_1059499
hCoV-19/England/BHRT-24B653D/2020-283114	2020-00-00	EPI_ISL_2732169
hCoV-19/USA/RI-CDC-ASC210007082/2021-114673	2021-03-15	EPI_ISL_1562721
hCoV-19/Denmark/DCGC-2490/2020-126987	2020-08-10	EPI_ISL_617761
hCoV-19/Sweden/6972536723/2020-94998	2020-12-24	EPI_ISL_1618253
hCoV-19/USA/AZ-ASPHL-3930/2021-276049	2021-04-19	EPI_ISL_2135819
hCoV-19/England/BRBR-18F4BE5/2021-773290	2021-07-09	EPI_ISL_2995864
hCoV-19/England/MILK-19CAD5A/2021-247983	2021-07-21	EPI_ISL_3125007
hCoV-19/India/DL-NCDC-2909213/2021-153362	2021-04-15	EPI_ISL_2955798
hCoV-19/Denmark/DCGC-7778/2020-568342	2020-10-19	EPI_ISL_618706
hCoV-19/Turkey/HSGM-FS6702/2021-262353	2021-08-08	EPI_ISL_3416110
hCoV-19/USA/IL-IDPH-COO-C-000865/2020-271849	2020-05-05	EPI_ISL_1652281
hCoV-19/USA/NY-Wadsworth-21054558-01/2021-101225	2021-04-30	EPI_ISL_2274702
hCoV-19/USA/RI-CDC-2-4368817/2021-204127	2021-04-29	EPI_ISL_2229171
hCoV-19/USA/TX-USAFSAM-S1796/2021-96100	2021-03-26	EPI_ISL_1711161
hCoV-19/Canada/ABPHL-12086/2021-717794	2021-04-06	EPI_ISL_2169682
hCoV-19/Switzerland/SO-ETHZ-520490/2020-621440	2020-11-23	EPI_ISL_1408800
hCoV-19/Denmark/DCGC-146452/2021-81910	2021-08-05	EPI_ISL_3340012
hCoV-19/Japan/PG-28847/2021-269302	2021-02-19	EPI_ISL_1431996
hCoV-19/England/QEUH-18E6EB0/2021-596865	2021-07-09	EPI_ISL_2996788
hCoV-19/Denmark/DCGC-16047/2020-573741	2020-11-23	EPI_ISL_714319
hCoV-19/USA/NY-CDC-LC0070239/2021-16951	2021-06-02	EPI_ISL_2611593
hCoV-19/Denmark/DCGC-24065/2020-312565	2020-12-14	EPI_ISL_792830
hCoV-19/England/MILK-1A7A110/2021-166735	2021-07-29	EPI_ISL_3282457
hCoV-19/Austria/CeMM2788/2020-814899	2020-12-30	EPI_ISL_1008129
hCoV-19/England/QEUH-969C71/2020-738831	2020-08-12	EPI_ISL_530859
hCoV-19/USA/CA-SEARCH-102515/2021-812021	2021-01-15	EPI_ISL_2712592
hCoV-19/Japan/PG-18227/2021-375996	2021-01-07	EPI_ISL_1132049
hCoV-19/Brazil/SP-IB_102122/2021-455050	2021-04-26	EPI_ISL_2345162
hCoV-19/Scotland/QEUH-17B50B5/2021-590803	2021-06-24	EPI_ISL_2807819
hCoV-19/USA/NY-NYUMC138/2020-205841	2020-04-01	EPI_ISL_424945
hCoV-19/Portugal/PT7165/2021-628361	2021-04-22	EPI_ISL_2004301
hCoV-19/USA/NY-CDC-LC0110842/2021-345837	2021-07-18	EPI_ISL_3327894
hCoV-19/Chile/RM-171340/2020-133908	2020-09-07	EPI_ISL_746730
hCoV-19/USA/FL-CDC-LC0098734/2021-81331	2021-07-09	EPI_ISL_3328761
hCoV-19/England/PLYM-158F739/2021-231479	2021-05-17	EPI_ISL_2278046
hCoV-19/USA/NY-PRL-2021_0210_06F07/2021-142525	2021-02-09	EPI_ISL_995108
hCoV-19/Turkey/HSGM-FS6686/2021-615008	2021-08-08	EPI_ISL_3416095
hCoV-19/England/ALDP-15E3FB3/2021-321345	2021-05-27	EPI_ISL_2437287
hCoV-19/Brazil/SP-HIAE-ID226/2021-25089	2021-05-28	EPI_ISL_3010926
hCoV-19/Canada/ABPHL-02953/2021-100066	2021-01-18	EPI_ISL_2163392
hCoV-19/Italy/LAZ-IZSLT-21065884/2021-14668	2021-05-15	EPI_ISL_2420641
hCoV-19/Canada/SK-NML-17049/2020-549287	2020-10-26	EPI_ISL_2883284
hCoV-19/England/MILK-1AA6C65/2021-348371	2021-08-01	EPI_ISL_3380267
hCoV-19/Iceland/3026/2020-667061	2020-11-06	EPI_ISL_826697
hCoV-19/USA/WA-CDC-UW21073028236/2021-876912	2021-07-30	EPI_ISL_3369683
hCoV-19/England/NORT-28D528/2020-308683	2020-11-17	EPI_ISL_706344
hCoV-19/USA/TX-CDC-LC0065837/2021-144668	2021-05-18	EPI_ISL_2480711
hCoV-19/England/ARCH-REACT0001531/2020-815935	2020-10-01	EPI_ISL_1046915
hCoV-19/USA/AZ-TG808610/2020-535913	2020-08-25	EPI_ISL_1591971
hCoV-19/England/ALDP-166F798/2021-587099	2021-06-07	EPI_ISL_2551912
hCoV-19/Japan/PG-27263/2021-716673	2021-01-08	EPI_ISL_2014878
hCoV-19/India/WB-1931501054016/2021-368837	2021-04-06	EPI_ISL_2503669
hCoV-19/Denmark/DCGC-16491/2020-573876	2020-11-16	EPI_ISL_714800
hCoV-19/USA/TX-CDC-QDX21990679/2021-378589	2021-02-13	EPI_ISL_1113915
hCoV-19/England/MILK-1B1BC00/2021-881473	2021-08-07	EPI_ISL_3444447
hCoV-19/Spain/NC-CHN-01001324/2021-712817	2021-01-23	EPI_ISL_1622776
hCoV-19/England/ALDP-9BE91C/2020-741417	2020-09-09	EPI_ISL_567886
hCoV-19/Denmark/DCGC-135412/2021-159165	2021-07-21	EPI_ISL_3103212
hCoV-19/USA/WA-UW-6706/2020-829719	2020-04-11	EPI_ISL_570136
hCoV-19/USA/CA-CDPH-2000034793/2021-636548	2021-02-03	EPI_ISL_2783051
hCoV-19/England/PLYM-1A39B00/2021-164593	2021-07-27	EPI_ISL_3226310
hCoV-19/England/HSLL-17D2D8E/2021-61289	2021-06-26	EPI_ISL_2804181
hCoV-19/Chile/RM-98045/2021-545685	2021-05-22	EPI_ISL_2543479
hCoV-19/Sweden/20421903P/2021-767121	2021-06-14	EPI_ISL_2793831
hCoV-19/Denmark/DCGC-59130/2021-538868	2021-03-08	EPI_ISL_1867701
hCoV-19/Brazil/SP-IB_111092/2021-15698	2021-05-17	EPI_ISL_2493613
hCoV-19/Canada/QC-1nIUFS-D228038499/2020-14384	2020-12-28	EPI_ISL_2388280
hCoV-19/Brazil/PR-FIOCRUZ-29373/2021-193738	2021-05-13	EPI_ISL_2645498
hCoV-19/England/ALDP-A928E3/2020-126161	2020-10-20	EPI_ISL_610938
hCoV-19/Iceland/4381/2020-314026	2020-12-14	EPI_ISL_828073
hCoV-19/mink/Netherlands/NB-EMC-46-10/2020-300857	2020-09-02	EPI_ISL_577805
hCoV-19/Japan/PG-20995/2021-357418	2021-01-20	EPI_ISL_1425702
hCoV-19/England/BRBR-1AEC498/2021-436334	2021-08-04	EPI_ISL_3365423
hCoV-19/USA/FL-BPHL-0465/2020-120109	2020-03-25	EPI_ISL_495371
hCoV-19/USA/FL-CDC-STM-000015956/2021-820077	2021-02-15	EPI_ISL_1268170	Centers
hCoV-19/Netherlands/ZH-RIVM-49571/2021-172522	2021-07-23	EPI_ISL_3390167
hCoV-19/Iceland/5331/2020-314119	2020-10-08	EPI_ISL_829015
hCoV-19/Gibraltar/205121257/2020-752638	2020-00-00	EPI_ISL_766376	Respiratory
hCoV-19/England/HSLL-17C0FD8/2021-326764	2021-06-25	EPI_ISL_2806553
hCoV-19/England/MILK-19459CC/2021-420986	2021-07-15	EPI_ISL_3041896
hCoV-19/Spain/CT-HUVH-20998/2021-110012	2021-02-03	EPI_ISL_1058189
hCoV-19/Wales/PHWC-PYHWX5/2021-432669	2021-07-28	EPI_ISL_3297015
hCoV-19/England/PLYM-1B39B78/2021-175252	2021-08-08	EPI_ISL_3442222
hCoV-19/Brazil/SP-BT19806/2021-802130	2021-04-05	EPI_ISL_1734875
hCoV-19/USA/TX-CDC-ASC210025129/2021-203154	2021-03-28	EPI_ISL_1686989
hCoV-19/Italy/FVG-TS-36857063/2021-782548	2021-05-27	EPI_ISL_3242445
hCoV-19/England/QEUH-17C31FD/2021-590357	2021-06-25	EPI_ISL_2779740
hCoV-19/Canada/QC-JUS-V6080779/2020-53419	2020-04-07	EPI_ISL_954565
hCoV-19/Sweden/SE00249898/2021-265116	2021-02-13	EPI_ISL_1197766
hCoV-19/Japan/PG-36954/2021-807517	2021-04-13	EPI_ISL_2325634
hCoV-19/Japan/PG-4295/2020-307729	2020-07-24	EPI_ISL_692524
hCoV-19/England/MILK-1A3A9D8/2021-517693	2021-07-27	EPI_ISL_3225888
hCoV-19/USA/CA-SEARCH-32798/2021-340433	2021-04-27	EPI_ISL_3215710
hCoV-19/England/CAMC-14D5DAC/2021-407842	2021-04-08	EPI_ISL_1564102
hCoV-19/England/MILK-1768215/2021-413251	2021-06-21	EPI_ISL_2730646
hCoV-19/England/BRBR-198DA4D/2021-511466	2021-07-15	EPI_ISL_3096891
hCoV-19/Japan/PG-27333/2021-357636	2021-01-19	EPI_ISL_1431422
hCoV-19/Spain/AR-IBV-98019526/2021-630575	2021-02-01	EPI_ISL_2271076
hCoV-19/Sweden/20528014P/2021-514142	2021-07-16	EPI_ISL_3158101
hCoV-19/Germany/BY-RKI-I-194406/2021-164949	2021-07-28	EPI_ISL_3239367
hCoV-19/England/PLYM-16F3A09/2021-500384	2021-06-15	EPI_ISL_2639774
hCoV-19/England/ALDP-94F8C8/2020-34918	2020-06-16	EPI_ISL_555803
hCoV-19/England/MILK-167FC1E/2021-322680	2021-06-09	EPI_ISL_2552210
hCoV-19/England/ALDP-BC91F6/2020-52691	2020-11-23	EPI_ISL_915459
hCoV-19/Denmark/DCGC-135759/2021-688469	2021-07-23	EPI_ISL_3103534
hCoV-19/England/ALDP-BB9CDA/2020-749780	2020-11-20	EPI_ISL_702780
hCoV-19/Wales/QEUH-1A418E0/2021-75988	2021-07-26	EPI_ISL_3227207
hCoV-19/Norway/0741/2021-89645	2021-01-05	EPI_ISL_1251559
hCoV-19/Brazil/PB-FIOCRUZ-18353/2021-276327	2021-03-01	EPI_ISL_2157589
hCoV-19/USA/NY-CDC-QDX23177796/2021-643788	2021-03-17	EPI_ISL_1479876
hCoV-19/England/ALDP-108FDD2/2021-139610	2021-01-17	EPI_ISL_885363
hCoV-19/Sweden/SE00243143/2021-359	2021-02-11	EPI_ISL_1197749
hCoV-19/USA/WA-UW-21070262226/2021-466483	2021-07-02	EPI_ISL_3025967
hCoV-19/Spain/CT-IBV-98016376/2021-529733	2021-01-26	EPI_ISL_1194502
hCoV-19/France/IDF-IPP10562/2021-540263	2021-04-27	EPI_ISL_2029678	National
hCoV-19/USA/FL-CDC-QDX23849500/2021-26875	2021-04-12	EPI_ISL_1798122
hCoV-19/Netherlands/NB-RIVM-11204/2021-759048	2021-01-14	EPI_ISL_943371
hCoV-19/England/ALDP-17D16FD/2021-237706	2021-06-23	EPI_ISL_2804376
hCoV-19/USA/VA-DCLS-3518/2021-816784	2021-02-07	EPI_ISL_1111564
hCoV-19/England/MILK-B882D2/2020-218270	2020-11-13	EPI_ISL_674244
hCoV-19/England/CAMB-72740/2020-823443	2020-03-23	EPI_ISL_439644
hCoV-19/England/ALDP-B3E45D/2020-834204	2020-09-05	EPI_ISL_645303
hCoV-19/Denmark/DCGC-140407/2021-340895	2021-07-29	EPI_ISL_3228621
hCoV-19/USA/IL-IDPH-COO-C-000890/2020-623165	2020-05-05	EPI_ISL_1494096
hCoV-19/USA/OR-CDC-UW21061251867/2021-812000	2021-06-12	EPI_ISL_2693129
hCoV-19/USA/GA-CDC-MMB09410114/2021-880637	2021-07-19	EPI_ISL_3427785
hCoV-19/Sweden/DC111109671/2021-808819	2021-05-14	EPI_ISL_2418035
hCoV-19/Wales/PHWC-16CDFB/2020-476797	2020-09-25	EPI_ISL_574171
hCoV-19/Slovenia/22-4635/2021-713123	2021-03-25	EPI_ISL_1654403
hCoV-19/Wales/PHWC-PYMQMC/2021-328835	2021-07-01	EPI_ISL_2906497
hCoV-19/Turkey/HSGM-FS3612/2021-438575	2021-08-07	EPI_ISL_3413027
hCoV-19/Turkey/HSGM-8487/2021-623950	2021-03-05	EPI_ISL_1583210
hCoV-19/England/BRBR-185A172/2021-772480	2021-07-02	EPI_ISL_2999908
hCoV-19/USA/CA-CDC-FG-045323/2021-605120	2021-07-20	EPI_ISL_3211325
hCoV-19/England/QEUH-9B8E31/2020-387473	2020-09-07	EPI_ISL_549676
hCoV-19/France/PAC-IHU-0300/2020-564740	2020-03-31	EPI_ISL_569443
hCoV-19/Switzerland/BL-UHB-42553324/2020-461650	2020-11-22	EPI_ISL_2941522
hCoV-19/USA/MI-CDC-STM-000052960/2021-26889	2021-04-08	EPI_ISL_1796238	Centers
hCoV-19/USA/CA-CDPH-2000006241/2020-335152	2020-12-09	EPI_ISL_3105782
hCoV-19/Denmark/DCGC-83719/2020-274014	2020-12-28	EPI_ISL_1892790
hCoV-19/England/PLYM-1A613F8/2021-340920	2021-07-29	EPI_ISL_3222124
hCoV-19/Italy/LAZ-AMC-2107301631-DS/2021-881709	2021-07-30	EPI_ISL_3449578
hCoV-19/Japan/PG-42649/2021-102194	2021-04-30	EPI_ISL_2336828
hCoV-19/England/PHEC-335F11/2021-510929	2021-07-09	EPI_ISL_3079760
hCoV-19/USA/UT-UPHL-2103332349/2021-90428	2021-02-16	EPI_ISL_1300618
hCoV-19/Canada/BC-BCCDC-4403/2020-142047	2020-08-19	EPI_ISL_968952
hCoV-19/England/CAMC-B20FC6/2020-40513	2020-11-03	EPI_ISL_647154
hCoV-19/England/QEUH-1A70A6A/2021-872740	2021-07-29	EPI_ISL_3286883
hCoV-19/England/ALDP-C6B9DF/2020-399849	2020-12-14	EPI_ISL_778510
hCoV-19/Denmark/DCGC-127656/2021-595285	2021-07-11	EPI_ISL_2972532
hCoV-19/England/ALDP-9B572A/2020-566058	2020-08-28	EPI_ISL_590359
hCoV-19/USA/OR-MAP000411/2021-802458	2021-04-19	EPI_ISL_1791546
hCoV-19/England/QEUH-9C841E/2020-388544	2020-09-11	EPI_ISL_567073
hCoV-19/Switzerland/VD-CHUV-GEN5701/2021-249463	2021-07-21	EPI_ISL_3153247	Laboratory
hCoV-19/USA/WI-WSLH-211194/2020-200299	2020-12-01	EPI_ISL_1159790
hCoV-19/USA/MI-CDC-QDX22721976/2021-290635	2021-03-03	EPI_ISL_1314578
hCoV-19/Sweden/461819441794/2021-180473	2021-02-02	EPI_ISL_1418646
hCoV-19/England/ALDP-1A6D523/2021-431902	2021-07-29	EPI_ISL_3285091
hCoV-19/USA/FL-CDC-STM-000069875/2021-542327	2021-05-04	EPI_ISL_2270168	Centers
hCoV-19/England/MILK-A17E99/2020-830709	2020-10-01	EPI_ISL_594995
hCoV-19/Denmark/DCGC-39601/2021-230523	2021-01-25	EPI_ISL_971005
hCoV-19/England/QEUH-1B24EFF/2021-351988	2021-08-07	EPI_ISL_3443685
hCoV-19/USA/ME-HETL-J2212/2021-532807	2021-03-12	EPI_ISL_1372863
hCoV-19/Canada/ON-PHL-20-01691/2020-36	2020-04-00	EPI_ISL_1183197
hCoV-19/Denmark/DCGC-144611/2021-520759	2021-08-02	EPI_ISL_3279474
hCoV-19/Spain/NC-CHN-01002967/2021-809972	2021-01-02	EPI_ISL_2510394
hCoV-19/Brazil/SP-IB_103063/2021-102175	2021-04-04	EPI_ISL_2345884
hCoV-19/Latvia/1971/2021-11428	2021-03-18	EPI_ISL_2141553
hCoV-19/Germany/SN-RKI-I-192551/2021-870692	2021-07-22	EPI_ISL_3238024
hCoV-19/Indonesia/PB-NIHRD-WGS08919/2021-513840	2021-06-21	EPI_ISL_3151635
hCoV-19/England/HSLL-15BC575/2021-320705	2021-05-24	EPI_ISL_2436989
hCoV-19/USA/LA-EVTL2043/2021-462767	2021-02-09	EPI_ISL_1039524
hCoV-19/USA/CA-CDC-STM-000048746/2021-203341	2021-04-02	EPI_ISL_1701854	Centers
hCoV-19/Germany/BY-RKI-I-193932/2021-870888	2021-07-27	EPI_ISL_3238916
hCoV-19/Japan/PG-17817/2020-729253	2020-11-17	EPI_ISL_1131664
hCoV-19/USA/CA-CDPH-2000021654/2021-469293	2021-01-09	EPI_ISL_3063954
hCoV-19/England/MILK-BB18A1/2020-573694	2020-11-17	EPI_ISL_720209
hCoV-19/USA/CA-CDC-FG-058178/2021-700139	2021-08-02	EPI_ISL_3350013
hCoV-19/Belgium/rega-3550/2021-90753	2021-01-22	EPI_ISL_1312070
hCoV-19/England/QEUH-1A1923E/2021-430495	2021-07-25	EPI_ISL_3250115
hCoV-19/England/ALDP-164FB74/2021-498971	2021-06-05	EPI_ISL_2539130
hCoV-19/USA/AL-HGSC-JFRN/2020-50849	2020-12-02	EPI_ISL_883600
hCoV-19/Japan/PG-20091/2021-200745	2021-01-15	EPI_ISL_1169010
hCoV-19/USA/WA-UW-21051944512/2021-720775	2021-05-19	EPI_ISL_2432911
hCoV-19/Australia/VIC17162/2020-129891	2020-08-15	EPI_ISL_663774
hCoV-19/USA/NY-SURV0863/2020-823256	2020-03-10	EPI_ISL_436075
hCoV-19/England/QEUH-19C91B9/2021-864956	2021-07-20	EPI_ISL_3106392
hCoV-19/England/BRBR-181AD2F/2021-680806	2021-06-29	EPI_ISL_2846398
hCoV-19/Netherlands/UT-RIVM-12028/2021-109228	2021-02-02	EPI_ISL_1014108
hCoV-19/Russia/MOW-RII-MH22299S/2021-326744	2021-06-12	EPI_ISL_2816251
hCoV-19/England/QEUH-AD49F1/2020-216105	2020-10-26	EPI_ISL_634186
hCoV-19/Portugal/PT8418/2021-280989	2021-05-27	EPI_ISL_2536065
hCoV-19/England/OXON-AFCD2/2020-384013	2020-04-16	EPI_ISL_478820
hCoV-19/England/MILK-162AF28/2021-674784	2021-06-05	EPI_ISL_2514804
hCoV-19/Denmark/DCGC-135456/2021-247663	2021-07-20	EPI_ISL_3103253
hCoV-19/Netherlands/UT-RIVM-12297/2021-109306	2021-01-30	EPI_ISL_1014133
hCoV-19/England/LIVE-DC4D8C/2020-308748	2020-11-11	EPI_ISL_705916
hCoV-19/Canada/Qc-HVE-Q3080073R2/2020-533299	2020-11-08	EPI_ISL_1403301
hCoV-19/Japan/PG-5363/2020-749354	2020-08-07	EPI_ISL_690466
hCoV-19/England/QEUH-9BAF69/2020-388834	2020-09-07	EPI_ISL_573641
hCoV-19/Japan/PG-8476/2020-572994	2020-08-25	EPI_ISL_687575
hCoV-19/England/QEUH-17A1E3A/2021-855907	2021-06-23	EPI_ISL_2809287
hCoV-19/USA/HI-H212065/2021-804922	2021-04-13	EPI_ISL_2007970
hCoV-19/Denmark/DCGC-130881/2021-774028	2021-07-13	EPI_ISL_3029642
hCoV-19/Belgium/AZDelta-03734-2131R/2021-786403	2021-08-06	EPI_ISL_3320314	AZ
hCoV-19/England/ALDP-B751EA/2020-221929	2020-11-12	EPI_ISL_740899
hCoV-19/Italy/LAZ-INMI1-B1/2020-735719	2020-02-12	EPI_ISL_451298
hCoV-19/USA/LA-BIE-LSUH001499/2021-782832	2021-07-21	EPI_ISL_3242166
hCoV-19/England/QEUH-1B06C53/2021-351815	2021-08-05	EPI_ISL_3444151
hCoV-19/Italy/LOM-Pavia-37591/2020-729230	2020-04-05	EPI_ISL_1133169
hCoV-19/Italy/SIC-CQRC_2053439/2021-437349	2021-07-15	EPI_ISL_3376573
hCoV-19/USA/WI-UW-2094/2020-836674	2020-11-02	EPI_ISL_677499
hCoV-19/Wales/PHWC-4A6994/2020-46311	2020-12-17	EPI_ISL_765089
hCoV-19/England/QEUH-1874206/2021-417890	2021-07-03	EPI_ISL_2908483
hCoV-19/Germany/NW-RKI-I-023800/2021-288802	2021-02-08	EPI_ISL_1153969
hCoV-19/USA/CA-CDC-STM-000033971/2021-290754	2021-03-12	EPI_ISL_1444098	Centers
hCoV-19/USA/FL-Shands-VTM-1469/2021-466071	2021-04-00	EPI_ISL_2990570
hCoV-19/England/PLYM-16F1E78/2021-676514	2021-06-15	EPI_ISL_2638933
hCoV-19/England/NORT-1B72A49/2020-308833	2020-12-06	EPI_ISL_724910
hCoV-19/Mexico/GRO-IBT-IMSS-405/2021-90281	2021-02-09	EPI_ISL_1288227
hCoV-19/USA/NJ-CDC-ASC210055744/2021-468577	2021-04-10	EPI_ISL_1997143
hCoV-19/England/PLYM-17984AD/2021-855689	2021-06-23	EPI_ISL_2813551
hCoV-19/England/QEUH-BCB4CE/2020-749886	2020-11-25	EPI_ISL_704185
hCoV-19/England/QEUH-A20729/2020-213421	2020-10-01	EPI_ISL_587659
hCoV-19/England/MILK-1A7C4BB/2021-876283	2021-07-30	EPI_ISL_3338632
hCoV-19/USA/NV-CDC-QDX26215399/2021-328531	2021-06-25	EPI_ISL_2874361
hCoV-19/USA/NV-NSPHL-335439/2021-111539	2021-02-08	EPI_ISL_1136206
hCoV-19/Australia/VIC4970/2020-473909	2020-07-13	EPI_ISL_519336
hCoV-19/England/ALDP-1B4D959/2021-440422	2021-08-08	EPI_ISL_3437456
hCoV-19/Poland/2081273780_gx1/2021-550462	2021-01-29	EPI_ISL_1008719
hCoV-19/Finland/THL-202103783/2021-104817	2021-02-01	EPI_ISL_2591080
hCoV-19/Singapore/524/2021-407639	2021-04-08	EPI_ISL_1620148
hCoV-19/Turkey/HSGM-B3533/2021-465673	2021-03-30	EPI_ISL_2968488
hCoV-19/Brazil/BA-103/2020-286754	2020-04-26	EPI_ISL_1068386
hCoV-19/USA/NY-PRL-2021_0210_01H10/2021-230920	2021-02-08	EPI_ISL_995058
hCoV-19/Mexico/CMX-INER-INMEGEN-00133/2021-273597	2021-04-07	EPI_ISL_1824479
hCoV-19/USA/TX-HMH-MCoV-23463/2021-640030	2021-01-14	EPI_ISL_1077993
hCoV-19/USA/WI-GMF-00227/2020-382770	2020-03-23	EPI_ISL_418186
hCoV-19/Denmark/DCGC-145538/2021-167455	2021-08-02	EPI_ISL_3280379
hCoV-19/USA/TX-CDC-ASC210037475/2021-805628	2021-04-30	EPI_ISL_2147999
hCoV-19/USA/NJ-CDC-ASC210112557/2021-427984	2021-07-08	EPI_ISL_3218666
hCoV-19/USA/VA-DCLS-0007/2020-382161	2020-03-19	EPI_ISL_419258
hCoV-19/France/IDF-IPP06569/2021-711091	2021-03-16	EPI_ISL_1465491
hCoV-19/Netherlands/GR-UMCG-MMB_2451/2021-72647	2021-07-19	EPI_ISL_3152125
hCoV-19/Bonaire/BQ-RIVM-46677/2021-430972	2021-07-16	EPI_ISL_3257995
hCoV-19/Denmark/DCGC-130191/2021-156023	2021-07-15	EPI_ISL_3029008
hCoV-19/Denmark/DCGC-137886/2021-249491	2021-07-25	EPI_ISL_3142258
hCoV-19/Japan/PG-16479/2020-641060	2020-12-28	EPI_ISL_1128475
hCoV-19/Netherlands/Gelderland_87/2020-30638	2020-05-20	EPI_ISL_460986
hCoV-19/USA/MA-MGH-00017/2020-118314	2020-03-25	EPI_ISL_460302
hCoV-19/England/MILK-194ED9A/2021-68738	2021-07-15	EPI_ISL_3042551
hCoV-19/England/PLYM-179BC66/2021-679159	2021-06-23	EPI_ISL_2813484
hCoV-19/Germany/BY-RKI-I-024400/2021-818290	2021-02-16	EPI_ISL_1154573
hCoV-19/Japan/PG-29936/2021-539413	2021-02-08	EPI_ISL_1928296
hCoV-19/Japan/PG-11105/2020-845765	2020-10-07	EPI_ISL_898040
hCoV-19/Germany/MV-RKI-I-017301/2021-730053	2021-02-04	EPI_ISL_1147463
hCoV-19/England/MILK-1869EE2/2021-241043	2021-07-04	EPI_ISL_2907921
hCoV-19/Germany/NW-HHU-332/2020-309134	2020-10-12	EPI_ISL_718033
hCoV-19/Germany/HB-RKI-I-046624/2021-179437	2021-03-12	EPI_ISL_1354048
hCoV-19/USA/NY-PRL-2021_03_12_00G07/2021-355451	2021-03-10	EPI_ISL_1307424
hCoV-19/Switzerland/SH-ETHZ-480018/2021-20735	2021-01-29	EPI_ISL_1003854
hCoV-19/Italy/EMR-C019_21_13/2021-693033	2021-04-15	EPI_ISL_3184481
hCoV-19/Sweden/20409582P/2021-590233	2021-06-11	EPI_ISL_2793748
hCoV-19/France/PAC-IHU-3410-1/2021-199101	2021-02-19	EPI_ISL_1110003	MEPHI	Levasseur	France
hCoV-19/Estonia/149446/2021-817602	2021-01-26	EPI_ISL_1138534
hCoV-19/Italy/LOM-UNIBS-E7/2021-864698	2021-05-04	EPI_ISL_3098726
hCoV-19/Japan/PG-0079/2020-395886	2020-02-29	EPI_ISL_684113
hCoV-19/USA/AZ-ASPHL-4609/2021-518928	2021-07-28	EPI_ISL_3262774
hCoV-19/USA/CA-ALSR-3210/2020-569063	2020-07-14	EPI_ISL_635912
hCoV-19/Turkey/HSGM-FS575/2021-614743	2021-08-05	EPI_ISL_3402607
hCoV-19/France/BFC-2094/2020-469642	2020-03-05	EPI_ISL_415651	National
hCoV-19/Denmark/DCGC-40673/2021-583693	2021-01-25	EPI_ISL_972350
hCoV-19/France/PAC-IHU-0427_Illu2/2020-369662	2020-04-00	EPI_ISL_2596788
hCoV-19/USA/TX-HMH-1334/2020-828066	2020-04-16	EPI_ISL_542655
hCoV-19/England/MILK-1B5FFCB/2021-704986	2021-08-09	EPI_ISL_3437842
hCoV-19/Switzerland/GE-ETHZ-300448/2020-655475	2020-09-30	EPI_ISL_603401
hCoV-19/England/PLYM-180CFB1/2021-680542	2021-06-29	EPI_ISL_2846158
hCoV-19/England/MILK-D6925D/2020-48190	2020-12-25	EPI_ISL_798573
hCoV-19/Spain/CT-HUVH-B99443/2021-56594	2021-05-11	EPI_ISL_2458156
hCoV-19/Switzerland/ZH-ETHZ-210031/2020-209322	2020-07-22	EPI_ISL_511988
hCoV-19/USA/VA-CDC-LC0023217/2021-466948	2021-03-02	EPI_ISL_1320593
hCoV-19/England/NORW-13EEE08/2021-334558	2021-07-10	EPI_ISL_3078616
hCoV-19/USA/TX-HMH-MCoV-21895/2021-728147	2021-01-07	EPI_ISL_1076343
hCoV-19/USA/TX-HMH-MCoV-26506/2021-177644	2021-03-01	EPI_ISL_1236286
hCoV-19/USA/TX-HMH-MCoV-40969/2020-100752	2020-07-21	EPI_ISL_2224154
hCoV-19/Turkey/HSGM-FS769/2021-173395	2021-08-05	EPI_ISL_3403085
hCoV-19/Netherlands/ZH-RIVM-11098/2021-53167	2021-01-23	EPI_ISL_943265
hCoV-19/Japan/PG-17551/2020-818449	2020-12-26	EPI_ISL_1168861
hCoV-19/England/QEUH-1627820/2021-763144	2021-06-03	EPI_ISL_2487338
hCoV-19/England/ALDP-5A5563/2020-564137	2020-06-15	EPI_ISL_558675
hCoV-19/USA/WV-CDC-LC0101976/2021-698954	2021-07-07	EPI_ISL_3326332
hCoV-19/England/MILK-18B596E/2021-771800	2021-07-07	EPI_ISL_2972634
hCoV-19/Spain/CL-IBV-98022341/2021-714170	2021-02-12	EPI_ISL_1788156
hCoV-19/Mexico/BCS-InDRE_FB19259_S4562/2021-156182	2021-06-25	EPI_ISL_3033415
hCoV-19/Portugal/PT12021/2021-510203	2021-07-13	EPI_ISL_3071495
hCoV-19/Denmark/DCGC-85712/2020-362308	2020-11-16	EPI_ISL_1895031
hCoV-19/Belgium/ULG-10329/2020-563238	2020-07-30	EPI_ISL_540496
hCoV-19/USA/un-UOM-20x1012/2020-139531	2020-03-20	EPI_ISL_884535
hCoV-19/England/MILK-15A1634/2021-231561	2021-05-20	EPI_ISL_2317605
hCoV-19/Poland/NIPH-NIH_ECDC-713/2021-266014	2021-02-20	EPI_ISL_1239762
hCoV-19/Scotland/QEUH-19027A3/2021-685297	2021-07-12	EPI_ISL_3027846
hCoV-19/USA/CA-CDC-ASC210161057/2021-698686	2021-07-19	EPI_ISL_3324678
hCoV-19/USA/NC-CDC-ASC210014758/2021-26397	2021-03-22	EPI_ISL_1559988
hCoV-19/Canada/ON-PHL-20-01117/2020-617760	2020-05-00	EPI_ISL_1183351
hCoV-19/England/ALDP-B24DD7/2020-129216	2020-11-04	EPI_ISL_646740
hCoV-19/England/NORT-2818D0/2020-119805	2020-03-21	EPI_ISL_488814
hCoV-19/India/UP-NCDC-01257/2020-646831	2020-03-12	EPI_ISL_435060
hCoV-19/USA/MD-NIH-00528/2020-272170	2020-09-29	EPI_ISL_1675174
hCoV-19/USA/VT-CDCBI-CRSP_JQV7FFXMAQ3RF55G/2021-526181	2021-08-06	EPI_ISL_3408345
hCoV-19/Belgium/UZA-UA-CV2082038918/2021-66970	2021-07-11	EPI_ISL_2988363
hCoV-19/Denmark/DCGC-146026/2021-699677	2021-08-03	EPI_ISL_3339644
hCoV-19/Denmark/DCGC-20385/2020-487420	2020-12-21	EPI_ISL_758970
hCoV-19/Switzerland/ZH-UZH-IMV-3ba4cbc6/2021-76012	2021-07-20	EPI_ISL_3231586
hCoV-19/England/ALDP-9CBFFC/2020-653970	2020-09-16	EPI_ISL_575662
hCoV-19/Russia/MOW-CRIE-L188P0152/2021-811153	2021-04-21	EPI_ISL_2626263
hCoV-19/Denmark/DCGC-143295/2021-518329	2021-08-01	EPI_ISL_3251803
hCoV-19/USA/MN-MDH-1496/2020-385681	2020-03-21	EPI_ISL_518889
hCoV-19/USA/UT-UPHL-210612128238/2021-588743	2021-05-14	EPI_ISL_2679437
hCoV-19/England/CAMB-1B9991/2020-747519	2020-11-07	EPI_ISL_664956
hCoV-19/USA/WY-CDC-2-4283005/2021-644941	2021-04-22	EPI_ISL_1937701
hCoV-19/Belgium/UZA-UA-CV2275965459/2021-516649	2021-07-27	EPI_ISL_3229819
hCoV-19/Scotland/QEUH-1871E05/2021-681585	2021-07-04	EPI_ISL_2912624
hCoV-19/USA/FL-BPHL-0583/2020-826167	2020-03-23	EPI_ISL_508787
hCoV-19/USA/NY-MSK-3E/2020-301165	2020-05-11	EPI_ISL_583438
hCoV-19/Brazil/SP-IB_101285/2021-451675	2021-04-18	EPI_ISL_1967258
hCoV-19/USA/IN-INSPHL-00778/2021-184282	2021-04-06	EPI_ISL_1710869
hCoV-19/USA/MA-CDC-QDX21865220/2021-819622	2021-02-08	EPI_ISL_1090555
hCoV-19/USA/CA-CDC-FG-058891/2021-435310	2021-08-02	EPI_ISL_3350182
hCoV-19/Scotland/QEUH-1A213C7/2021-251283	2021-07-26	EPI_ISL_3201702
hCoV-19/Switzerland/GE-HUG-34971072/2021-525740	2021-08-05	EPI_ISL_3392560
hCoV-19/USA/OR-OSPHL01505/2021-163627	2021-07-27	EPI_ISL_3215162
hCoV-19/England/ALDP-B852C6/2020-218464	2020-11-15	EPI_ISL_675593
hCoV-19/USA/CA-CZB-14785/2020-751364	2020-11-12	EPI_ISL_738913
hCoV-19/England/MILK-A7BEDF/2020-567707	2020-10-15	EPI_ISL_607354
hCoV-19/Denmark/DCGC-127270/2021-418735	2021-07-12	EPI_ISL_2971591
hCoV-19/England/MILK-1A70D52/2021-872676	2021-07-30	EPI_ISL_3287025
hCoV-19/England/QEUH-9F571F/2020-566473	2020-09-27	EPI_ISL_588795
hCoV-19/Denmark/DCGC-17312/2020-310875	2020-12-14	EPI_ISL_750897
hCoV-19/Canada/ON-PHL-20-80962/2020-110914	2020-03-00	EPI_ISL_1112363
hCoV-19/Denmark/DCGC-130684/2021-685612	2021-07-14	EPI_ISL_3029457
hCoV-19/Denmark/DCGC-38635/2021-53025	2021-01-18	EPI_ISL_929777
hCoV-19/India/TG-CCMB-CIA2734/2021-497676	2021-05-10	EPI_ISL_2441725
hCoV-19/Japan/PG-15676/2020-492644	2020-10-12	EPI_ISL_894488
hCoV-19/Wales/PHWC-4A8EFD/2020-136677	2020-12-15	EPI_ISL_815118
hCoV-19/England/PLYM-1A7E905/2021-433952	2021-07-30	EPI_ISL_3314864
hCoV-19/Turkey/HSGM-FS1306/2021-879361	2021-08-05	EPI_ISL_3406514
hCoV-19/France/NAQ-HCL021129393301/2021-248470	2021-07-13	EPI_ISL_3131218
hCoV-19/Netherlands/OV-RIVM-11145/2021-670975	2021-01-20	EPI_ISL_943500
hCoV-19/England/MILK-1A0DC20/2021-691051	2021-07-25	EPI_ISL_3174597
hCoV-19/Denmark/DCGC-32595/2021-227035	2021-01-18	EPI_ISL_869599
hCoV-19/USA/TX-CDC-FG-053732/2021-788117	2021-07-28	EPI_ISL_3344215
hCoV-19/USA/AZ-CDC-STM-000055938/2021-821301	2021-04-12	EPI_ISL_1907109	Centers
hCoV-19/England/CAMC-B09A95/2020-571747	2020-10-31	EPI_ISL_672914
hCoV-19/England/PLYM-180BEA6/2021-415693	2021-06-30	EPI_ISL_2849018
hCoV-19/Canada/BC-BCCDC-4451/2020-848222	2020-09-02	EPI_ISL_969902
hCoV-19/Indonesia/JB-BGR-LIPI093/2021-725374	2021-01-14	EPI_ISL_2840881
hCoV-19/Switzerland/ZH-UZH-IMV-3ba4cdd7/2021-518913	2021-07-21	EPI_ISL_3259983
hCoV-19/USA/AZ-TG664243/2020-43217	2020-04-28	EPI_ISL_696047
hCoV-19/England/MILK-1A6197E/2021-517493	2021-07-29	EPI_ISL_3222224
hCoV-19/Denmark/DCGC-11252/2020-747778	2020-11-02	EPI_ISL_670794
hCoV-19/Netherlands/ZH-RIVM-47497/2021-254091	2021-07-12	EPI_ISL_3258583
hCoV-19/England/ALDP-192D960/2021-332704	2021-07-14	EPI_ISL_3027071
hCoV-19/Denmark/DCGC-140782/2021-517269	2021-07-30	EPI_ISL_3228959
hCoV-19/England/ALDP-95C29D/2020-34370	2020-06-17	EPI_ISL_554883
hCoV-19/USA/NJ-CDC-ASC210010539/2021-467763	2021-03-17	EPI_ISL_1649401
hCoV-19/Mexico/CMX-INMEGEN-03-11-58/2021-800708	2021-02-19	EPI_ISL_1591512
hCoV-19/Denmark/DCGC-137670/2021-425972	2021-07-17	EPI_ISL_3142062
hCoV-19/Denmark/DCGC-13350/2020-662222	2020-11-30	EPI_ISL_712744
hCoV-19/Germany/BW-MVZ-LS-14/2020-304663	2020-04-14	EPI_ISL_640232
hCoV-19/Denmark/DCGC-29450/2021-755404	2021-01-04	EPI_ISL_843497
hCoV-19/England/ALDP-1B14B55/2021-701315	2021-08-06	EPI_ISL_3381296
hCoV-19/Norway/6251/2020-840906	2020-11-24	EPI_ISL_775368
hCoV-19/USA/IL-CDC-ASC210024601/2021-27236	2021-03-27	EPI_ISL_1925531
hCoV-19/USA/NJ-NYGC-NJ-BioR-276/2020-718225	2020-07-02	EPI_ISL_2193727
hCoV-19/England/PHWC-PYMGZ5/2021-858022	2021-06-24	EPI_ISL_2906295
hCoV-19/USA/CO-CDC-ASC210107949/2021-635388	2021-06-07	EPI_ISL_2687098
hCoV-19/England/ALDP-17F74BB/2021-415891	2021-06-27	EPI_ISL_2852067
hCoV-19/USA/IL-RIPHL_10290_V/2021-172328	2021-07-16	EPI_ISL_3388708
hCoV-19/Finland/9086/2021-72499	2021-06-23	EPI_ISL_3135824
hCoV-19/Iceland/4069/2020-754828	2020-09-24	EPI_ISL_827765
hCoV-19/Switzerland/GE-33200547/2021-727476	2021-02-07	EPI_ISL_1040411
hCoV-19/England/ALDP-C8D7BF/2020-841010	2020-12-15	EPI_ISL_777561
hCoV-19/USA/CA-CDC-LC0101858/2021-80988	2021-07-10	EPI_ISL_3325954
hCoV-19/Netherlands/ZH-RIVM-11016/2021-670978	2021-01-23	EPI_ISL_943209
hCoV-19/Denmark/DCGC-3214/2020-126927	2020-08-24	EPI_ISL_616770
hCoV-19/USA/UT-UPHL-210624314328/2021-336672	2021-06-15	EPI_ISL_3132906
hCoV-19/USA/CA-UCSC-1494/2021-433366	2021-07-28	EPI_ISL_3320645
hCoV-19/Scotland/QEUH-16F9687/2021-147644	2021-06-15	EPI_ISL_2683452
hCoV-19/England/QEUH-C31705/2020-44827	2020-12-10	EPI_ISL_731435
hCoV-19/England/ALDP-17816DE/2021-282709	2021-06-17	EPI_ISL_2717065
hCoV-19/USA/IL-CDC-ASC210019391/2021-203016	2021-03-25	EPI_ISL_1650627
hCoV-19/England/NORW-E8AA6/2020-559134	2020-04-15	EPI_ISL_448273
hCoV-19/Germany/NW-RKI-I-188250/2021-774653	2021-07-06	EPI_ISL_3044472
hCoV-19/Japan/Tokyo-Showa-Pt-No.35/2021-625839	2021-01-18	EPI_ISL_1752622
hCoV-19/Japan/PG-16524/2021-23078	2021-01-05	EPI_ISL_1128517
hCoV-19/USA/NY-Wadsworth-21015171-01/2021-265813	2021-01-25	EPI_ISL_1228551
hCoV-19/Japan/PG-5331/2020-572657	2020-08-04	EPI_ISL_690434
hCoV-19/England/ALDP-1624331/2021-57442	2021-06-02	EPI_ISL_2485817
hCoV-19/Russia/SPE-RII-MH1512S/2020-390199	2020-09-11	EPI_ISL_596285
hCoV-19/Wales/PHWC-PYEXIH/2021-854834	2021-06-18	EPI_ISL_2750626
hCoV-19/England/ALDP-1635494/2021-675232	2021-06-03	EPI_ISL_2511510
hCoV-19/Denmark/DCGC-147623/2021-259703	2021-08-07	EPI_ISL_3357339
hCoV-19/Bahrain/920407807/2020-42889	2020-09-17	EPI_ISL_682303
hCoV-19/USA/TN-CDC-LC0099287/2021-610736	2021-07-15	EPI_ISL_3329460
hCoV-19/USA/CA-CDC-FG-015502/2021-379219	2021-03-29	EPI_ISL_1525788
hCoV-19/USA/TX-DSHS-1820/2020-310303	2020-06-22	EPI_ISL_738187
hCoV-19/Russia/RYA-CRIE-L188F0005bh/2021-544422	2021-03-11	EPI_ISL_2448691
hCoV-19/USA/NY-PRL-03_05_01P04/2021-619195	2021-03-04	EPI_ISL_1258719
hCoV-19/Netherlands/DR-RIVM-22986/2021-446948	2021-03-18	EPI_ISL_1522105
hCoV-19/England/PORT-2F5D50/2020-385435	2020-04-14	EPI_ISL_512426
hCoV-19/England/BRBR-1AEB38D/2021-876218	2021-08-04	EPI_ISL_3336657
hCoV-19/Luxembourg/LNS0914893/2020-45195	2020-11-05	EPI_ISL_739855
hCoV-19/Spain/CM-HGUCR-708657/2021-347298	2021-08-06	EPI_ISL_3356923
hCoV-19/England/QEUH-1A806FA/2021-347394	2021-07-29	EPI_ISL_3367615
hCoV-19/USA/WA-S844/2020-30730	2020-04-22	EPI_ISL_463334
hCoV-19/Denmark/DCGC-26397/2021-313161	2021-01-04	EPI_ISL_819037
hCoV-19/Spain/CT-IrsiCaixaR004QZ1H11/2021-815886	2021-02-03	EPI_ISL_1046876
hCoV-19/Italy/LAZ-UCBM-45/2021-777790	2021-07-19	EPI_ISL_3128459
hCoV-19/USA/MO-CDC-QDX21568913/2021-819679	2021-01-28	EPI_ISL_1086461
hCoV-19/Brazil/GO-HLAGYN-1716122/2021-431022	2021-06-14	EPI_ISL_3254512
hCoV-19/Denmark/DCGC-29128/2021-137699	2021-01-04	EPI_ISL_845354
hCoV-19/Ireland/D-NVRL-S21IRL21672/2021-506927	2021-06-27	EPI_ISL_2931946
hCoV-19/Japan/PG-31380/2021-804157	2021-03-01	EPI_ISL_1932265
hCoV-19/Denmark/DCGC-137457/2021-778960	2021-07-25	EPI_ISL_3141865
hCoV-19/USA/NV-NSPHL-NV2065358/2021-287897	2021-01-21	EPI_ISL_1136348
hCoV-19/Thailand/DMSc-00405/2021-497031	2021-05-15	EPI_ISL_2433592
hCoV-19/Japan/PG-16745/2020-287687	2020-12-24	EPI_ISL_1128154
hCoV-19/England/SHEF-C88DF/2020-206498	2020-04-22	EPI_ISL_453730
hCoV-19/USA/PA-CDC-STM-000008849/2021-466659	2021-02-02	EPI_ISL_1088928
hCoV-19/USA/VA-DCLS-1850/2020-126185	2020-09-23	EPI_ISL_614076
hCoV-19/Japan/IC-1487/2021-506518	2021-07-05	EPI_ISL_2930597
hCoV-19/Denmark/DCGC-34650/2020-491666	2020-12-21	EPI_ISL_871661
hCoV-19/USA/NY-PRL-2021_03_12_00F10/2021-178907	2021-03-10	EPI_ISL_1307406
hCoV-19/England/PLYM-1AE4CA7/2021-699727	2021-08-04	EPI_ISL_3337809
hCoV-19/England/WSFT-25C6BEC/2021-371148	2021-00-00	EPI_ISL_2751815
hCoV-19/Denmark/DCGC-37407/2021-53055	2021-01-25	EPI_ISL_928548
hCoV-19/USA/WI-CDC-ASC210018394/2021-380686	2021-03-24	EPI_ISL_2244755
hCoV-19/India/TG-CDFD-65517/2021-417720	2021-05-25	EPI_ISL_2924197
hCoV-19/USA/KY-CDC-LC0032533/2021-379091	2021-03-18	EPI_ISL_1514107
hCoV-19/Japan/PG-38291/2021-719369	2021-04-07	EPI_ISL_2327498
hCoV-19/England/QEUH-1564AC8/2021-672513	2021-05-06	EPI_ISL_2121894
hCoV-19/England/QEUH-18931E6/2021-329717	2021-07-05	EPI_ISL_2925008
hCoV-19/Zambia/ZMB-28094/2020-848282	2020-06-22	EPI_ISL_977385
hCoV-19/Montenegro/ChVir-1265622002/2020-650032	2020-03-17	EPI_ISL_516922
hCoV-19/England/MILK-1A25A37/2021-73965	2021-07-26	EPI_ISL_3168121
hCoV-19/USA/CA-CDC-FG-055890/2021-435201	2021-07-30	EPI_ISL_3348289
hCoV-19/DRC/3659/2020-558994	2020-04-23	EPI_ISL_447232
hCoV-19/Sweden/DC112214101/2021-337712	2021-07-13	EPI_ISL_3159468
hCoV-19/England/ALDP-162400D/2021-410034	2021-06-02	EPI_ISL_2485601
hCoV-19/Denmark/DCGC-141021/2021-252579	2021-07-30	EPI_ISL_3229163
hCoV-19/Mozambique/INS-K007892/2020-580597	2020-12-03	EPI_ISL_887466
hCoV-19/Scotland/QEUH-B1303C/2020-217155	2020-11-03	EPI_ISL_649508
hCoV-19/Slovenia/5C-012906-KP/2021-707615	2021-02-26	EPI_ISL_1267053
hCoV-19/USA/CO-CDPHE-2100347328/2021-198030	2021-02-04	EPI_ISL_1038909
hCoV-19/Wales/PHWC-PY7UIP/2021-615830	2021-07-31	EPI_ISL_3424301
hCoV-19/England/CAMC-BC0450/2020-661626	2020-11-22	EPI_ISL_704840
hCoV-19/England/QEUH-9B72DC/2020-389865	2020-09-07	EPI_ISL_590620
hCoV-19/France/PAC-IHU-20271_Nova1/2021-881016	2021-07-00	EPI_ISL_3433348	MEPHI	Levasseur	France
hCoV-19/Denmark/DCGC-39437/2021-671526	2021-02-01	EPI_ISL_970824
hCoV-19/Denmark/DCGC-55196/2021-626881	2021-04-12	EPI_ISL_1863624
hCoV-19/USA/VA-CDC-LC0066114/2021-809544	2021-05-22	EPI_ISL_2480802
hCoV-19/England/QEUH-1B21ED4/2021-705513	2021-08-07	EPI_ISL_3445840
hCoV-19/USA/CA-CDC-FG-047469/2021-781449	2021-07-22	EPI_ISL_3212374
hCoV-19/USA/TX-HMH-MCoV-10444/2020-135440	2020-07-08	EPI_ISL_789480
hCoV-19/Canada/BC-BCCDC-36934/2021-545008	2021-01-29	EPI_ISL_2499235
hCoV-19/England/PLYM-18EF9B6/2021-860899	2021-07-10	EPI_ISL_2995479
hCoV-19/Denmark/DCGC-39655/2021-54052	2021-01-25	EPI_ISL_971118
hCoV-19/Spain/CT-HUVH-V75424/2021-337872	2021-07-12	EPI_ISL_3154446
hCoV-19/England/CAMC-B98D56/2020-218665	2020-11-15	EPI_ISL_673847
hCoV-19/England/ALDP-187DF42/2021-328658	2021-07-03	EPI_ISL_2910295
hCoV-19/USA/CA-CDC-FG-043637/2021-781516	2021-07-16	EPI_ISL_3209775
hCoV-19/Slovenia/7313/2020-216227	2020-03-14	EPI_ISL_635238
hCoV-19/Denmark/DCGC-39828/2021-495086	2021-01-25	EPI_ISL_971505
hCoV-19/Ecuador/UEES-ECU700/2021-375720	2021-01-00	EPI_ISL_1121479
hCoV-19/France/PAC-IHU-12343_Nova1/2020-105652	2020-09-00	EPI_ISL_2659987
hCoV-19/USA/AR-CDC-2-4567474/2021-768234	2021-06-10	EPI_ISL_2840391
hCoV-19/Turkey/HSGM-B14674/2021-645822	2021-05-25	EPI_ISL_3066569
hCoV-19/USA/CA-CDPH-2000020819/2021-465886	2021-01-05	EPI_ISL_2976566
hCoV-19/Germany/NW-RKI-I-184215/2021-150443	2021-06-29	EPI_ISL_2844901
hCoV-19/England/PHEC-P30BP6B5/2021-785337	2021-07-30	EPI_ISL_3291210
hCoV-19/Portugal/PT1065/2020-296893	2020-03-28	EPI_ISL_511612
hCoV-19/Australia/VIC5003/2020-826546	2020-07-14	EPI_ISL_519807
hCoV-19/England/MILK-1A224A5/2021-74876	2021-07-25	EPI_ISL_3201668
hCoV-19/USA/OH-CDC-LC0034590/2021-379269	2021-03-22	EPI_ISL_1515368
hCoV-19/England/MILK-B5A53A/2020-570989	2020-11-06	EPI_ISL_658106
hCoV-19/England/PLYM-1A0FEFB/2021-871594	2021-07-25	EPI_ISL_3250041
hCoV-19/USA/TX-CDC-QDX26177584/2021-63383	2021-06-23	EPI_ISL_2874128
hCoV-19/USA/LA-BIE-LSUH001080/2021-684180	2021-07-06	EPI_ISL_3010243
hCoV-19/Spain/MD-59912221/2021-344007	2021-07-00	EPI_ISL_3308708
hCoV-19/England/QEUH-1033B00/2021-140852	2021-01-15	EPI_ISL_924023
hCoV-19/Sweden/SE00330573/2021-92239	2021-03-05	EPI_ISL_1417419
hCoV-19/USA/CA-CDPH1140/2021-196437	2021-03-14	EPI_ISL_2892537
hCoV-19/England/MILK-17DBE0A/2021-61520	2021-06-25	EPI_ISL_2813008
hCoV-19/Canada/AB-42957/2020-577776	2020-04-23	EPI_ISL_805059
hCoV-19/Turkey/HSGM-FS4137/2021-438463	2021-08-07	EPI_ISL_3413558
hCoV-19/Scotland/CVR4143/2020-33784	2020-08-31	EPI_ISL_540831
hCoV-19/England/MILK-1A52EF9/2021-252972	2021-07-28	EPI_ISL_3224523
hCoV-19/USA/MS-UMMC-S493E4-505080/2021-595342	2021-07-06	EPI_ISL_2966576
hCoV-19/Canada/QC_AQ1/2020-118812	2020-04-02	EPI_ISL_463927
hCoV-19/USA/NJ-NYGC-S-RM-5293-DUSV474/2021-362739	2021-02-08	EPI_ISL_1912914
hCoV-19/Indonesia/KS-NIHRD-WGS00922/2021-1610	2021-01-22	EPI_ISL_1257854
hCoV-19/Switzerland/AG-ETHZ-570042/2020-7326	2020-12-16	EPI_ISL_1658330
hCoV-19/USA/CA-SEARCH-17229/2021-626376	2021-03-16	EPI_ISL_1814686
hCoV-19/Germany/BE-RKI-I-010723/2021-552841	2021-01-19	EPI_ISL_1140850
hCoV-19/Reunion/PIMIT_00260/2021-183455	2021-02-02	EPI_ISL_1628775
hCoV-19/Japan/PG-24425/2020-269248	2020-12-14	EPI_ISL_1429902
hCoV-19/England/ALDP-166612A/2021-588209	2021-06-04	EPI_ISL_2570802
hCoV-19/USA/FL-Shands-VTM-115/2021-466110	2021-02-00	EPI_ISL_2989712
hCoV-19/Scotland/QEUH-157D4BF/2021-143206	2021-05-11	EPI_ISL_2199933
hCoV-19/Belgium/ULG-17024/2021-420846	2021-07-08	EPI_ISL_3032210
hCoV-19/USA/NC-CDC-LC0111016/2021-698775	2021-07-17	EPI_ISL_3327808
hCoV-19/Wales/PHWC-485E50/2020-657253	2020-10-25	EPI_ISL_628286
hCoV-19/Sweden/3380027197/2021-359698	2021-01-11	EPI_ISL_1617640
hCoV-19/Sweden/6998767732/2020-359717	2020-12-25	EPI_ISL_1618228
hCoV-19/England/MILK-B89DD0/2020-483292	2020-11-13	EPI_ISL_675660
hCoV-19/England/ALDP-1B0FBE4/2021-701305	2021-08-06	EPI_ISL_3379494
hCoV-19/Finland/THL-202121654/2021-693349	2021-06-29	EPI_ISL_3230504
hCoV-19/France/PDL-IPP15261/2021-156276	2021-07-05	EPI_ISL_3031667
hCoV-19/Denmark/DCGC-14395/2020-573778	2020-11-30	EPI_ISL_711741
hCoV-19/Germany/BW-RKI-I-011051/2021-464899	2021-01-14	EPI_ISL_1141179
hCoV-19/USA/TX-HMH-MCoV-10897/2020-135563	2020-07-09	EPI_ISL_789676
hCoV-19/USA/HI-H211394/2021-90477	2021-03-02	EPI_ISL_1292803
hCoV-19/England/ALDP-16F4297/2021-680761	2021-06-12	EPI_ISL_2853509
hCoV-19/Australia/VIC17292/2020-41358	2020-07-29	EPI_ISL_663822
hCoV-19/France/ARA-38548/2020-130887	2020-05-18	EPI_ISL_683353
hCoV-19/USA/NY-Wadsworth-21041728-01/2021-537444	2021-04-01	EPI_ISL_1740513
hCoV-19/Luxembourg/LNS8593378/2020-399060	2020-10-26	EPI_ISL_744770
hCoV-19/Netherlands/FR-RIVM-10106/2021-316991	2021-01-05	EPI_ISL_905477
hCoV-19/USA/NC-CDC-MMB08848185/2021-105610	2021-05-18	EPI_ISL_2647066
hCoV-19/England/QEUH-A5E6CB/2020-125903	2020-10-12	EPI_ISL_597484
hCoV-19/Egypt/CCHE57357-A-24/2020-137093	2020-05-25	EPI_ISL_812800
hCoV-19/England/NORT-29EAAD/2020-737268	2020-05-17	EPI_ISL_490472
hCoV-19/Denmark/DCGC-3298/2020-127359	2020-08-31	EPI_ISL_616050
hCoV-19/USA/CA-CDC-ASC210004485/2021-820216	2021-03-11	EPI_ISL_1445913
hCoV-19/Brazil/PE-FIOCRUZ-IAM2211/2020-27936	2020-10-18	EPI_ISL_3046216
hCoV-19/Denmark/DCGC-39099/2021-582242	2021-01-18	EPI_ISL_930241
hCoV-19/USA/WA-PHL-001131/2021-67823	2021-07-06	EPI_ISL_3016371
hCoV-19/Portugal/PT0525/2020-206371	2020-03-23	EPI_ISL_454249	Instituto
hCoV-19/Croatia/810/2021-179029	2021-02-23	EPI_ISL_1312028
hCoV-19/England/CAMC-B7B2F0/2020-838493	2020-11-12	EPI_ISL_724002
hCoV-19/USA/LA-GBCL-26684478/2020-384294	2020-04-10	EPI_ISL_485294
hCoV-19/Germany/BY-RKI-I-193514/2021-517695	2021-07-27	EPI_ISL_3238873
hCoV-19/England/PLYM-1AEC9F3/2021-700966	2021-08-04	EPI_ISL_3365741
hCoV-19/Luxembourg/LNS7109135/2020-444675	2020-12-01	EPI_ISL_1384395
hCoV-19/USA/NY-Wadsworth-21033257-01/2021-446492	2021-03-14	EPI_ISL_1482551
hCoV-19/England/CAMB-7717A/2020-117124	2020-04-01	EPI_ISL_439459
hCoV-19/Denmark/DCGC-9299/2020-41855	2020-11-16	EPI_ISL_668894
hCoV-19/USA/NV-CDC-LC0012727/2021-25478	2021-02-01	EPI_ISL_1038619
hCoV-19/England/BRBR-19AC592/2021-687560	2021-07-19	EPI_ISL_3093759
hCoV-19/Scotland/QEUH-1A4E7F5/2021-517508	2021-07-27	EPI_ISL_3224500
hCoV-19/Denmark/DCGC-141246/2021-342303	2021-07-27	EPI_ISL_3240162
hCoV-19/USA/WA-S2843/2020-212334	2020-09-16	EPI_ISL_574685
hCoV-19/Scotland/EDB10633/2020-131984	2020-12-02	EPI_ISL_705788
hCoV-19/India/GJ-GBRC-447/2020-666593	2020-12-23	EPI_ISL_825049
hCoV-19/Brazil/SP-IB_111790/2021-368580	2021-05-27	EPI_ISL_2493912
hCoV-19/USA/CA-CZB-25866/2021-446554	2021-02-03	EPI_ISL_1477238
hCoV-19/England/MILK-190BF93/2021-772678	2021-07-12	EPI_ISL_2994094
hCoV-19/USA/TX-HMH-MCoV-13548/2020-47074	2020-08-21	EPI_ISL_788668
hCoV-19/Denmark/DCGC-130307/2021-420891	2021-07-16	EPI_ISL_3029113
hCoV-19/USA/UT-UPHL-210716004577/2021-784112	2021-07-02	EPI_ISL_3268947
hCoV-19/Spain/VC-FISABIO-260/2020-117460	2020-03-26	EPI_ISL_436355
hCoV-19/Italy/APU-IZSPB-1635PT/2021-156213	2021-07-01	EPI_ISL_3032294
hCoV-19/Canada/AB-46450/2020-312863	2020-05-04	EPI_ISL_805827
hCoV-19/USA/WA-UW-21071971619/2021-253026	2021-07-19	EPI_ISL_3245036
hCoV-19/Philippines/PH-PGC-44189/2021-372625	2021-03-22	EPI_ISL_2859375
hCoV-19/Germany/BE-RKI-I-194851/2021-517885	2021-07-26	EPI_ISL_3239784
hCoV-19/England/QEUH-18325A1/2021-857477	2021-07-01	EPI_ISL_2865781
hCoV-19/England/QEUH-1890671/2021-65068	2021-07-05	EPI_ISL_2909514
hCoV-19/England/MILK-1A50927/2021-340692	2021-07-28	EPI_ISL_3223217
hCoV-19/Sweden/20-51972/2020-477234	2020-06-10	EPI_ISL_582794
hCoV-19/Ireland/D-NVRL-S21IRL00112006/2021-608389	2021-07-17	EPI_ISL_3298516
hCoV-19/Japan/PG-31950/2021-716113	2021-03-25	EPI_ISL_1932313
hCoV-19/Canada/BC-BCCDC-6492/2020-671730	2020-10-29	EPI_ISL_974727
hCoV-19/England/MILK-B8C2A1/2020-571723	2020-11-12	EPI_ISL_674251
hCoV-19/Canada/QC-HGA-T31408552D/2020-668702	2020-05-14	EPI_ISL_890043
hCoV-19/Canada/QC-1nKWV-W5251405/2021-813333	2021-01-25	EPI_ISL_2824926
hCoV-19/England/ALDP-159141F/2021-55310	2021-05-16	EPI_ISL_2236331
hCoV-19/Germany/BW-UT-024/2020-561638	2020-05-20	EPI_ISL_508699
hCoV-19/Australia/NSW-R0536/2021-425140	2021-07-05	EPI_ISL_3072024
hCoV-19/Brazil/SP-IB_103297/2021-806884	2021-05-13	EPI_ISL_2241324
hCoV-19/England/NORW-F538D/2020-44742	2020-11-16	EPI_ISL_725248
hCoV-19/Japan/PG-58463/2021-548274	2021-04-01	EPI_ISL_2786880
hCoV-19/England/ALDP-1AFE9B2/2021-701154	2021-08-04	EPI_ISL_3363101
hCoV-19/USA/TX-CDC-LC0079908/2021-592844	2021-06-12	EPI_ISL_2873118
hCoV-19/Belgium/rega-0417687/2020-398185	2020-04-17	EPI_ISL_734618
hCoV-19/England/HSLL-1AA34E8/2021-171451	2021-07-31	EPI_ISL_3366526
hCoV-19/USA/CA-CDPH851/2021-369220	2021-03-19	EPI_ISL_2537423
hCoV-19/Denmark/DCGC-12338/2020-130927	2020-11-16	EPI_ISL_682519
hCoV-19/Scotland/QEUH-1689ABD/2021-852444	2021-06-08	EPI_ISL_2607454
hCoV-19/USA/TX-HMH-MCoV-25635/2021-551690	2021-02-01	EPI_ISL_1080128
hCoV-19/Canada/AB-ABPHL-08491/2021-629471	2021-03-08	EPI_ISL_2166777
hCoV-19/Iceland/6651/2020-666822	2020-10-04	EPI_ISL_830401
hCoV-19/Denmark/DCGC-13370/2020-750052	2020-11-30	EPI_ISL_712756
hCoV-19/Scotland/QEUH-15C170E/2021-585777	2021-05-25	EPI_ISL_2395394
hCoV-19/Italy/CAM-TIGEM-1477/2020-846055	2020-12-14	EPI_ISL_900610	Italy
hCoV-19/USA/NY-PRL-03_09_00A01/2021-1539	2021-03-04	EPI_ISL_1258824
hCoV-19/USA/MA-CDC-STM-000053182/2021-732817	2021-04-10	EPI_ISL_1796369	Centers
hCoV-19/USA/FL-BPHL-1205/2020-33750	2020-07-23	EPI_ISL_541178
hCoV-19/England/MILK-A05AF4/2020-37306	2020-09-30	EPI_ISL_599872
hCoV-19/England/ALDP-66ACDD/2020-740979	2020-07-03	EPI_ISL_558110
hCoV-19/France/PAC-IHU-13570_Nova1/2020-636176	2020-10-00	EPI_ISL_2756668
hCoV-19/Wales/ALDP-C8E7BE/2020-315034	2020-12-15	EPI_ISL_859013
hCoV-19/Canada/QC-1nIFO-S9054047IA/2021-372178	2021-01-05	EPI_ISL_2823682
hCoV-19/Canada/AB-ABPHL-22822/2021-689378	2021-06-18	EPI_ISL_3116367
hCoV-19/Brazil/RS-FIOCRUZ-6180/2020-574140	2020-05-06	EPI_ISL_729797
hCoV-19/England/ALDP-A95E93/2020-127205	2020-10-19	EPI_ISL_624656
hCoV-19/Brazil/SP-IB_100393/2021-363449	2021-03-29	EPI_ISL_1966414
hCoV-19/Turkey/HSGM-GF16239/2021-702325	2021-08-04	EPI_ISL_3400190
hCoV-19/Japan/PG-29202/2021-804077	2021-01-06	EPI_ISL_1927349
hCoV-19/England/ALDP-1B19D0F/2021-87447	2021-08-06	EPI_ISL_3444794
hCoV-19/USA/AL-Calhoun-JEGS/2020-227298	2020-11-03	EPI_ISL_876429
hCoV-19/USA/MI-CDC-2-4653375/2021-518781	2021-07-02	EPI_ISL_3242035
hCoV-19/England/CAMC-AAFE69/2020-568175	2020-10-21	EPI_ISL_623364
hCoV-19/USA/RI-CDC-2-4611779/2021-171413	2021-06-25	EPI_ISL_3355387
hCoV-19/England/QEUH-A2246C/2020-654533	2020-10-01	EPI_ISL_587622
hCoV-19/USA/NJ-CDC-QDX26763874/2021-516180	2021-07-10	EPI_ISL_3214154
hCoV-19/USA/CA-SEARCH-102413/2021-106144	2021-01-15	EPI_ISL_2712513
hCoV-19/Switzerland/VS-32970187/2021-51640	2021-01-13	EPI_ISL_897942
hCoV-19/Denmark/DCGC-141121/2021-606518	2021-07-28	EPI_ISL_3240047
hCoV-19/USA/NY-CDC-LC0104492/2021-257684	2021-07-17	EPI_ISL_3330601
hCoV-19/USA/WV-WVU-WV120651/2021-811013	2021-03-12	EPI_ISL_2616185
hCoV-19/USA/NY-NYCPHL-000409/2020-656986	2020-04-11	EPI_ISL_631893
hCoV-19/England/ALDP-196004E/2021-686148	2021-07-16	EPI_ISL_3052081
hCoV-19/Japan/PG-19139/2021-199409	2021-01-00	EPI_ISL_1127888
hCoV-19/England/NORW-13ED0A9/2021-155377	2021-07-12	EPI_ISL_3002902
hCoV-19/England/QEUH-C5BFB2/2020-46712	2020-12-14	EPI_ISL_769288
hCoV-19/Japan/TKY9810/2020-295086	2020-04-00	EPI_ISL_462440	Ryota
hCoV-19/England/ALDP-BE8E45/2020-661331	2020-12-03	EPI_ISL_708852
hCoV-19/USA/KS-KHEL-0652/2020-620662	2020-07-22	EPI_ISL_1357855
hCoV-19/Luxembourg/LNS3931330/2020-140661	2020-12-09	EPI_ISL_910731
hCoV-19/England/ALDP-178F03C/2021-502162	2021-06-20	EPI_ISL_2781616
hCoV-19/England/SHEF-C9A05/2020-29975	2020-05-03	EPI_ISL_457637
hCoV-19/USA/WA-Altius-ALTCOV-3D6TKP2NX4DIMFGV/2021-102568	2021-04-12	EPI_ISL_2378218
hCoV-19/England/PLYM-1A56842/2021-876154	2021-07-27	EPI_ISL_3339460
hCoV-19/USA/WY-WPHL-20134067/2020-624059	2020-11-12	EPI_ISL_1593491
hCoV-19/Denmark/DCGC-124659/2021-681165	2021-07-04	EPI_ISL_2863681
hCoV-19/USA/CA-TCPHL-030121-05/2021-366630	2021-02-21	EPI_ISL_2341101
hCoV-19/Australia/VIC48/2020-646350	2020-03-12	EPI_ISL_419762
hCoV-19/India/MH-NS1101/2021-538439	2021-04-03	EPI_ISL_1838007
hCoV-19/England/NORT-1BED91F/2021-344182	2021-07-25	EPI_ISL_3288926
hCoV-19/Spain/MD-14303913/2021-326061	2021-06-00	EPI_ISL_2801947
hCoV-19/Italy/VEN-ULSS3GEN-7001711422_VE/2021-434804	2021-07-17	EPI_ISL_3319844
hCoV-19/Denmark/DCGC-138959/2021-426603	2021-07-26	EPI_ISL_3162931
hCoV-19/Brazil/SP-IB_111781/2021-809634	2021-05-26	EPI_ISL_2493839
hCoV-19/England/203660640/2020-300022	2020-09-02	EPI_ISL_566074
hCoV-19/USA/CA-CDPH-2000032057/2021-459837	2021-01-27	EPI_ISL_2778123
hCoV-19/Spain/PV-IBV-000917/2020-824076	2020-03-27	EPI_ISL_452652
hCoV-19/England/ALDP-1846CE1/2021-63867	2021-06-30	EPI_ISL_2916556
hCoV-19/USA/NY-NYCPHL-002903/2021-318388	2021-01-29	EPI_ISL_966405
hCoV-19/Ireland/U-NVRL-G21IRL70622/2021-155353	2021-07-06	EPI_ISL_3011408
hCoV-19/USA/NV-NSPHL-340005/2021-111769	2021-02-22	EPI_ISL_1136402
hCoV-19/England/PLYM-1A1EB89/2021-870382	2021-07-25	EPI_ISL_3227865
hCoV-19/England/MILK-19E72FE/2021-603341	2021-07-23	EPI_ISL_3172008
hCoV-19/Japan/PG-6461/2020-396190	2020-08-12	EPI_ISL_689566
hCoV-19/USA/MA-CDC-QDX25497798/2021-17417	2021-06-02	EPI_ISL_2649960
hCoV-19/USA/MD-HP07667-PIDGJAFPHB/2020-171635	2020-07-19	EPI_ISL_3373272
hCoV-19/England/ALDP-9E6939/2020-300797	2020-09-24	EPI_ISL_580496
hCoV-19/England/ALDP-180E34A/2021-679776	2021-06-29	EPI_ISL_2829001
hCoV-19/USA/MS-UMMC-M726C8-506240/2021-166542	2021-07-26	EPI_ISL_3269555
hCoV-19/USA/FL-CDC-STM-000041590/2021-114423	2021-03-21	EPI_ISL_1512278	Centers
hCoV-19/Netherlands/LI-RIVM-43925/2021-422231	2021-07-04	EPI_ISL_3057548
hCoV-19/England/PLYM-18B36F0/2021-772198	2021-07-08	EPI_ISL_2963296
hCoV-19/Brazil/AM-FIOCRUZ-21894619ASM/2021-636423	2021-02-24	EPI_ISL_2777749
hCoV-19/Sweden/20352284P/2021-72901	2021-05-31	EPI_ISL_3158138
hCoV-19/Denmark/DCGC-143961/2021-342100	2021-08-01	EPI_ISL_3252412
hCoV-19/Spain/MD-IBV-003680/2020-471612	2020-04-02	EPI_ISL_467192
hCoV-19/Australia/VIC1950/2020-472108	2020-06-09	EPI_ISL_480674
hCoV-19/England/QEUH-C542A1/2020-486581	2020-12-11	EPI_ISL_736275
hCoV-19/England/CAMB-AA77B1/2021-677829	2021-06-22	EPI_ISL_2722296
hCoV-19/Netherlands/ZH-RIVM-48258/2021-607322	2021-07-23	EPI_ISL_3257581
hCoV-19/Indonesia/KR-EIJK-NIHRD-065/2021-116423	2021-05-26	EPI_ISL_3070931
hCoV-19/USA/CA-CDC-FG-046190/2021-781607	2021-07-20	EPI_ISL_3211647
hCoV-19/Denmark/DCGC-52177/2021-626980	2021-03-22	EPI_ISL_1860231
hCoV-19/Italy/CAM-TIGEM-IZSM-COLLI-16689/2021-725471	2021-06-26	EPI_ISL_2844320
hCoV-19/Denmark/DCGC-147736/2021-524550	2021-08-07	EPI_ISL_3357446
hCoV-19/Switzerland/GE-33058065/2021-494561	2021-01-24	EPI_ISL_953656
hCoV-19/USA/TX-HMH-MCoV-24966/2021-22301	2021-01-19	EPI_ISL_1079580
hCoV-19/Canada/AB-ABPHL-15150/2021-721143	2021-04-19	EPI_ISL_2478529
hCoV-19/Netherlands/UT-RIVM-13223/2021-638979	2021-02-10	EPI_ISL_1035292
hCoV-19/England/MILK-1A75C14/2021-254972	2021-07-30	EPI_ISL_3286453
hCoV-19/England/MILK-164A335/2021-234537	2021-06-07	EPI_ISL_2540122
hCoV-19/USA/NJ-CDC-ASC210010659/2021-467630	2021-03-18	EPI_ISL_1563231
hCoV-19/Denmark/DCGC-142671/2021-518643	2021-07-28	EPI_ISL_3241486
hCoV-19/Wales/PHWC-4817C2/2020-567587	2020-10-18	EPI_ISL_613110
hCoV-19/England/CAMC-A3F0B3/2020-479323	2020-10-05	EPI_ISL_609665
hCoV-19/England/MILK-D1ACB7/2020-136416	2020-12-21	EPI_ISL_799766
hCoV-19/Argentina/INEI103050/2021-628985	2021-03-21	EPI_ISL_2135329
hCoV-19/England/BIRM-6A417/2020-395597	2020-11-09	EPI_ISL_679054
hCoV-19/Wales/PHWC-4A8DA5/2020-842841	2020-12-11	EPI_ISL_815103
hCoV-19/England/ALDP-B83E00/2020-571811	2020-11-14	EPI_ISL_675356
hCoV-19/Israel/CVL-1755/2021-88721	2021-01-06	EPI_ISL_1210249
hCoV-19/Wales/PHWC-PDY7MO/2021-262889	2021-08-08	EPI_ISL_3422745
hCoV-19/England/MILK-18F9E9C/2021-595829	2021-07-11	EPI_ISL_2996641
hCoV-19/USA/CO-CDC-MMB08776878/2021-59204	2021-05-12	EPI_ISL_2646660
hCoV-19/Spain/HUSE-00262/2021-716656	2021-04-15	EPI_ISL_2020114
hCoV-19/USA/PA-CDC-QDX22020430/2021-378637	2021-02-10	EPI_ISL_1158957
hCoV-19/Netherlands/LI-RIVM-24631/2021-624311	2021-03-25	EPI_ISL_1597508
hCoV-19/USA/FL-CDC-ASC210114347/2021-787233	2021-07-13	EPI_ISL_3323164
hCoV-19/Brazil/SP-BT33048/2021-341537	2021-05-31	EPI_ISL_3244536
hCoV-19/Turkey/HSGM-B16917/2021-821980	2021-06-16	EPI_ISL_3032552
hCoV-19/Norway/3421/2020-819041	2020-09-11	EPI_ISL_3008401
hCoV-19/Scotland/QEUH-169508F/2021-853071	2021-06-09	EPI_ISL_2640099
hCoV-19/Wales/PHWC-30A18/2020-559067	2020-04-08	EPI_ISL_446307
hCoV-19/Denmark/DCGC-147509/2021-789275	2021-08-06	EPI_ISL_3357231
hCoV-19/USA/TX-HMH-612/2020-210938	2020-04-10	EPI_ISL_547255
hCoV-19/England/BRBR-19EE172/2021-162180	2021-07-22	EPI_ISL_3172283
hCoV-19/USA/CO-CDC-MMB09299864/2021-600128	2021-07-03	EPI_ISL_3110767
hCoV-19/USA/CA-CDC-FG-055489/2021-523609	2021-07-30	EPI_ISL_3345932
hCoV-19/Switzerland/VD-CHUV-GEN5641/2021-686905	2021-07-16	EPI_ISL_3061095
hCoV-19/Denmark/DCGC-1290/2020-479966	2020-05-18	EPI_ISL_617957
hCoV-19/Denmark/DCGC-147967/2021-83450	2021-08-06	EPI_ISL_3357666
hCoV-19/Belgium/MBLGPF721041/2021-165893	2021-07-24	EPI_ISL_3261587
hCoV-19/USA/FL-BPHL-1070/2020-650990	2020-04-22	EPI_ISL_526556
hCoV-19/Malaysia/UNS21-12997/2021-455480	2021-01-30	EPI_ISL_2379910
hCoV-19/France/HDF-100001696342/2021-624812	2021-02-00	EPI_ISL_1655798
hCoV-19/USA/CA-CDC-ASC210059372/2021-99773	2021-05-05	EPI_ISL_2147127
hCoV-19/Kenya/EMBQ-RK-179/2020-371565	2020-07-15	EPI_ISL_2779448	USAMRD-A	Kimita	Kenya
hCoV-19/Wales/PHWC-PYKUFI/2021-858343	2021-06-28	EPI_ISL_2905816
hCoV-19/England/ALDP-1A974D8/2021-524052	2021-07-30	EPI_ISL_3360459
hCoV-19/England/CAMC-B3390E/2020-129893	2020-11-05	EPI_ISL_659101
hCoV-19/England/HECH-2599CC1/2020-384031	2020-05-04	EPI_ISL_482085
hCoV-19/England/MILK-15862D7/2021-849440	2021-05-15	EPI_ISL_2198358
hCoV-19/England/PLYM-15E3724/2021-674340	2021-05-29	EPI_ISL_2437344
hCoV-19/Italy/LOM-651765_20210721073000/2021-77047	2021-07-21	EPI_ISL_3249041
hCoV-19/France/CVL-IPP10035/2021-184776	2021-04-15	EPI_ISL_1789098
hCoV-19/England/MILK-181BCF4/2021-239536	2021-06-30	EPI_ISL_2848453
hCoV-19/Switzerland/NE-ETHZ-531235/2020-620716	2020-11-07	EPI_ISL_1360997
hCoV-19/USA/WI-UW-214/2020-557720	2020-03-25	EPI_ISL_428310
hCoV-19/Wales/PHWC-4805BA/2020-302723	2020-10-03	EPI_ISL_612905
hCoV-19/Brazil/AM-FIOCRUZ-21893124MSS/2021-18681	2021-02-22	EPI_ISL_2777324
hCoV-19/France/ARA-CFD210043379801/2021-251978	2021-07-21	EPI_ISL_3229690
hCoV-19/England/CAMC-C98B5B/2020-223585	2020-12-17	EPI_ISL_777480
hCoV-19/England/PHWC-PYIINN/2021-780546	2021-07-19	EPI_ISL_3180925
hCoV-19/Scotland/QEUH-1695E94/2021-323874	2021-06-10	EPI_ISL_2640001
hCoV-19/USA/NJ-CDC-LC0063306/2021-232187	2021-05-17	EPI_ISL_2398356
hCoV-19/Denmark/DCGC-22407/2020-575762	2020-12-14	EPI_ISL_757473
hCoV-19/England/ALDP-1A4F448/2021-870422	2021-07-27	EPI_ISL_3222986
hCoV-19/England/ALDP-C3BF21/2020-45165	2020-12-10	EPI_ISL_731753
hCoV-19/Netherlands/LI-RIVM-20563/2020-842141	2020-12-09	EPI_ISL_790647
hCoV-19/Austria/CeMM13490/2021-428669	2021-07-11	EPI_ISL_3231166
hCoV-19/USA/CA-CDC-QDX26075322/2021-152037	2021-06-15	EPI_ISL_2868769
hCoV-19/Japan/PG-35573/2021-542884	2021-04-05	EPI_ISL_2326803
hCoV-19/USA/AZ-ASU3432/2021-800127	2021-02-09	EPI_ISL_1532551
hCoV-19/USA/CA-CDC-ASC210013506/2021-544831	2021-03-20	EPI_ISL_2482319
hCoV-19/Turkey/HSGM-FS4106/2021-703495	2021-08-07	EPI_ISL_3413527
hCoV-19/Japan/PG-33744/2021-451278	2021-03-26	EPI_ISL_1933173
hCoV-19/Germany/NW-RKI-I-192276/2021-252991	2021-07-26	EPI_ISL_3237796
hCoV-19/Scotland/QEUH-1697D1D/2021-147201	2021-06-10	EPI_ISL_2639962
hCoV-19/Scotland/QEUH-18066C1/2021-856807	2021-06-29	EPI_ISL_2850191
hCoV-19/Scotland/QEUH-15AE01B/2021-144163	2021-05-21	EPI_ISL_2353982
hCoV-19/Japan/PG-17994/2021-23417	2021-01-12	EPI_ISL_1131833
hCoV-19/USA/WA-CDC-QDX27028071/2021-876603	2021-07-19	EPI_ISL_3352966
hCoV-19/Switzerland/SO-ETHZ-470853/2021-20753	2021-01-25	EPI_ISL_1003680
hCoV-19/England/ALDP-188C0B6/2021-682542	2021-07-04	EPI_ISL_2924421
hCoV-19/England/MILK-A6B29A/2020-215032	2020-10-08	EPI_ISL_608737
hCoV-19/USA/MA-MGH-00276/2020-823994	2020-04-01	EPI_ISL_460172
hCoV-19/Canada/ON-PHL-21-09287/2021-96331	2021-03-00	EPI_ISL_1743198
hCoV-19/Italy/LAZ-INMI-43/2020-478381	2020-06-06	EPI_ISL_603150
hCoV-19/USA/NY-NYULH251/2020-286572	2020-11-14	EPI_ISL_1060627
hCoV-19/Australia/VIC14248/2020-477809	2020-09-02	EPI_ISL_592416
hCoV-19/France/ARA-HCL021131182601/2021-780393	2021-07-16	EPI_ISL_3206266
hCoV-19/Canada/ON-PHL-20-00708/2020-354045	2020-06-00	EPI_ISL_1231042
hCoV-19/USA/CA-CDPH-2000032977/2021-459992	2021-01-26	EPI_ISL_2782922
hCoV-19/England/MILK-1A10EAC/2021-73935	2021-07-23	EPI_ISL_3171163
hCoV-19/Turkey/HSGM-B18491/2021-113083	2021-06-28	EPI_ISL_2988041
hCoV-19/England/ALDP-1801C00/2021-591862	2021-06-26	EPI_ISL_2829109
hCoV-19/India/MH-ACTREC-241/2020-43868	2020-07-06	EPI_ISL_699894
hCoV-19/Germany/SN-RKI-I-024800/2021-465278	2021-02-15	EPI_ISL_1154974
hCoV-19/Portugal/PT12699/2021-250993	2021-07-19	EPI_ISL_3204602
hCoV-19/Japan/PG-27495/2021-628429	2021-02-11	EPI_ISL_2014935
hCoV-19/Belgium/UZA-UA-CV2234057924/2021-197088	2021-07-06	EPI_ISL_2943012
hCoV-19/England/ALDP-17D1684/2021-237403	2021-06-23	EPI_ISL_2804509
hCoV-19/England/MILK-BABA86/2020-573612	2020-11-18	EPI_ISL_720392
hCoV-19/Japan/PG-2178/2020-836859	2020-03-00	EPI_ISL_685783
hCoV-19/Switzerland/SO-UZH-IMV-3ba4da5c/2021-350839	2021-08-04	EPI_ISL_3425909
hCoV-19/Denmark/DCGC-24443/2020-135707	2020-12-28	EPI_ISL_795271
hCoV-19/Denmark/DCGC-25678/2021-842691	2021-01-04	EPI_ISL_818322
hCoV-19/USA/OR-CDC-ASC210033820/2021-292239	2021-04-26	EPI_ISL_2090036
hCoV-19/USA/OK-CDC-LC0035127/2021-643957	2021-03-22	EPI_ISL_1515530
hCoV-19/Italy/LAZ-IFO-07083211/2021-772326	2021-07-08	EPI_ISL_2985262
hCoV-19/Japan/PG-11068/2020-140118	2020-08-04	EPI_ISL_901704
hCoV-19/India/TN-ICMR-189140/2020-354199	2020-07-00	EPI_ISL_1231409
hCoV-19/Mexico/SON_INER_IMSS_00543/2021-712363	2021-03-16	EPI_ISL_1585544
hCoV-19/England/MILK-A91037/2020-834438	2020-10-15	EPI_ISL_638498
hCoV-19/England/LIVE-E1E62D/2021-69515	2021-07-10	EPI_ISL_3077495
hCoV-19/England/QEUH-1A172A9/2021-782853	2021-07-25	EPI_ISL_3250517
hCoV-19/Belgium/AZDelta-02728-2129R/2021-253005	2021-07-26	EPI_ISL_3242863	AZ
hCoV-19/USA/CA-CDC-ASC210109728/2021-237422	2021-06-16	EPI_ISL_2785223
hCoV-19/Chile/RM-57945/2021-800231	2021-03-19	EPI_ISL_1534588
hCoV-19/Germany/SN-RKI-I-026138/2021-465279	2021-02-17	EPI_ISL_1156323
hCoV-19/England/ALDP-15CE0AC/2021-850314	2021-05-24	EPI_ISL_2393959
hCoV-19/England/ALDP-9BDE69/2020-124028	2020-09-10	EPI_ISL_568048
hCoV-19/England/ALDP-1582FB6/2021-585020	2021-05-12	EPI_ISL_2198953
hCoV-19/Italy/UMB-IZSGC-70799_1_23/2021-265419	2021-02-01	EPI_ISL_1212664
hCoV-19/Netherlands/ZH-RIVM-43182/2021-156414	2021-07-06	EPI_ISL_3056805
hCoV-19/Canada/NS-NML-1360/2020-52386	2020-04-14	EPI_ISL_914993
hCoV-19/England/BRIS-12F2E6/2020-472532	2020-04-14	EPI_ISL_488238
hCoV-19/Chile/RM-124884/2021-171153	2021-07-13	EPI_ISL_3369368
hCoV-19/Scotland/EDB11671/2020-138148	2020-12-29	EPI_ISL_838278
hCoV-19/Netherlands/NB-EMC-556/2020-316994	2020-12-01	EPI_ISL_904475
hCoV-19/England/LOND-1251A67/2020-132111	2020-11-23	EPI_ISL_705942
hCoV-19/England/ALDP-9538A3/2020-388005	2020-06-08	EPI_ISL_553785
hCoV-19/Canada/QC-1nIUM-U1194709/2021-372293	2021-01-18	EPI_ISL_2823891
hCoV-19/Canada/BC-BCCDC-75587/2021-635169	2021-04-16	EPI_ISL_2655823
hCoV-19/USA/WA-S2524/2020-738235	2020-06-16	EPI_ISL_497156
hCoV-19/USA/MI-UM-2006S000872/2020-119756	2020-03-27	EPI_ISL_484724
hCoV-19/Denmark/ALAB-HH-115/2020-118381	2020-03-09	EPI_ISL_451999
hCoV-19/Scotland/QEUH-17CA035/2021-679312	2021-06-26	EPI_ISL_2814505
hCoV-19/England/MILK-CA4BC5/2020-664307	2020-12-16	EPI_ISL_762416
hCoV-19/England/MILK-1A7B874/2021-259072	2021-07-30	EPI_ISL_3367851
hCoV-19/Switzerland/ZH-UZH-IMV-3ba4bdc5/2021-461592	2021-07-07	EPI_ISL_2918865	Institute
hCoV-19/Germany/un-RKI-I-100125/2021-362021	2021-04-05	EPI_ISL_1845868
hCoV-19/Canada/BC-BCCDC-5290/2020-407039	2020-09-13	EPI_ISL_970596
hCoV-19/England/MILK-A194E0/2020-303124	2020-10-03	EPI_ISL_612512
hCoV-19/USA/WI-UW-1212/2020-563135	2020-08-19	EPI_ISL_536585
hCoV-19/England/QEUH-96F31C/2020-297740	2020-08-17	EPI_ISL_530476
hCoV-19/USA/NJ-CDC-LC0110956/2021-875202	2021-07-15	EPI_ISL_3327699
hCoV-19/England/ALDP-1A6D6F3/2021-78677	2021-07-29	EPI_ISL_3285197
hCoV-19/Ireland/D-NVRL-S21IRL00110780/2021-789855	2021-07-17	EPI_ISL_3374953
hCoV-19/USA/CA-SEARCH-16407/2021-537910	2021-02-17	EPI_ISL_1813284
hCoV-19/Mexico/CMX-INER-IBT-34/2020-531641	2020-05-05	EPI_ISL_1301721
hCoV-19/USA/UT-UPHL-210628870642/2021-284360	2021-01-14	EPI_ISL_2858206
hCoV-19/USA/CT-UW-653/2020-737010	2020-03-13	EPI_ISL_476918
hCoV-19/England/MILK-BB158C/2020-750374	2020-11-17	EPI_ISL_720229
hCoV-19/England/CAMB-1B193F/2020-29943	2020-05-13	EPI_ISL_452983
hCoV-19/USA/WA-UW-65974/2021-356728	2021-03-04	EPI_ISL_1405119
hCoV-19/Iceland/5025/2020-754815	2020-10-06	EPI_ISL_828713
hCoV-19/Scotland/QEUH-1A8E489/2021-347625	2021-07-30	EPI_ISL_3367149
hCoV-19/England/CAMC-C3F37C/2020-486005	2020-12-10	EPI_ISL_719602
hCoV-19/Canada/SK-NML-459/2020-281188	2020-04-19	EPI_ISL_2562932
hCoV-19/USA/UT-CDC-2-4634770/2021-601338	2021-07-07	EPI_ISL_3128021
hCoV-19/Denmark/DCGC-149177/2021-613418	2021-08-06	EPI_ISL_3384499
hCoV-19/England/MILK-63E6D4/2020-475544	2020-07-04	EPI_ISL_556248
hCoV-19/England/QEUH-9B72AF/2020-389527	2020-09-07	EPI_ISL_590469
hCoV-19/USA/IL-IDPH-WLS-C-001313/2020-270325	2020-05-28	EPI_ISL_1494531
hCoV-19/England/NORW-13DEEA1/2021-147323	2021-05-22	EPI_ISL_2624096
hCoV-19/Wales/PHWC-487780/2020-569599	2020-10-30	EPI_ISL_639235
hCoV-19/England/MILK-182F3BC/2021-680889	2021-06-30	EPI_ISL_2865664
hCoV-19/USA/NY-PRL-2021_0803_02F02/2021-256972	2021-07-26	EPI_ISL_3332092
hCoV-19/England/ALDP-170359B/2021-412023	2021-06-14	EPI_ISL_2639400
hCoV-19/England/ALDP-1000146/2021-315662	2021-01-11	EPI_ISL_874161
hCoV-19/England/BRBR-1949A6B/2021-25371	2021-07-14	EPI_ISL_3027526
hCoV-19/Scotland/QEUH-116EA4A/2021-582573	2021-01-26	EPI_ISL_948360
hCoV-19/Luxembourg/LNS9787302/2021-9819	2021-04-23	EPI_ISL_1918172
hCoV-19/Mexico/CAM_LANGEBIO_IMSS_0620/2021-543970	2021-04-19	EPI_ISL_2402037
hCoV-19/England/ALDP-97D357/2020-827579	2020-07-17	EPI_ISL_526323
hCoV-19/USA/NC-CDC-LC0084698/2021-153580	2021-06-24	EPI_ISL_2927629
hCoV-19/England/ALDP-19481C1/2021-156459	2021-07-14	EPI_ISL_3051472
hCoV-19/USA/WA-UW-21042280092/2021-363779	2021-04-22	EPI_ISL_2031491
hCoV-19/England/MILK-1AEFAEE/2021-171426	2021-08-04	EPI_ISL_3362113
hCoV-19/Canada/AB-ABPHL-22086/2021-424713	2021-06-10	EPI_ISL_3116045
hCoV-19/Turkey/HSGM-FS6713/2021-614881	2021-08-08	EPI_ISL_3416121
hCoV-19/England/BRBR-1A1B0D8/2021-428882	2021-07-25	EPI_ISL_3224957
hCoV-19/Wales/ALDP-CBE560/2020-138670	2020-12-19	EPI_ISL_859233
hCoV-19/Scotland/CVR5972/2020-220236	2020-11-24	EPI_ISL_705707
hCoV-19/USA/CA-CDPH-2000018457/2021-636528	2021-01-09	EPI_ISL_2783332
hCoV-19/England/PHWC-PYO9ES/2021-339396	2021-07-13	EPI_ISL_3181341
hCoV-19/USA/AZ-ASPHL-2913/2020-671756	2020-11-22	EPI_ISL_968209
hCoV-19/Sweden/20-53619/2020-399862	2020-10-20	EPI_ISL_766619
hCoV-19/Spain/CT-HUVH-14585/2020-843090	2020-10-05	EPI_ISL_824504
hCoV-19/Germany/SN-RKI-I-011389/2021-200297	2021-01-21	EPI_ISL_1141518
hCoV-19/USA/NY-Wadsworth-21036006-01/2021-5361	2021-03-21	EPI_ISL_1482427
hCoV-19/Brazil/RS-FIOCRUZ-21516/2021-807128	2021-03-30	EPI_ISL_2274113
hCoV-19/Italy/SIC-AOUP-UNIPA_86473/2021-255590	2021-07-27	EPI_ISL_3280849
hCoV-19/England/BIRM-5F10F/2020-30752	2020-05-04	EPI_ISL_473313
hCoV-19/USA/FL-CDC-LC0082449/2021-329843	2021-06-27	EPI_ISL_2926558
hCoV-19/USA/PR-Yale-5913/2021-859276	2021-06-24	EPI_ISL_2960058
hCoV-19/Japan/PG-3529/2020-749464	2020-06-11	EPI_ISL_691785
hCoV-19/England/ALDP-B852F3/2020-483219	2020-11-15	EPI_ISL_675598
hCoV-19/Sweden/3941164263/2021-630558	2021-03-23	EPI_ISL_2254816
hCoV-19/England/QEUH-A0B250/2020-302580	2020-10-01	EPI_ISL_599142
hCoV-19/Lithuania/LTU000_REZUS_07_10_75/2021-779959	2021-07-10	EPI_ISL_3190000
hCoV-19/England/MILK-18DB337/2021-773236	2021-07-09	EPI_ISL_2997269
hCoV-19/USA/NY-Wadsworth-11086-01/2020-748146	2020-03-05	EPI_ISL_676728
hCoV-19/Singapore/2928/2021-696048	2021-08-01	EPI_ISL_3266193
hCoV-19/England/ALDP-15ED2FC/2021-674054	2021-05-29	EPI_ISL_2436903
hCoV-19/England/BRBR-1AF8B0D/2021-172274	2021-08-04	EPI_ISL_3377590
hCoV-19/India/WB-1931300397537/2021-861951	2021-06-28	EPI_ISL_3019402
hCoV-19/Belgium/rega-10181113/2020-398520	2020-10-18	EPI_ISL_735134
hCoV-19/England/OXON-FA107B/2021-246059	2021-07-09	EPI_ISL_3078833
hCoV-19/Australia/VIC4910/2020-826519	2020-07-14	EPI_ISL_519286
hCoV-19/Luxembourg/LNS4720422/2020-249226	2020-12-03	EPI_ISL_3148460
hCoV-19/Japan/PG-7136/2020-131584	2020-08-30	EPI_ISL_688241
hCoV-19/USA/TX-HMH-MCoV-10265/2020-312072	2020-07-07	EPI_ISL_789402
hCoV-19/USA/CA-CDC-ASC210111919/2021-345382	2021-07-07	EPI_ISL_3305391
hCoV-19/France/PAC-IHU-20147_Nova1/2021-616338	2021-07-00	EPI_ISL_3433246	MEPHI	Levasseur	France
hCoV-19/Japan/PG-14251/2020-139821	2020-12-14	EPI_ISL_895885
hCoV-19/USA/CA-CZB-22470/2020-705967	2020-12-11	EPI_ISL_1184714
hCoV-19/Turkey/HSGM-FS2239/2021-173568	2021-08-06	EPI_ISL_3405686
hCoV-19/Sweden/37015002XXP/2021-237568	2021-06-14	EPI_ISL_2795312
hCoV-19/USA/CA-QDX-1895/2020-478410	2020-03-14	EPI_ISL_604193
hCoV-19/Canada/AB-36651/2020-401198	2020-05-04	EPI_ISL_806225
hCoV-19/Denmark/ALAB-SSI-883/2020-294161	2020-03-31	EPI_ISL_444954
hCoV-19/USA/CA-CDPH-UC1468/2021-760248	2021-01-04	EPI_ISL_984485
hCoV-19/Canada/ON-LHSC03/2020-756163	2020-11-24	EPI_ISL_854765
hCoV-19/Brazil/RJ-LNN04158/2021-863282	2021-06-29	EPI_ISL_3072620
hCoV-19/England/EXET-13860C/2020-304397	2020-10-19	EPI_ISL_627424
hCoV-19/England/MILK-18F9148/2021-773342	2021-07-11	EPI_ISL_2995892
hCoV-19/England/ALDP-18878C2/2021-506019	2021-07-01	EPI_ISL_2925300
hCoV-19/England/MILK-18296F5/2021-151934	2021-06-30	EPI_ISL_2867658
hCoV-19/USA/NJ-CDC-LC0095891/2021-689286	2021-07-08	EPI_ISL_3112696
hCoV-19/England/MILK-164A5A8/2021-411047	2021-06-07	EPI_ISL_2540034
hCoV-19/Turkey/HSGM-FS5268/2021-85765	2021-08-07	EPI_ISL_3414695
hCoV-19/Germany/NW-RKI-I-018698/2021-376780	2021-02-12	EPI_ISL_1148860
hCoV-19/Japan/PG-24878/2021-710820	2021-01-24	EPI_ISL_1430332
hCoV-19/Wales/PHWC-4AC002/2020-754445	2020-12-21	EPI_ISL_823508
hCoV-19/Lithuania/IBT-LSC-VU_r14_29/2021-676724	2021-06-07	EPI_ISL_2644777
hCoV-19/Turkey/HSGM-FS6060/2021-262403	2021-08-08	EPI_ISL_3415482
hCoV-19/France/IDF-IPP14443/2021-590572	2021-06-12	EPI_ISL_2790940	National
hCoV-19/Italy/LOM-UniMI-L433/2020-562947	2020-03-20	EPI_ISL_542352
hCoV-19/England/ALDP-A95376/2020-656817	2020-10-19	EPI_ISL_624707
hCoV-19/Mexico/QUE-InDRE_FB23914_S5443/2021-529184	2021-07-23	EPI_ISL_3460167
hCoV-19/England/ALDP-94D815/2020-652166	2020-06-14	EPI_ISL_554921
hCoV-19/USA/MA-UMASSMED-P004B03/2020-526583	2020-12-22	EPI_ISL_3410467
hCoV-19/England/QEUH-19563BB/2021-421519	2021-07-15	EPI_ISL_3051212
hCoV-19/England/PLYM-1B17800/2021-790276	2021-08-06	EPI_ISL_3377753
hCoV-19/Slovenia/68095/2020-5568	2020-08-11	EPI_ISL_1498936
hCoV-19/Finland/26MR16CB7_S254/2020-845671	2020-11-26	EPI_ISL_902769
hCoV-19/Japan/PG-28335/2021-357637	2021-01-28	EPI_ISL_1431834
hCoV-19/Switzerland/BE-ETHZ-420002/2020-266207	2020-12-23	EPI_ISL_1259997
hCoV-19/USA/CA-CDC-ASC210054044/2021-556644	2021-04-09	EPI_ISL_1836430
hCoV-19/England/HSLL-1673597/2021-411072	2021-06-09	EPI_ISL_2554009
hCoV-19/Italy/SIC-UNICT-60/2021-554772	2021-07-13	EPI_ISL_3029900
hCoV-19/Scotland/QEUH-1626241/2021-851433	2021-06-03	EPI_ISL_2487513
hCoV-19/Turkey/HSGM-FS6757/2021-791857	2021-08-08	EPI_ISL_3416165
hCoV-19/USA/KS-KHEL-4462/2021-699422	2021-08-06	EPI_ISL_3347403
hCoV-19/Denmark/ALAB-SSI592/2020-734234	2020-03-28	EPI_ISL_429589
hCoV-19/England/MILK-1B68105/2021-882225	2021-08-10	EPI_ISL_3454379
hCoV-19/England/QEUH-19B0D48/2021-246349	2021-07-19	EPI_ISL_3094604
hCoV-19/England/ALDP-196348B/2021-69354	2021-07-16	EPI_ISL_3070723
hCoV-19/Denmark/DCGC-27082/2020-578067	2020-12-28	EPI_ISL_817407
hCoV-19/Poland/PL_P1387/2021-535168	2021-03-09	EPI_ISL_1502659
hCoV-19/USA/TX-BSWTemple-ILL-R16-0046/2021-863943	2021-07-15	EPI_ISL_3087046
hCoV-19/Sweden/3807258227/2021-97267	2021-02-12	EPI_ISL_1832132
hCoV-19/Canada/BC-BCCDC-45457/2021-104375	2021-03-13	EPI_ISL_2527630
hCoV-19/England/ALDP-1A921A9/2021-343757	2021-07-31	EPI_ISL_3283458
hCoV-19/England/ALDP-19CD865/2021-600915	2021-07-19	EPI_ISL_3126295
hCoV-19/Canada/BC-BCCDC-5972/2020-583333	2020-10-05	EPI_ISL_974113
hCoV-19/Japan/PG-13638/2020-846026	2020-12-05	EPI_ISL_895302
hCoV-19/Japan/PG-17921/2020-817172	2020-12-28	EPI_ISL_1131767
hCoV-19/Ireland/WH-NVRL-ec85IRL40633/2021-617989	2021-02-08	EPI_ISL_1196600
hCoV-19/Canada/BC-BCCDC-79334/2021-371090	2021-04-12	EPI_ISL_2721342
hCoV-19/Brazil/SP-IB_110436/2021-809302	2021-05-12	EPI_ISL_2473802
hCoV-19/Sweden/10024321/2021-94977	2021-02-19	EPI_ISL_1617887
hCoV-19/Norway/15145/2021-597277	2021-06-30	EPI_ISL_3031140
hCoV-19/Switzerland/VD-GEN3438/2021-621022	2021-02-24	EPI_ISL_1370380	Laboratory
hCoV-19/Denmark/DCGC-16937/2020-398796	2020-12-14	EPI_ISL_750420
hCoV-19/USA/UT-UPHL-2105424377/2021-807265	2021-03-22	EPI_ISL_2290305
hCoV-19/India/TG-CCMB-AA311/2020-474981	2020-08-11	EPI_ISL_539716
hCoV-19/England/QEUH-183FB1B/2021-593947	2021-07-02	EPI_ISL_2917900
hCoV-19/Spain/MD-14322852/2021-166177	2021-07-00	EPI_ISL_3260782
hCoV-19/Denmark/DCGC-14129/2020-131957	2020-11-30	EPI_ISL_711586
hCoV-19/Mexico/CMX-INMEGEN-06-04-245/2021-240377	2021-06-28	EPI_ISL_2894305
hCoV-19/England/ALDP-1A41EEE/2021-605324	2021-07-26	EPI_ISL_3226557
hCoV-19/Japan/IC-0128/2020-654394	2020-08-19	EPI_ISL_591469
hCoV-19/Switzerland/VS-ETHZ-33475727/2021-432527	2021-07-13	EPI_ISL_3297177
hCoV-19/England/ALDP-17158F7/2021-588346	2021-06-15	EPI_ISL_2664579
hCoV-19/Japan/PG-19953/2021-376029	2021-01-22	EPI_ISL_1124406
hCoV-19/Slovenia/90-005294-NM/2021-462927	2021-01-28	EPI_ISL_1056568
hCoV-19/Italy/APU-IZSPB-1329PT/2021-409344	2021-05-27	EPI_ISL_2466295
hCoV-19/Italy/CAM-TIGEM-150/2020-133823	2020-10-26	EPI_ISL_736874
hCoV-19/England/ALDP-CB4C56/2020-311378	2020-12-18	EPI_ISL_761896
hCoV-19/Switzerland/VS-ICH-2210736617/2021-522719	2021-07-17	EPI_ISL_3331645
hCoV-19/Belgium/rega-11033/2021-465700	2021-06-13	EPI_ISL_2964834
hCoV-19/Wales/PHWC-4CE714/2021-199363	2021-02-15	EPI_ISL_1106376
hCoV-19/USA/GA-QDX-243/2020-473452	2020-04-28	EPI_ISL_498720
hCoV-19/Spain/HUB00728/2021-232210	2021-04-27	EPI_ISL_2352009
hCoV-19/Spain/GA-CHUVI-19282141/2021-452229	2021-04-23	EPI_ISL_2086155
hCoV-19/Denmark/DCGC-129940/2021-773688	2021-07-15	EPI_ISL_3028778
hCoV-19/England/CAMC-A81182/2020-832438	2020-10-14	EPI_ISL_610863
hCoV-19/England/HSLL-17C4D25/2021-326386	2021-06-26	EPI_ISL_2806301
hCoV-19/USA/WA-QDX-1085/2020-476677	2020-03-19	EPI_ISL_571907
hCoV-19/Denmark/DCGC-56760/2020-9218	2020-11-23	EPI_ISL_1865260
hCoV-19/Scotland/QEUH-170DD7B/2021-500590	2021-06-16	EPI_ISL_2683153
hCoV-19/USA/GA-CDC-2-3979478/2021-819932	2021-02-18	EPI_ISL_1273004
hCoV-19/England/ALDP-10E8557/2021-319197	2021-01-21	EPI_ISL_992767
hCoV-19/England/QEUH-C14C18/2020-132320	2020-12-06	EPI_ISL_709345
hCoV-19/USA/MN-CDC-IBX483976307501/2021-365953	2021-04-15	EPI_ISL_2283049
hCoV-19/England/ALDP-FFFD86/2021-492149	2021-01-11	EPI_ISL_874107
hCoV-19/Portugal/PT3404/2021-375853	2021-02-10	EPI_ISL_1117145
hCoV-19/USA/CA-SDCPHL-80921130/2021-84063	2021-07-20	EPI_ISL_3388877
hCoV-19/Denmark/DCGC-33650/2021-668353	2021-01-11	EPI_ISL_870660
hCoV-19/England/ALDP-A694A5/2020-214647	2020-10-12	EPI_ISL_608872
hCoV-19/USA/TX-HMH-MCoV-38224/2021-541880	2021-03-31	EPI_ISL_2205434
hCoV-19/Belgium/rega-0510547/2020-221693	2020-05-10	EPI_ISL_734724
hCoV-19/England/BRBR-1A97CB2/2021-347511	2021-07-30	EPI_ISL_3359322
hCoV-19/USA/IA-CDC-ASC210046791/2021-821287	2021-04-05	EPI_ISL_1835625
hCoV-19/Japan/FK0787/2021-196660	2021-01-26	EPI_ISL_2897313
hCoV-19/Denmark/DCGC-21388/2020-311229	2020-12-21	EPI_ISL_757979
hCoV-19/Portugal/PT8420/2021-457427	2021-05-28	EPI_ISL_2536067
hCoV-19/Italy/LAZ-INMI-254/2021-375152	2021-02-14	EPI_ISL_1079400
hCoV-19/England/ALDP-1591479/2021-320258	2021-05-16	EPI_ISL_2236473
hCoV-19/Scotland/QEUH-170558A/2021-588487	2021-06-15	EPI_ISL_2651988
hCoV-19/Mexico/CMX-InDRE_FD77671_S3805/2021-768094	2021-06-23	EPI_ISL_2835029
hCoV-19/Scotland/QEUH-18A89F5/2021-154317	2021-07-07	EPI_ISL_2974433
hCoV-19/Japan/PG-18989/2020-376058	2020-12-17	EPI_ISL_1127824
hCoV-19/England/BRBR-1AD2617/2021-348155	2021-08-03	EPI_ISL_3364390
hCoV-19/Denmark/DCGC-36995/2021-317449	2021-01-25	EPI_ISL_928136
hCoV-19/England/BRBR-18F6CE0/2021-66631	2021-07-10	EPI_ISL_2996266
hCoV-19/England/ALDP-1B6E9F8/2021-529113	2021-08-10	EPI_ISL_3454105
hCoV-19/Wales/PHWC-PY3Z8Q/2021-167935	2021-07-23	EPI_ISL_3294184
hCoV-19/Japan/TKYS00439/2021-423331	2021-07-00	EPI_ISL_3100143
hCoV-19/England/ALDP-177F7A3/2021-766188	2021-06-17	EPI_ISL_2717361
hCoV-19/USA/CA-CDPH-3000031852/2021-416640	2021-05-27	EPI_ISL_2892156
hCoV-19/Denmark/DCGC-137148/2021-690687	2021-07-25	EPI_ISL_3141589
hCoV-19/Wales/PHWC-4A37BB/2020-752407	2020-12-14	EPI_ISL_764574
hCoV-19/Wales/PHWC-481E09/2020-302824	2020-10-16	EPI_ISL_613174
hCoV-19/Germany/NW-RKI-I-029897/2021-794890	2021-02-25	EPI_ISL_1213047
hCoV-19/England/QEUH-157687E/2021-584091	2021-05-10	EPI_ISL_2118241
hCoV-19/Sweden/21-20747/2020-460461	2020-04-06	EPI_ISL_2820768
hCoV-19/England/ALDP-15A6F61/2021-761325	2021-05-19	EPI_ISL_2318327
hCoV-19/Wales/PHWC-PY3CTR/2021-609148	2021-07-26	EPI_ISL_3293654
hCoV-19/Canada/AB-ABPHL-17448/2021-108718	2021-04-08	EPI_ISL_2941415
hCoV-19/USA/DC-CDC-LC0041264/2021-467800	2021-04-12	EPI_ISL_1681599
hCoV-19/England/QEUH-19A950E/2021-600905	2021-07-20	EPI_ISL_3110171
hCoV-19/USA/MN-CDC-ASC210003697/2021-733737	2021-03-11	EPI_ISL_2243948
hCoV-19/Japan/PG-13096/2020-287153	2020-11-12	EPI_ISL_1098706
hCoV-19/USA/FL-CDC-ASC210155270/2021-516546	2021-07-01	EPI_ISL_3220501
hCoV-19/Sweden/101595138/2021-73122	2021-07-06	EPI_ISL_3159420
hCoV-19/England/MILK-165E495/2021-369233	2021-06-08	EPI_ISL_2537554
hCoV-19/England/ALDP-A92EE1/2020-832344	2020-10-20	EPI_ISL_611243
hCoV-19/USA/CA-UCSF-JD795/2021-796755	2021-02-08	EPI_ISL_1318861
hCoV-19/Canada/QC-JUS-V5280726/2020-404224	2020-03-27	EPI_ISL_890721
hCoV-19/USA/OH-PLMI-HT2GJ-00493/2021-711998	2021-03-00	EPI_ISL_1541169
hCoV-19/USA/AR-CDC-LC0090007/2021-685695	2021-06-28	EPI_ISL_3017096
hCoV-19/Denmark/DCGC-138655/2021-73576	2021-07-21	EPI_ISL_3162640
hCoV-19/Malaysia/IMR_CV01060/2021-523960	2021-07-12	EPI_ISL_3355465
hCoV-19/USA/MA-CDC-ASC210074354/2021-645040	2021-04-18	EPI_ISL_2042276
hCoV-19/England/ALDP-15D5C17/2021-56291	2021-05-27	EPI_ISL_2406988
hCoV-19/England/MILK-16F9EDA/2021-588304	2021-06-15	EPI_ISL_2651429
hCoV-19/USA/SC-CDC-ASC210069375/2021-203778	2021-04-13	EPI_ISL_1922984
hCoV-19/USA/MO-CDC-LC0079105/2021-504899	2021-06-16	EPI_ISL_2872727
hCoV-19/Sweden/SE1410207659/2021-279368	2021-03-01	EPI_ISL_2411107
hCoV-19/Scotland/QEUH-165C4A6/2021-323675	2021-06-07	EPI_ISL_2640857
hCoV-19/India/WB-1931501000097/2021-851459	2021-03-27	EPI_ISL_2503516
hCoV-19/Netherlands/NB-RIVM-21221/2020-401834	2020-12-23	EPI_ISL_824138
hCoV-19/Curacao/CW-RIVM-11642/2021-726969	2021-01-17	EPI_ISL_1014592
hCoV-19/Wales/PHWC-167E39/2020-31260	2020-06-07	EPI_ISL_494163
hCoV-19/France/PAC-IHU-19306_Nova1/2021-351362	2021-07-00	EPI_ISL_3433776	MEPHI	Levasseur	France
hCoV-19/Japan/PG-10382/2020-404476	2020-08-12	EPI_ISL_901107
hCoV-19/England/QEUH-B6886D/2020-217891	2020-11-11	EPI_ISL_655225
hCoV-19/India/WB-1931300258615/2021-233784	2021-04-05	EPI_ISL_2503622
hCoV-19/Japan/PG-38891/2021-455253	2021-04-19	EPI_ISL_2357465
hCoV-19/England/OXON-B0825/2020-648441	2020-00-00	EPI_ISL_478913
hCoV-19/USA/NY-NYCPHL-002575/2021-759053	2021-01-19	EPI_ISL_937149
hCoV-19/Brazil/SP-833974/2021-273030	2021-03-22	EPI_ISL_1795311
hCoV-19/Denmark/DCGC-147766/2021-347929	2021-08-07	EPI_ISL_3357475
hCoV-19/England/EXET-1355D5/2020-824044	2020-04-13	EPI_ISL_457075
hCoV-19/Sweden/SE00246584/2021-91352	2021-02-12	EPI_ISL_1364360
hCoV-19/Reunion/PIMIT_09457/2021-161251	2021-05-12	EPI_ISL_3153900	UMR
hCoV-19/Germany/BW-RKI-I-147591/2021-320236	2021-04-25	EPI_ISL_2259546
hCoV-19/Australia/VIC13798/2020-36518	2020-08-17	EPI_ISL_592318
hCoV-19/Brazil/PB-FIOCRUZ-29622/2020-400947	2020-09-14	EPI_ISL_792612
hCoV-19/Denmark/DCGC-8079/2020-568440	2020-10-26	EPI_ISL_617176
hCoV-19/Switzerland/GE-HUG-34599490/2021-637488	2021-06-26	EPI_ISL_2885475
hCoV-19/Russia/SVE-RII-MH1918S/2020-37371	2020-09-17	EPI_ISL_602366
hCoV-19/Germany/BW-RKI-I-181568/2021-148022	2021-06-15	EPI_ISL_2678675
hCoV-19/USA/TX-HMH-6443/2020-387546	2020-07-05	EPI_ISL_546000
hCoV-19/England/QEUH-1A956E3/2021-522817	2021-07-31	EPI_ISL_3312461
hCoV-19/Germany/SN-RKI-I-019944/2021-729662	2021-02-09	EPI_ISL_1150106
hCoV-19/France/ARA-SC161/2020-392460	2020-04-08	EPI_ISL_634826
hCoV-19/USA/WA-CDC-UW21051087453/2021-365906	2021-05-10	EPI_ISL_2272646
hCoV-19/England/NORW-13E3F97/2021-501237	2021-06-19	EPI_ISL_2707252
hCoV-19/England/ALDP-1AF1D77/2021-789242	2021-08-03	EPI_ISL_3361135
hCoV-19/Kosovo/KM-08332107/2020-212704	2020-07-20	EPI_ISL_582530
hCoV-19/England/QEUH-F8AC74/2021-844082	2021-01-08	EPI_ISL_851497
hCoV-19/USA/WA-UW-21042181057/2021-628634	2021-04-21	EPI_ISL_2082529
hCoV-19/USA/CA-CZB-1046/2020-28959	2020-04-04	EPI_ISL_437046
hCoV-19/USA/CA-CDC-FG-049144/2021-344610	2021-07-23	EPI_ISL_3300270
hCoV-19/USA/NC-UNC-1740/2021-782615	2021-07-23	EPI_ISL_3231447
hCoV-19/Canada/BC-BCCDC-4049/2020-142016	2020-08-23	EPI_ISL_969177
hCoV-19/Scotland/EDB4598/2020-648722	2020-05-07	EPI_ISL_478166
hCoV-19/Spain/NC-CHN-01002554/2020-628943	2020-12-14	EPI_ISL_2132772
hCoV-19/Argentina/PAIS-E0320/2021-78107	2021-06-25	EPI_ISL_3260104
hCoV-19/Germany/SH-ChVir21481/2020-317167	2020-12-20	EPI_ISL_909974
hCoV-19/Brazil/SC-FIOCRUZ-3329/2021-723535	2021-01-01	EPI_ISL_2677250
hCoV-19/Sweden/SE1410255737/2021-191167	2021-03-01	EPI_ISL_2411043
hCoV-19/England/ALDP-1B3520E/2021-616924	2021-08-08	EPI_ISL_3440435
hCoV-19/England/BRBR-182FCA2/2021-63380	2021-06-30	EPI_ISL_2865296
hCoV-19/India/TS-CDFD-91808/2021-328730	2021-06-16	EPI_ISL_2897843	CDFD	Bashyam	India
hCoV-19/England/MILK-18C91BA/2021-242721	2021-07-08	EPI_ISL_2973040
hCoV-19/USA/UT-014/2020-116732	2020-03-13	EPI_ISL_417964
hCoV-19/USA/CA-CZB-25802/2021-1164	2021-02-03	EPI_ISL_1235544
hCoV-19/USA/AZ-QDX-1802/2020-390517	2020-03-17	EPI_ISL_604095
hCoV-19/England/PLYM-1A50F9E/2021-252576	2021-07-28	EPI_ISL_3223053
hCoV-19/Spain/CT-ISCIII-2013592/2020-827964	2020-06-11	EPI_ISL_539544
hCoV-19/England/QEUH-B7DCF0/2020-486633	2020-11-14	EPI_ISL_741916
hCoV-19/Mexico/SON-InDRE_FB23119_S5317/2021-264660	2021-07-12	EPI_ISL_3459945
hCoV-19/Japan/PG-5728/2020-837428	2020-07-13	EPI_ISL_688850
hCoV-19/Netherlands/NA_298/2020-823143	2020-04-01	EPI_ISL_422607
hCoV-19/Japan/PG-23438/2021-445866	2021-01-18	EPI_ISL_1429214
hCoV-19/England/NORW-E9C72/2020-206075	2020-04-30	EPI_ISL_448359
hCoV-19/England/CAMC-B07499/2020-305669	2020-10-29	EPI_ISL_649633
hCoV-19/Italy/LAZ-IFO-07283025/2021-703651	2021-07-28	EPI_ISL_3419751
hCoV-19/Sweden/2866917063/2021-450651	2021-03-15	EPI_ISL_1903775
hCoV-19/Slovakia/UVZ_PL29_E7_14964/2021-604927	2021-07-22	EPI_ISL_3231311
hCoV-19/USA/MN-MDH-1589/2020-562780	2020-05-19	EPI_ISL_530185
hCoV-19/USA/HI-H211971/2021-275458	2021-04-13	EPI_ISL_2007876
hCoV-19/Wales/PHWC-15C268/2020-207564	2020-04-21	EPI_ISL_472459
hCoV-19/England/PLYM-18738AB/2021-64696	2021-07-03	EPI_ISL_2908850
hCoV-19/Japan/IC-0731/2021-844519	2021-01-18	EPI_ISL_860108
hCoV-19/England/PORT-1E8852E/2021-163094	2021-07-21	EPI_ISL_3182856
hCoV-19/Sweden/SE00203750/2021-706512	2021-02-01	EPI_ISL_1200334
hCoV-19/Japan/PG-64563/2021-780169	2021-06-17	EPI_ISL_3191734
hCoV-19/USA/ME-HETL-J3443/2021-195579	2021-04-28	EPI_ISL_2802402
hCoV-19/USA/TX-DSHS-3632/2020-442885	2020-06-28	EPI_ISL_1252656	TXDSHS	Rahman	USA
hCoV-19/Wales/PHWC-PYT1PZ/2021-863573	2021-07-13	EPI_ISL_3082524
hCoV-19/Mexico/BCN-SEARCH-102843/2020-548921	2020-04-26	EPI_ISL_2835323
hCoV-19/Canada/QC-1nIROK-T002422399/2021-869475	2021-02-02	EPI_ISL_3207922
hCoV-19/Sweden/21-50775/2021-20792	2021-01-27	EPI_ISL_1008523
hCoV-19/Netherlands/UT-RIVM-48710/2021-701754	2021-07-19	EPI_ISL_3389052
hCoV-19/England/MILK-156C723/2021-584112	2021-05-04	EPI_ISL_2120397
hCoV-19/USA/MI-MDHHS-SC21982/2020-300335	2020-08-15	EPI_ISL_566032
hCoV-19/Denmark/DCGC-149889/2021-262364	2021-08-09	EPI_ISL_3417968
hCoV-19/USA/CA-CZB-2077/2020-31712	2020-05-04	EPI_ISL_486320
hCoV-19/England/MILK-1A12F4D/2021-779965	2021-07-25	EPI_ISL_3171046
hCoV-19/Denmark/DCGC-144295/2021-871497	2021-07-31	EPI_ISL_3252726
hCoV-19/USA/IL-CDC-ASC210160844/2021-875269	2021-07-20	EPI_ISL_3324803
hCoV-19/England/PHEC-2FD72D/2021-812444	2021-02-27	EPI_ISL_2739448
hCoV-19/USA/WA-S2082/2020-473428	2020-06-06	EPI_ISL_497510
hCoV-19/Norway/4271/2021-620343	2021-02-18	EPI_ISL_1318026
hCoV-19/England/ALDP-18E913C/2021-596117	2021-07-07	EPI_ISL_2995109
hCoV-19/Russia/AST-RII-MH14426S/2020-358370	2020-10-07	EPI_ISL_1491633
hCoV-19/Canada/NS-NML-5563/2020-639371	2020-08-28	EPI_ISL_1055718
hCoV-19/England/NORT-2A450D/2020-388795	2020-08-30	EPI_ISL_573375
hCoV-19/England/HSLL-1AA3F32/2021-80271	2021-07-31	EPI_ISL_3309958
hCoV-19/England/ALDP-BC7E6A/2020-52552	2020-11-23	EPI_ISL_916040
hCoV-19/USA/CA-ALSR-105284/2021-524963	2021-07-21	EPI_ISL_3373966
hCoV-19/USA/WA-UW-21071290360/2021-689928	2021-07-12	EPI_ISL_3133287
hCoV-19/Scotland/QEUH-1A56DAD/2021-612432	2021-07-28	EPI_ISL_3368384
hCoV-19/Wales/PHWC-49FA5F/2020-310138	2020-12-09	EPI_ISL_743310
hCoV-19/Netherlands/ZH-EMC-429/2020-562566	2020-08-11	EPI_ISL_523767
hCoV-19/Canada/ON-PHL-20-02048/2020-1787	2020-05-00	EPI_ISL_1271230
hCoV-19/Wales/PHWC-16F3BA/2020-37048	2020-10-05	EPI_ISL_585957
hCoV-19/Singapore/294/2020-471879	2020-05-03	EPI_ISL_462412
hCoV-19/Switzerland/VD-ETHZ-440315/2021-493221	2021-01-06	EPI_ISL_899884
hCoV-19/USA/NY-PRL-2021_0726_00E18/2021-691861	2021-07-25	EPI_ISL_3188453
hCoV-19/USA/CA-CDC-FG-069964/2021-176417	2021-08-09	EPI_ISL_3458001
hCoV-19/USA/NC-SLPH-0328/2021-435821	2021-07-22	EPI_ISL_3370645
hCoV-19/Wales/PHWC-26E64/2020-558214	2020-03-29	EPI_ISL_422143
hCoV-19/Brazil/SP-IB_111692/2021-456806	2021-05-24	EPI_ISL_2494039
hCoV-19/England/HSLL-1ACE748/2021-83153	2021-08-03	EPI_ISL_3366316
hCoV-19/USA/NY-CDC-QDX26115797/2021-857615	2021-06-16	EPI_ISL_2869310
hCoV-19/Belgium/ULG-12266/2021-551244	2021-02-04	EPI_ISL_1058633
hCoV-19/England/QEUH-1787298/2021-854335	2021-06-22	EPI_ISL_2729501
hCoV-19/England/NORT-1BD2E1E/2021-501220	2021-06-10	EPI_ISL_2706028
hCoV-19/Italy/EMR-236421-039-01/2021-784007	2021-07-00	EPI_ISL_3255317
hCoV-19/Slovenia/307628/2021-87733	2021-07-08	EPI_ISL_3453339
hCoV-19/Switzerland/SO-ETHZ-430234/2020-312682	2020-12-26	EPI_ISL_796510
hCoV-19/Sweden/01_SE100_21CS101706/2021-416841	2021-05-19	EPI_ISL_2898245
hCoV-19/England/PHEC-Q306QA90/2021-255797	2021-07-27	EPI_ISL_3291845
hCoV-19/USA/KS-KHEL-2749/2020-370852	2020-05-11	EPI_ISL_2710331
hCoV-19/USA/IL-CDC-LC0054816/2021-468736	2021-04-28	EPI_ISL_2045169
hCoV-19/Switzerland/SH-ETHZ-521372/2020-89882	2020-11-30	EPI_ISL_1260314
hCoV-19/USA/CO-CDPHE-V40908949/2021-53376	2021-01-10	EPI_ISL_954927
hCoV-19/Switzerland/BE-ETHZ-100341/2020-830055	2020-03-19	EPI_ISL_574923
hCoV-19/England/HSLL-17804E4/2021-589706	2021-06-21	EPI_ISL_2717456
hCoV-19/Japan/PG-20624/2021-533847	2021-01-16	EPI_ISL_1425635
hCoV-19/England/PHEC-30E9B9/2021-854474	2021-05-13	EPI_ISL_2742578
hCoV-19/USA/ID-BVAMC-741679/2021-78174	2021-07-16	EPI_ISL_3272395
hCoV-19/Ireland/D-NVRL-S21IRL51746/2021-419966	2021-07-07	EPI_ISL_2984292
hCoV-19/England/OXON-FA4087/2021-780731	2021-07-13	EPI_ISL_3178543
hCoV-19/USA/MN-CDC-IBX590146018231/2021-644731	2021-04-05	EPI_ISL_1802783
hCoV-19/Japan/PG-21945/2021-710224	2021-01-23	EPI_ISL_1426949
hCoV-19/USA/RI-CDC-LC0104483/2021-698558	2021-07-16	EPI_ISL_3330546
hCoV-19/Italy/SIC-UNIPA-CNR-03/2021-618557	2021-01-17	EPI_ISL_1209466
hCoV-19/USA/CA-CDC-FG-049379/2021-785939	2021-07-23	EPI_ISL_3300545
hCoV-19/Italy/EMR-C051_21_24/2021-784289	2021-07-20	EPI_ISL_3266807
hCoV-19/England/QEUH-19B0DA2/2021-70153	2021-07-19	EPI_ISL_3094485
hCoV-19/USA/TX-HMH-2608/2020-828715	2020-06-05	EPI_ISL_545424
hCoV-19/Brazil/SP-IB_100714/2021-363353	2021-04-04	EPI_ISL_1966709
hCoV-19/England/HSLL-17C5191/2021-326162	2021-06-26	EPI_ISL_2806336
hCoV-19/USA/CA-CZB-29474/2020-537197	2020-12-21	EPI_ISL_1701214
hCoV-19/Japan/PG-18559/2020-464162	2020-11-13	EPI_ISL_1127411
hCoV-19/Denmark/DCGC-129434/2021-643034	2021-07-13	EPI_ISL_3028320
hCoV-19/England/HSLL-1671F04/2021-763504	2021-06-09	EPI_ISL_2554074
hCoV-19/USA/WA-S9540/2021-158466	2021-06-29	EPI_ISL_3105077
hCoV-19/England/PHEC-2F692E/2021-724172	2021-00-00	EPI_ISL_2737951
hCoV-19/France/PDL-IPP08700/2021-359766	2021-03-30	EPI_ISL_1621800
hCoV-19/England/ALDP-156F210/2021-496045	2021-05-05	EPI_ISL_2119017
hCoV-19/Slovenia/178898/2020-733611	2020-11-02	EPI_ISL_3039228
hCoV-19/USA/VA-CDC-LC0015614/2021-290353	2021-02-10	EPI_ISL_1163402
hCoV-19/England/MILK-1B630C1/2021-528211	2021-08-10	EPI_ISL_3436344
hCoV-19/USA/CA-CDC-FG-046093/2021-252087	2021-07-21	EPI_ISL_3211592
hCoV-19/England/PHEC-312FED/2021-148656	2021-00-00	EPI_ISL_2743334
hCoV-19/USA/NY-NYULH2274/2021-194104	2021-05-18	EPI_ISL_2663512
hCoV-19/USA/WI-UW-511/2020-296407	2020-06-05	EPI_ISL_484886
hCoV-19/Switzerland/AG-ETHZ-460979/2021-20806	2021-01-18	EPI_ISL_1003122
hCoV-19/Denmark/DCGC-45009/2021-374363	2021-01-04	EPI_ISL_1025387
hCoV-19/England/MILK-1ACC883/2021-345261	2021-08-03	EPI_ISL_3310196
hCoV-19/England/ALDP-190F050/2021-419916	2021-07-11	EPI_ISL_2994122
hCoV-19/Scotland/QEUH-186CFBF/2021-858149	2021-07-04	EPI_ISL_2912688
hCoV-19/England/PHEC-3158A3/2021-766375	2021-00-00	EPI_ISL_2743790
hCoV-19/Wales/PHWC-PY3E3A/2021-609110	2021-07-27	EPI_ISL_3293690
hCoV-19/Switzerland/AG-ETHZ-410186/2020-839718	2020-12-12	EPI_ISL_737656
hCoV-19/Russia/LEN-RII-MH14844S/2021-536869	2021-02-21	EPI_ISL_1664788
hCoV-19/USA/NJ-CDC-LC0042440/2021-467803	2021-04-02	EPI_ISL_1683259
hCoV-19/USA/CA-CDC-ASC210114878/2021-257880	2021-07-11	EPI_ISL_3321897
hCoV-19/USA/NC-CDC-LC0089831/2021-731164	2021-07-01	EPI_ISL_3016940
hCoV-19/England/QEUH-18E3105/2021-508244	2021-07-08	EPI_ISL_2998955
hCoV-19/USA/CA-ALSR-6783/2021-375086	2021-01-27	EPI_ISL_1081616
hCoV-19/USA/CA-CDC-FG-055715/2021-82224	2021-07-30	EPI_ISL_3348132
hCoV-19/England/MILK-18DBCE1/2021-685118	2021-07-09	EPI_ISL_2997865
hCoV-19/USA/LA-EVTL787/2020-658434	2020-07-23	EPI_ISL_653478
hCoV-19/Spain/MD-HGUGM-582846/2021-447100	2021-03-30	EPI_ISL_1524808
hCoV-19/Chile/RM-63892/2021-5154	2021-03-23	EPI_ISL_1470556
hCoV-19/Belgium/ULG-14546/2021-449515	2021-04-13	EPI_ISL_1793676
hCoV-19/England/LIVE-E1E1FF/2021-595012	2021-06-27	EPI_ISL_2901145
hCoV-19/Denmark/DCGC-11784/2020-41811	2020-10-26	EPI_ISL_671134
hCoV-19/England/CAMC-B549BC/2020-41582	2020-11-09	EPI_ISL_658263
hCoV-19/Denmark/DCGC-7903/2020-391520	2020-10-26	EPI_ISL_618863
hCoV-19/England/QEUH-9B44AC/2020-34453	2020-09-03	EPI_ISL_559895
hCoV-19/Australia/NSW-RPAH-0645/2021-689806	2021-07-12	EPI_ISL_3072121
hCoV-19/England/MILK-167A92B/2021-234898	2021-06-10	EPI_ISL_2568706
hCoV-19/Switzerland/VD-ETHZ-300419/2020-831957	2020-09-29	EPI_ISL_603378
hCoV-19/USA/TX-CDC-QDX26115953/2021-593047	2021-06-20	EPI_ISL_2873983
hCoV-19/India/WB-1931300261704/2021-279186	2021-04-08	EPI_ISL_2400184
hCoV-19/England/QEUH-9DBE47/2020-37264	2020-09-21	EPI_ISL_601389
hCoV-19/Mexico/PUE-INER-IMSS-00142/2021-707802	2021-02-17	EPI_ISL_1279421
hCoV-19/England/ALDP-A522A5/2020-302178	2020-10-07	EPI_ISL_597919
hCoV-19/England/ALDP-C063E7/2020-838009	2020-12-06	EPI_ISL_709414
hCoV-19/USA/OR-OHSU-9763/2021-640992	2021-01-08	EPI_ISL_1122326
hCoV-19/USA/OR-OSPHL01606/2021-872226	2021-07-27	EPI_ISL_3262846
hCoV-19/Japan/PG-15601/2020-139372	2020-09-05	EPI_ISL_894417
hCoV-19/Taiwan/NCKUH-014/2020-737516	2020-03-30	EPI_ISL_493207
hCoV-19/England/ALDP-17D1165/2021-237797	2021-06-22	EPI_ISL_2804280
hCoV-19/Canada/SK-NML-109666/2021-783889	2021-06-22	EPI_ISL_3255880
hCoV-19/USA/WA-PHL-001445/2021-352327	2021-08-01	EPI_ISL_3450916
hCoV-19/England/MILK-15A3429/2021-55605	2021-05-20	EPI_ISL_2317290
hCoV-19/Denmark/DCGC-127909/2021-66100	2021-07-12	EPI_ISL_2973161
hCoV-19/USA/CA-CDC-LC0026519/2021-290702	2021-03-04	EPI_ISL_1339162
hCoV-19/Italy/LIG-190342586/2021-614152	2021-07-20	EPI_ISL_3398847
hCoV-19/USA/UT-UPHL-210617001193/2021-19653	2021-05-22	EPI_ISL_2856479
hCoV-19/Spain/MD-H12-27/2020-469658	2020-03-21	EPI_ISL_428690
hCoV-19/England/ALDP-17DD248/2021-767810	2021-06-22	EPI_ISL_2814049
hCoV-19/Australia/VIC16880/2020-835757	2020-08-05	EPI_ISL_663619
hCoV-19/Denmark/DCGC-126854/2021-419079	2021-07-10	EPI_ISL_2964145
hCoV-19/Scotland/CVR397/2020-470258	2020-03-23	EPI_ISL_433289
hCoV-19/USA/WA-CDC-UW21051820169/2021-279406	2021-05-18	EPI_ISL_2426267
hCoV-19/England/MILK-1AA5E42/2021-348244	2021-08-01	EPI_ISL_3380829
hCoV-19/Switzerland/BS-UHB-42182611/2020-739228	2020-03-09	EPI_ISL_527963
hCoV-19/USA/MI-CDC-STM-0000013-D10/2021-580894	2021-01-11	EPI_ISL_884776
hCoV-19/Germany/NW-KRO-1888/2020-460923	2020-06-20	EPI_ISL_2871923
hCoV-19/Denmark/DCGC-132426/2021-774154	2021-07-16	EPI_ISL_3041402
hCoV-19/Australia/VIC15332/2020-654426	2020-08-03	EPI_ISL_593253
hCoV-19/England/QEUH-1960F9C/2021-598034	2021-07-14	EPI_ISL_3052189
hCoV-19/England/MILK-17BF938/2021-766916	2021-06-25	EPI_ISL_2780116
hCoV-19/Denmark/DCGC-128970/2021-419366	2021-07-13	EPI_ISL_2993002
hCoV-19/Switzerland/ZH-ETHZ-550599/2020-624268	2020-12-09	EPI_ISL_1599107
hCoV-19/Wales/PHWC-16C2A1/2020-388820	2020-09-23	EPI_ISL_574033
hCoV-19/Japan/PG-38363/2021-101879	2021-03-26	EPI_ISL_2327570
hCoV-19/England/PORT-2D24AF/2020-32213	2020-03-25	EPI_ISL_507148
hCoV-19/USA/TX-HMH-MCoV-30321/2020-708439	2020-12-30	EPI_ISL_1304874
hCoV-19/Scotland/QEUH-116EB56/2021-847475	2021-01-26	EPI_ISL_948325
hCoV-19/England/BIRM-6EF8B/2021-229164	2021-01-10	EPI_ISL_918860
hCoV-19/Indonesia/JT-EIJK0770/2021-67999	2021-06-25	EPI_ISL_3029920
hCoV-19/USA/TX-HMH-MCoV-35503/2021-718505	2021-03-18	EPI_ISL_2200347
hCoV-19/USA/NJ-CDC-LC0058018/2021-100342	2021-04-25	EPI_ISL_2184246
hCoV-19/England/ALDP-1611F33/2021-850922	2021-06-01	EPI_ISL_2468272
hCoV-19/USA/TX-CDC-FG-057657/2021-611770	2021-08-01	EPI_ISL_3349616
hCoV-19/England/ALDP-19C4673/2021-336559	2021-07-20	EPI_ISL_3125861
hCoV-19/Japan/PG-16404/2020-376244	2020-12-09	EPI_ISL_1128407
hCoV-19/Denmark/DCGC-10095/2020-306609	2020-11-09	EPI_ISL_668726
hCoV-19/Scotland/QEUH-16642DE/2021-323974	2021-06-07	EPI_ISL_2641397
hCoV-19/Australia/VIC13960/2020-475909	2020-07-22	EPI_ISL_563894
hCoV-19/Japan/PG-10511/2020-228075	2020-04-07	EPI_ISL_901234
hCoV-19/Germany/SN-RKI-I-046990/2021-355948	2021-03-15	EPI_ISL_1354414
hCoV-19/Netherlands/UT-RIVM-11475/2021-285716	2021-01-25	EPI_ISL_1014402
hCoV-19/USA/TX-HMH-2857/2020-563042	2020-06-08	EPI_ISL_543827
hCoV-19/USA/CO-CDC-LC0109381/2021-257279	2021-07-01	EPI_ISL_3328513
hCoV-19/France/PAC-IHU-20992_Nova1/2021-527868	2021-07-00	EPI_ISL_3434321	MEPHI	Levasseur	France
hCoV-19/England/MILK-1A49587/2021-605918	2021-07-28	EPI_ISL_3221438
hCoV-19/USA/FL-CDC-STM-000049702/2021-379621	2021-04-05	EPI_ISL_1679289	Centers
hCoV-19/USA/CA-CDC-FG-039091/2021-857770	2021-06-25	EPI_ISL_2873566
hCoV-19/Portugal/PT13032/2021-255625	2021-07-26	EPI_ISL_3306931
hCoV-19/England/MILK-174E8E6/2021-765185	2021-06-18	EPI_ISL_2702853
hCoV-19/Germany/BY-RKI-I-022472/2021-288762	2021-02-11	EPI_ISL_1152638
hCoV-19/Japan/PG-6628/2020-43134	2020-08-27	EPI_ISL_687740
hCoV-19/Denmark/DCGC-33727/2021-756415	2021-01-11	EPI_ISL_870737
hCoV-19/USA/UT-UPHL-2009153/2020-474143	2020-05-30	EPI_ISL_525143
hCoV-19/England/ALDP-9553EC/2020-211153	2020-06-12	EPI_ISL_553618
hCoV-19/Spain/AR-IBV-98017868/2021-800523	2021-01-23	EPI_ISL_1590017
hCoV-19/Switzerland/BE-ETHZ-321088/2020-751229	2020-10-14	EPI_ISL_737701
hCoV-19/USA/CA-SEARCH-14834/2021-361619	2021-02-16	EPI_ISL_1812197
hCoV-19/Slovenia/17-041884-KR/2021-774723	2021-07-09	EPI_ISL_3061386
hCoV-19/England/MILK-1A3ACDF/2021-252454	2021-07-27	EPI_ISL_3225614
hCoV-19/Denmark/DCGC-31574/2021-491298	2021-01-11	EPI_ISL_855990
hCoV-19/Netherlands/Tilburg_1364286/2020-116582	2020-03-03	EPI_ISL_413587
hCoV-19/England/QEUH-AD3163/2020-745319	2020-10-26	EPI_ISL_633741
hCoV-19/Spain/NC-IBV-97011812/2020-193312	2020-11-16	EPI_ISL_2601023
hCoV-19/England/BRBR-1AFC8C6/2021-525292	2021-08-05	EPI_ISL_3377235
hCoV-19/Italy/UMB-IZSGC-149306.1.61/2021-708615	2021-03-04	EPI_ISL_1321787
hCoV-19/Mexico/CHH_LANGEBIO_IMSS_0579/2021-632250	2021-04-21	EPI_ISL_2401999
hCoV-19/France/PAC-HCL021131617801/2021-603945	2021-07-21	EPI_ISL_3207386
hCoV-19/Belgium/UZA-UA-CV2081457928/2021-519578	2021-07-30	EPI_ISL_3266606
hCoV-19/USA/MI-NM-5194/2020-670968	2020-12-26	EPI_ISL_936805
hCoV-19/USA/CA-CDC-FG-044325/2021-340422	2021-07-17	EPI_ISL_3210208
hCoV-19/USA/AZ-ASPHL-523/2020-810851	2020-05-03	EPI_ISL_2597758
hCoV-19/Sweden/16728310P/2021-365326	2021-04-19	EPI_ISL_2208978
hCoV-19/France/ARA-HCL021132032601/2021-251092	2021-07-19	EPI_ISL_3206527
hCoV-19/Malaysia/UNIMAS-16835/2021-192761	2021-03-17	EPI_ISL_2535614
hCoV-19/Spain/MD-59690504/2021-453207	2021-05-08	EPI_ISL_2179815
hCoV-19/USA/VA-DCLS-1854/2020-38091	2020-09-23	EPI_ISL_614078
hCoV-19/Switzerland/SH-ETHZ-33548517/2021-873743	2021-07-21	EPI_ISL_3296535
hCoV-19/England/ALDP-6B52FF/2020-740654	2020-07-01	EPI_ISL_557968
hCoV-19/Indonesia/KI-EIJK-NIHRD-186/2021-867460	2021-06-22	EPI_ISL_3159940
hCoV-19/England/MILK-16091CF/2021-321279	2021-06-02	EPI_ISL_2456314
hCoV-19/England/LIVE-E1F871/2021-775366	2021-07-11	EPI_ISL_3077776
hCoV-19/England/NORW-F110F/2020-39331	2020-10-14	EPI_ISL_627593
hCoV-19/Brazil/SP-IB_111387/2021-809747	2021-05-18	EPI_ISL_2493325
hCoV-19/USA/CA-SEARCH-12044/2021-185109	2021-02-14	EPI_ISL_1811675
hCoV-19/Finland/10305/2021-778280	2021-07-06	EPI_ISL_3135472
hCoV-19/Denmark/DCGC-122283/2021-855399	2021-06-27	EPI_ISL_2784571
hCoV-19/England/MILK-1B0B025/2021-878030	2021-08-06	EPI_ISL_3378209
hCoV-19/Japan/PG-56528/2021-237680	2021-05-25	EPI_ISL_2771183
hCoV-19/Brazil/SP-1386/2021-816950	2021-02-02	EPI_ISL_1121323
hCoV-19/England/ALDP-1A89C2C/2021-696451	2021-07-31	EPI_ISL_3282995
hCoV-19/England/QEUH-9C85FD/2020-654134	2020-09-11	EPI_ISL_581377
hCoV-19/England/QEUH-9CED4A/2020-566329	2020-09-17	EPI_ISL_590071
hCoV-19/England/RAND-19432F0/2021-508758	2021-07-09	EPI_ISL_3041890
hCoV-19/Scotland/QEUH-1AFB4D2/2021-528245	2021-08-04	EPI_ISL_3445441
hCoV-19/Japan/PG-5466/2020-749021	2020-08-19	EPI_ISL_690569
hCoV-19/Italy/SIC-AOUP-UNIPA_84994/2021-601392	2021-07-19	EPI_ISL_3128508
hCoV-19/England/MILK-C90977/2020-576595	2020-12-10	EPI_ISL_777184
hCoV-19/Denmark/DCGC-138051/2021-779024	2021-07-25	EPI_ISL_3142417
hCoV-19/England/NOTT-116B6F/2020-213490	2020-10-17	EPI_ISL_595322
hCoV-19/England/QEUH-180107D/2021-680835	2021-06-29	EPI_ISL_2847083
hCoV-19/USA/OR-OSPHL01444/2021-76582	2021-07-23	EPI_ISL_3243073
hCoV-19/England/PLYM-1A15BEC/2021-253825	2021-07-25	EPI_ISL_3248296
hCoV-19/USA/CA-CDC-ASC210114186/2021-433995	2021-07-13	EPI_ISL_3322970
hCoV-19/Wales/PHWC-4940EF/2020-132969	2020-11-16	EPI_ISL_726067
hCoV-19/Belgium/UZA-UA-CV2053346924/2021-70744	2021-07-18	EPI_ISL_3115090
hCoV-19/USA/FL-BPHL-2068/2020-835278	2020-07-06	EPI_ISL_653221
hCoV-19/Brazil/SP-IB_102546/2021-13912	2021-03-23	EPI_ISL_2345583
hCoV-19/Indonesia/SB-52-FKUA/2021-800033	2020-12-21	EPI_ISL_1533049
hCoV-19/Scotland/QEUH-AD0254/2020-40628	2020-10-26	EPI_ISL_649768
hCoV-19/England/ALDP-B1AE77/2020-305239	2020-11-01	EPI_ISL_645837
hCoV-19/Canada/AB-ABPHL-19536/2021-859432	2021-06-10	EPI_ISL_2938623
hCoV-19/Italy/ABR-IZSGC-281537/2021-15442	2021-05-25	EPI_ISL_2483591
hCoV-19/Scotland/CVR5262/2020-834031	2020-10-16	EPI_ISL_627421
hCoV-19/Wales/OXON-F40CB6/2020-840686	2020-12-15	EPI_ISL_764550
hCoV-19/England/QEUH-1AA1F34/2021-80491	2021-07-31	EPI_ISL_3309745
hCoV-19/Spain/CT-HUVH-03951/2021-671942	2021-01-25	EPI_ISL_981310
hCoV-19/England/QEUH-9F9EBC/2020-37538	2020-09-27	EPI_ISL_595772
hCoV-19/USA/OH-UHTL-944/2021-281100	2021-05-22	EPI_ISL_2547291	UHTL	Song	USA
hCoV-19/England/MILK-B550E3/2020-482739	2020-11-06	EPI_ISL_657948
hCoV-19/USA/WI-CDC-LC0101034/2021-787076	2021-07-08	EPI_ISL_3328024
hCoV-19/England/PLYM-19DC5C6/2021-425831	2021-07-22	EPI_ISL_3139553
hCoV-19/England/QEUH-18AA9A8/2021-242412	2021-07-07	EPI_ISL_2973722
hCoV-19/England/MILK-1A36BB8/2021-340901	2021-07-27	EPI_ISL_3224186
hCoV-19/USA/NY-PRL-2021_0726_00E12/2021-338468	2021-07-25	EPI_ISL_3188478
hCoV-19/England/ALDP-BBA85D/2020-573416	2020-11-20	EPI_ISL_701859
hCoV-19/England/MILK-1695A36/2021-146631	2021-06-10	EPI_ISL_2606472
hCoV-19/England/QEUH-A9F41F/2020-656116	2020-10-20	EPI_ISL_611332
hCoV-19/Denmark/DCGC-45171/2020-815405	2020-12-28	EPI_ISL_1025549
hCoV-19/USA/CA-ALSR-4885/2020-750589	2020-11-02	EPI_ISL_730196
hCoV-19/England/ALDP-1689DC3/2021-499577	2021-06-08	EPI_ISL_2569363
hCoV-19/Canada/QC-1nIUX-Q6051751CO/2021-377576	2021-02-05	EPI_ISL_2970210
hCoV-19/Sweden/3916019763/2021-718310	2021-02-08	EPI_ISL_2209911
hCoV-19/USA/WA-UW-21051257846/2021-370033	2021-05-12	EPI_ISL_2618691
hCoV-19/Denmark/DCGC-143515/2021-342224	2021-08-02	EPI_ISL_3252007
hCoV-19/Brazil/SP-IB_100120/2021-98734	2021-03-09	EPI_ISL_1966165
hCoV-19/Germany/BE-ChVir-W1303-8106/2020-399551	2020-04-30	EPI_ISL_753952
hCoV-19/England/MILK-15A41C7/2021-231526	2021-05-20	EPI_ISL_2316960
hCoV-19/USA/NV-CDC-QDX27027965/2021-80812	2021-07-20	EPI_ISL_3331090
hCoV-19/Canada/BC-BCCDC-7453/2020-583574	2020-11-06	EPI_ISL_975017
hCoV-19/USA/MS-CDC-LC0093991/2021-865006	2021-07-09	EPI_ISL_3111759
hCoV-19/USA/CA-CDPH-2000042410/2021-813523	2021-03-12	EPI_ISL_2825648
hCoV-19/USA/UT-UPHL-210612180992/2021-500702	2021-05-28	EPI_ISL_2678958
hCoV-19/Scotland/QEUH-172584F/2021-853730	2021-06-17	EPI_ISL_2682868
hCoV-19/England/PLYM-18C9CF5/2021-65982	2021-07-08	EPI_ISL_2973187
hCoV-19/England/ALDP-19D4FEE/2021-72641	2021-07-21	EPI_ISL_3140653
hCoV-19/USA/UT-UPHL-210722016529/2021-689837	2021-07-08	EPI_ISL_3144540
hCoV-19/England/MILK-A46E73/2020-479038	2020-10-06	EPI_ISL_598338
hCoV-19/Denmark/DCGC-25229/2020-576952	2020-12-21	EPI_ISL_796003
hCoV-19/USA/MD-MDH-0136/2020-562515	2020-07-10	EPI_ISL_524899
hCoV-19/France/IDF-HMN-21042090331/2021-537581	2021-04-06	EPI_ISL_1756151
hCoV-19/Sweden/SE00207532/2021-529950	2021-02-01	EPI_ISL_1200409
hCoV-19/England/ALDP-15A61B6/2021-319797	2021-05-18	EPI_ISL_2318484
hCoV-19/England/QEUH-BA05CC/2020-838968	2020-11-18	EPI_ISL_719803
hCoV-19/Switzerland/un-33054667/2021-406358	2021-01-23	EPI_ISL_953803
hCoV-19/Japan/PG-6019/2020-43003	2020-07-22	EPI_ISL_689131
hCoV-19/USA/WA-UW-5756/2020-558013	2020-04-07	EPI_ISL_430920
hCoV-19/Wales/CAMC-AB23A0/2020-833934	2020-10-22	EPI_ISL_634810
hCoV-19/England/PHWC-PYH4ZR/2021-80001	2021-07-26	EPI_ISL_3295972
hCoV-19/England/PLYM-1A7E264/2021-876182	2021-07-28	EPI_ISL_3338666
hCoV-19/Brazil/RO-1367/2021-531497	2021-01-18	EPI_ISL_1293054
hCoV-19/USA/WA-UW364/2020-381240	2020-03-17	EPI_ISL_418931
hCoV-19/Canada/ON-PHL-20-04021/2020-179360	2020-11-00	EPI_ISL_1334651
hCoV-19/USA/PA-CDC-QDX23396147/2021-556015	2021-03-27	EPI_ISL_1614916
hCoV-19/Mexico/CMX-INMEGEN-02-11-13/2021-199335	2021-02-09	EPI_ISL_1117365
hCoV-19/England/QEUH-1B3DFE1/2021-263474	2021-08-08	EPI_ISL_3438340
hCoV-19/England/ALDP-18CBA17/2021-66107	2021-07-07	EPI_ISL_2974317
hCoV-19/England/ALDP-17D31BE/2021-502460	2021-06-23	EPI_ISL_2804102
hCoV-19/Canada/BC-BCCDC-3332/2020-848059	2020-08-21	EPI_ISL_969116
hCoV-19/Turkey/HSGM-FS3457/2021-350602	2021-08-07	EPI_ISL_3412873
hCoV-19/Japan/PG-37447/2021-101663	2021-04-08	EPI_ISL_2325737
hCoV-19/England/ALDP-1892CD7/2021-329965	2021-07-04	EPI_ISL_2936856
hCoV-19/USA/WA-CDC-UW21073016963/2021-703065	2021-07-30	EPI_ISL_3411340
hCoV-19/India/WB-NIBMG-1931300377475/2021-853853	2021-06-08	EPI_ISL_2676300
hCoV-19/Netherlands/UT-RIVM-44963/2021-690159	2021-07-08	EPI_ISL_3137035
hCoV-19/USA/PA-MGEL122/2020-118347	2020-00-00	EPI_ISL_454394
hCoV-19/USA/KS-KHEL-0503/2020-354140	2020-07-23	EPI_ISL_1231200
hCoV-19/Chile/RM-PUC_MVL_1216/2021-786061	2021-06-06	EPI_ISL_3321280
hCoV-19/Mexico/SON-SEARCH-102546/2020-106154	2020-04-06	EPI_ISL_2712613
hCoV-19/Italy/LAZ-IFO-07293257/2021-85547	2021-07-29	EPI_ISL_3419757
hCoV-19/Denmark/DCGC-129406/2021-290069	2021-07-16	EPI_ISL_3028295
hCoV-19/England/OXON-B2805/2020-386475	2020-04-06	EPI_ISL_534773
hCoV-19/England/NORT-1BD8434/2021-766208	2021-06-21	EPI_ISL_2723355
hCoV-19/India/CT-ILSGS01106/2021-102188	2021-03-21	EPI_ISL_2341915
hCoV-19/England/QEUH-9B4CC2/2020-478002	2020-09-01	EPI_ISL_590236
hCoV-19/USA/UT-QDX-1462/2020-654850	2020-03-16	EPI_ISL_603847
hCoV-19/USA/MS-UMMC-M655E2-505314/2021-510336	2021-07-13	EPI_ISL_3062778
hCoV-19/France/PAC-IHU-10742_Illu1/2020-16736	2020-04-00	EPI_ISL_2596784
hCoV-19/England/SHEF-C0FE1/2020-298371	2020-05-27	EPI_ISL_535044
hCoV-19/Canada/QC-HCLM-7056246458/2021-360578	2021-01-12	EPI_ISL_1696890
hCoV-19/England/PLYM-19DDB87/2021-777459	2021-07-22	EPI_ISL_3124482
hCoV-19/USA/AZ-ASPHL-2767/2020-1285	2020-11-02	EPI_ISL_1239093
hCoV-19/England/ALDP-1ADE860/2021-81864	2021-08-04	EPI_ISL_3335303
hCoV-19/India/GJ-GBRC98/2020-294729	2020-05-11	EPI_ISL_450787
hCoV-19/Canada/ON-PHL-20-04389/2020-138325	2020-11-00	EPI_ISL_854620
hCoV-19/USA/IL-C21WGS0271/2021-361023	2021-00-00	EPI_ISL_1742351
hCoV-19/Slovenia/08-104162-MB/2021-451889	2021-04-25	EPI_ISL_2002035
hCoV-19/England/ALDP-1AF0F81/2021-259913	2021-08-04	EPI_ISL_3361396
hCoV-19/Scotland/QEUH-173FF2F/2021-588872	2021-06-18	EPI_ISL_2700531
hCoV-19/Denmark/DCGC-6239/2020-656588	2020-10-05	EPI_ISL_619999
hCoV-19/England/MILK-17AC770/2021-590707	2021-06-23	EPI_ISL_2780468
hCoV-19/Egypt/CCHE57357-A-57/2020-754639	2020-08-02	EPI_ISL_812830
hCoV-19/England/BRBR-1A80E2F/2021-344851	2021-07-30	EPI_ISL_3314432
hCoV-19/Sweden/1337218018/2021-185973	2021-03-08	EPI_ISL_1898320
hCoV-19/Jordan/IR-ALSR-5228/2020-486004	2020-10-05	EPI_ISL_730466
hCoV-19/USA/FL-BPHL-0723/2020-297024	2020-07-21	EPI_ISL_509781
hCoV-19/Germany/SH-ChVir21777/2020-49826	2020-12-25	EPI_ISL_849824
hCoV-19/England/ALDP-1A76A46/2021-696474	2021-07-29	EPI_ISL_3286028
hCoV-19/USA/WA-UW-62736/2021-267873	2021-02-05	EPI_ISL_1366204
hCoV-19/England/BRIS-130A62/2020-119809	2020-04-14	EPI_ISL_492710
hCoV-19/USA/AK-PHL10240/2021-822262	2021-07-12	EPI_ISL_3067561
hCoV-19/England/MILK-174D38C/2021-412720	2021-06-17	EPI_ISL_2702329
hCoV-19/USA/FL-TGH-0702/2021-107230	2021-05-09	EPI_ISL_2790501
hCoV-19/Scotland/QEUH-9DD66B/2020-567178	2020-09-21	EPI_ISL_599508
hCoV-19/USA/FL-BPHL-5033/2021-108537	2021-06-02	EPI_ISL_2920458
hCoV-19/USA/KY-CDC-LC0018227/2021-25645	2021-02-15	EPI_ISL_1161201
hCoV-19/England/ALDP-A92A74/2020-126510	2020-10-19	EPI_ISL_611138
hCoV-19/Germany/HH-hpi-p1966/2020-664365	2020-03-25	EPI_ISL_776289
hCoV-19/France/PAC-IHU-20885_Nova1/2021-880749	2021-07-00	EPI_ISL_3434232	MEPHI	Levasseur	France
hCoV-19/Japan/PG-21035/2021-269097	2021-01-05	EPI_ISL_1425742
hCoV-19/Denmark/DCGC-35966/2021-758780	2021-01-11	EPI_ISL_927107
hCoV-19/England/HSLL-19010B8/2021-772429	2021-07-11	EPI_ISL_2993803
hCoV-19/Mexico/YUC-NYGC-56944-20/2020-421014	2020-11-05	EPI_ISL_3023834
hCoV-19/India/TG-CCMB-CIA4794/2021-325670	2021-05-31	EPI_ISL_2774933
hCoV-19/England/PHEC-311388/2021-148724	2021-00-00	EPI_ISL_2743011
hCoV-19/Australia/VIC8450/2020-653588	2020-07-28	EPI_ISL_565022
hCoV-19/Sweden/SE00207321/2021-794659	2021-02-01	EPI_ISL_1200458
hCoV-19/Turkey/HSGM-FS6169/2021-703325	2021-08-08	EPI_ISL_3415588
hCoV-19/Belgium/ULG-10254/2020-120976	2020-07-16	EPI_ISL_515061
hCoV-19/Italy/EMR-C036_21_25/2021-781791	2021-06-03	EPI_ISL_3215182
hCoV-19/Australia/VIC11708/2020-564320	2020-07-25	EPI_ISL_563467
hCoV-19/England/ALDP-1778E87/2021-854197	2021-06-18	EPI_ISL_2717786
hCoV-19/Australia/VIC8087/2020-387883	2020-08-13	EPI_ISL_564841
hCoV-19/England/MILK-19BA230/2021-865053	2021-07-21	EPI_ISL_3106659
hCoV-19/Japan/PG-72015/2021-780191	2021-01-29	EPI_ISL_3199995
hCoV-19/USA/UT-UPHL-210612212753/2021-635355	2021-05-26	EPI_ISL_2678965
hCoV-19/Germany/BY-MVP-000006565/2021-605896	2021-06-28	EPI_ISL_3233447
hCoV-19/Turkey/HSGM-GF2402/2021-166169	2021-07-15	EPI_ISL_3257283
hCoV-19/USA/GA-GPHL-0806/2021-527798	2021-07-26	EPI_ISL_3435155
hCoV-19/Netherlands/NH-RIVM-40939/2021-855284	2021-06-07	EPI_ISL_2788168
hCoV-19/USA/MA-CDC-STM-000068249/2021-806984	2021-05-03	EPI_ISL_2247588	Centers
hCoV-19/USA/FL-TGH-1235/2021-344925	2021-07-29	EPI_ISL_3320132
hCoV-19/USA/WY-WYPHL-20136067/2020-279920	2020-11-14	EPI_ISL_2466534
hCoV-19/England/ALDP-B252F5/2020-41131	2020-11-04	EPI_ISL_646692
hCoV-19/England/ALDP-1A4F080/2021-605597	2021-07-27	EPI_ISL_3223139
hCoV-19/USA/CA-CDC-QDX26675407/2021-604833	2021-07-10	EPI_ISL_3212708
hCoV-19/USA/LA-EVTL2006/2021-551050	2021-01-21	EPI_ISL_1039654
hCoV-19/Iceland/509/2020-204700	2020-03-20	EPI_ISL_424531
hCoV-19/USA/CA-CZB-30053/2021-272427	2021-01-07	EPI_ISL_1701656
hCoV-19/Brazil/SE-FIOCRUZ-1867/2021-17316	2021-01-08	EPI_ISL_2660670
hCoV-19/Iceland/4699/2020-578655	2020-10-07	EPI_ISL_828390
hCoV-19/Canada/QC-1nIOU-A6155288/2021-460448	2021-02-15	EPI_ISL_2824104
hCoV-19/England/NORW-13D74C4/2021-234044	2021-06-05	EPI_ISL_2519424
hCoV-19/England/CAMC-B53689/2020-305460	2020-11-08	EPI_ISL_656725
hCoV-19/England/MILK-1781F2E/2021-590101	2021-06-22	EPI_ISL_2767786
hCoV-19/USA/TX-HMH-MCoV-29893/2021-531870	2021-01-03	EPI_ISL_1304447
hCoV-19/USA/CA-CZB-27038/2021-711222	2021-02-05	EPI_ISL_1477384
hCoV-19/USA/MN-CDC-IBX147053268508/2021-644596	2021-04-02	EPI_ISL_1732784
hCoV-19/USA/MS-UMMC-M687B3-505657/2021-249670	2021-07-20	EPI_ISL_3156395
hCoV-19/USA/LA-EVTL2147/2020-90907	2020-09-08	EPI_ISL_1324177
hCoV-19/Germany/NI-RKI-I-191039/2021-512862	2021-07-15	EPI_ISL_3122059
hCoV-19/Belgium/ULG-12755/2021-818524	2021-02-01	EPI_ISL_1171516
hCoV-19/England/ALDP-1611F24/2021-321296	2021-06-01	EPI_ISL_2467999
hCoV-19/England/MILK-1A0BA28/2021-779201	2021-07-24	EPI_ISL_3174335
hCoV-19/Turkey/HSGM-FS4308/2021-615108	2021-08-07	EPI_ISL_3413729
hCoV-19/Netherlands/NH-RIVM-46529/2021-342392	2021-07-15	EPI_ISL_3257876
hCoV-19/Germany/SN-RKI-I-046959/2021-91205	2021-03-15	EPI_ISL_1354383
hCoV-19/Switzerland/GE-32983379/2021-404486	2021-01-15	EPI_ISL_897809
hCoV-19/Japan/PG-26161/2021-798664	2021-01-05	EPI_ISL_1434949
hCoV-19/England/MILK-1A86ACB/2021-874398	2021-07-31	EPI_ISL_3312990
hCoV-19/Brazil/AL-FIOCRUZ-39965/2021-880940	2021-07-12	EPI_ISL_3434896
hCoV-19/Denmark/DCGC-148147/2021-259752	2021-08-07	EPI_ISL_3357909
hCoV-19/Belgium/UGent-7562/2021-592525	2021-06-30	EPI_ISL_2861560
hCoV-19/Scotland/QEUH-1A0CEA3/2021-604704	2021-07-25	EPI_ISL_3204017
hCoV-19/Scotland/QEUH-95ED6D/2020-386331	2020-08-08	EPI_ISL_532480
hCoV-19/Canada/AB-ABPHL-05860/2021-805873	2021-02-20	EPI_ISL_2165211
hCoV-19/USA/WA-PHL-001283/2021-692616	2021-07-23	EPI_ISL_3217043
hCoV-19/Finland/THL-202121930/2021-252233	2021-07-06	EPI_ISL_3230336	Expert
hCoV-19/England/ALDP-15BC5EE/2021-586248	2021-05-24	EPI_ISL_2437076
hCoV-19/USA/CA-SEARCH-11075/2021-538044	2021-02-06	EPI_ISL_1814782
hCoV-19/USA/CA-SEARCH-100043/2021-13600	2021-04-13	EPI_ISL_2329550
hCoV-19/USA/CA-CDC-FG-040793/2021-252245	2021-07-08	EPI_ISL_3208176
hCoV-19/USA/CA-CZB-33682/2020-368425	2020-11-03	EPI_ISL_2497825
hCoV-19/England/PHEC-3071C7/2021-724146	2021-00-00	EPI_ISL_2741232
hCoV-19/Brazil/PE-FIOCRUZ-IAM2810/2021-175941	2021-06-30	EPI_ISL_3447553
hCoV-19/Scotland/QEUH-9FB5A6/2020-214001	2020-09-29	EPI_ISL_600583
hCoV-19/France/BRE-IPP08196/2021-271043	2021-03-29	EPI_ISL_1583043	National
hCoV-19/USA/NY-PRL-2021_03_29_01F02/2021-711161	2021-03-24	EPI_ISL_1470812
hCoV-19/USA/CA-CDC-FG-054293/2021-700160	2021-07-29	EPI_ISL_3344785
hCoV-19/Lithuania/S21C535/2021-531086	2021-02-24	EPI_ISL_1252820
hCoV-19/Canada/AB-ABPHL-14245/2021-809371	2021-03-31	EPI_ISL_2477956
hCoV-19/USA/CA-CDC-FG-061111/2021-435496	2021-08-03	EPI_ISL_3351546
hCoV-19/Wales/PHWC-PY6R4O/2021-351059	2021-08-02	EPI_ISL_3423726
hCoV-19/England/MILK-15F580E/2021-674649	2021-05-31	EPI_ISL_2446991
hCoV-19/Scotland/QEUH-DD2E79/2021-403363	2021-01-02	EPI_ISL_858656
hCoV-19/Scotland/QEUH-1A0F040/2021-516133	2021-07-25	EPI_ISL_3204203
hCoV-19/England/ALDP-A93B25/2020-38564	2020-10-19	EPI_ISL_611279
hCoV-19/Denmark/DCGC-15387/2020-750244	2020-11-23	EPI_ISL_713797
hCoV-19/USA/SC-CDC-QDX27127468/2021-790647	2021-07-24	EPI_ISL_3396548
hCoV-19/England/MILK-17820A2/2021-148650	2021-06-22	EPI_ISL_2767685
hCoV-19/England/ALDP-1A06AB4/2021-514920	2021-07-23	EPI_ISL_3168479
hCoV-19/Scotland/QEUH-1802944/2021-592152	2021-06-29	EPI_ISL_2851290
hCoV-19/Netherlands/NB-RIVM-45836/2021-72193	2021-07-12	EPI_ISL_3137909
hCoV-19/Denmark/DCGC-142582/2021-871669	2021-07-28	EPI_ISL_3241402
hCoV-19/USA/NJ-CDC-QDX22292819/2021-290307	2021-02-22	EPI_ISL_1220650
hCoV-19/USA/WA-UW-67100/2021-622633	2021-03-15	EPI_ISL_1448083
hCoV-19/Denmark/DCGC-3876/2020-744419	2020-09-07	EPI_ISL_615594
hCoV-19/Japan/PG-5310/2020-484572	2020-08-10	EPI_ISL_690413
hCoV-19/USA/CA-CDC-ASC210155057/2021-780883	2021-06-29	EPI_ISL_3220423
hCoV-19/Mexico/CMX-INER-INMEGEN-00212/2021-278401	2021-04-16	EPI_ISL_2341337
hCoV-19/USA/CA-QDX-3979/2021-669839	2021-01-10	EPI_ISL_906422
hCoV-19/Wales/PHWC-47E0DC/2020-301512	2020-09-29	EPI_ISL_595405
hCoV-19/USA/WI-UW-105/2020-822761	2020-03-30	EPI_ISL_425162
hCoV-19/USA/FL-CDC-ASC210049115/2021-644814	2021-04-06	EPI_ISL_1835674
hCoV-19/Denmark/DCGC-135892/2021-600358	2021-07-22	EPI_ISL_3103661
hCoV-19/Wales/PHWC-PY4C31/2021-167896	2021-07-27	EPI_ISL_3294434
hCoV-19/England/PLYM-1744200/2021-500565	2021-06-18	EPI_ISL_2704133
hCoV-19/England/ALDP-19AD591/2021-70095	2021-07-16	EPI_ISL_3093857
hCoV-19/India/DL-NCDC-1009123/2020-15219	2020-12-18	EPI_ISL_2459892
hCoV-19/USA/CA-QDX-1510/2020-655502	2020-03-17	EPI_ISL_603764
hCoV-19/Mexico/HID-INMEGEN-05-02-84/2021-12611	2021-04-28	EPI_ISL_2230995
hCoV-19/England/QEUH-B81E99/2020-577618	2020-11-14	EPI_ISL_801239
hCoV-19/USA/MA-UMASSMED-P004C11/2020-526568	2020-12-22	EPI_ISL_3410480
hCoV-19/Germany/SL-RKI-I-012987/2021-817951	2021-01-27	EPI_ISL_1143121
hCoV-19/Japan/PG-44641/2021-807835	2021-04-26	EPI_ISL_2338332
hCoV-19/USA/CA-CDPH-2000030665/2021-599879	2021-01-20	EPI_ISL_3101799
hCoV-19/Australia/VIC5395/2020-561931	2020-07-19	EPI_ISL_520158
hCoV-19/Denmark/DCGC-55438/2021-273992	2021-04-12	EPI_ISL_1863866
hCoV-19/England/MILK-1B6794A/2021-793926	2021-08-10	EPI_ISL_3454536
hCoV-19/Spain/CT-IBV-004176/2020-649613	2020-04-03	EPI_ISL_510465
hCoV-19/Belgium/rega-12111349/2020-839777	2020-12-11	EPI_ISL_738402
hCoV-19/India/DL-ILBS-109519/2021-872551	2021-04-23	EPI_ISL_3277059
hCoV-19/France/IDF-SLS762104052661/2021-808350	2021-04-15	EPI_ISL_2374029
hCoV-19/England/ALDP-9E9BB8/2020-389224	2020-09-24	EPI_ISL_580194
hCoV-19/England/PLYM-1825EE2/2021-681269	2021-07-01	EPI_ISL_2867186
hCoV-19/Mexico/JAL-InDRE_FB13971_S2338/2021-14119	2021-04-26	EPI_ISL_2362693
hCoV-19/Denmark/DCGC-140100/2021-164730	2021-07-29	EPI_ISL_3228354
hCoV-19/England/ALDP-164A906/2021-322554	2021-06-04	EPI_ISL_2539147
hCoV-19/England/MILK-ACFB99/2020-305494	2020-10-22	EPI_ISL_652126
hCoV-19/Denmark/DCGC-125463/2021-770037	2021-07-07	EPI_ISL_2896784
hCoV-19/Canada/QC-HVE-P6140468/2020-494649	2020-04-14	EPI_ISL_954344
hCoV-19/Germany/BY-RKI-I-045531/2021-267649	2021-03-16	EPI_ISL_1352955
hCoV-19/Netherlands/Gelderland_72/2020-118629	2020-05-18	EPI_ISL_460971
hCoV-19/France/PAC-IHU-10662_Illu1/2020-104843	2020-03-00	EPI_ISL_2596662
hCoV-19/Netherlands/NH-RIVM-47420/2021-166077	2021-06-30	EPI_ISL_3258528
hCoV-19/Sweden/SE00206223/2021-794766	2021-02-01	EPI_ISL_1199956
hCoV-19/Turkey/HSGM-GF13150/2021-80016	2021-07-30	EPI_ISL_3315382
hCoV-19/USA/un-Wadsworth-21042159-01/2021-189425	2021-03-26	EPI_ISL_2274554
hCoV-19/England/ALDP-19C310A/2021-160008	2021-07-20	EPI_ISL_3124746
hCoV-19/Japan/PG-18200/2020-640828	2020-12-24	EPI_ISL_1132024
hCoV-19/USA/TX-HMH-MCoV-33553/2020-100809	2020-12-29	EPI_ISL_2200860
hCoV-19/USA/WI-MHDL-67686/2021-806990	2021-05-04	EPI_ISL_2258252
hCoV-19/USA/WI-GMF-20543/2020-394222	2020-09-15	EPI_ISL_660800
hCoV-19/USA/WI-UW-4920/2020-454353	2020-09-14	EPI_ISL_2294995
hCoV-19/Germany/TH-RKI-I-015646/2021-641475	2021-01-27	EPI_ISL_1145808
hCoV-19/USA/CT-QDX-765/2020-123658	2020-03-18	EPI_ISL_571514
hCoV-19/Japan/PG-14460/2020-315785	2020-12-07	EPI_ISL_892393
hCoV-19/France/NAQ-HCL021137249501/2021-789671	2021-07-20	EPI_ISL_3379411
hCoV-19/England/MILK-17BF5F8/2021-237371	2021-06-25	EPI_ISL_2780075
hCoV-19/England/LOND-124F1FE/2020-571133	2020-04-17	EPI_ISL_665146
hCoV-19/USA/CA-UCSC-208/2021-180406	2021-02-25	EPI_ISL_1402621
hCoV-19/USA/OR-PROV-779/2020-462349	2020-11-26	EPI_ISL_1017173
hCoV-19/USA/UFH-30/2020-370213	2020-07-02	EPI_ISL_2648016
hCoV-19/Spain/AS-232172954/2021-727388	2021-02-06	EPI_ISL_1034151
hCoV-19/USA/MO-CDC-QDX26764263/2021-163528	2021-07-10	EPI_ISL_3214379
hCoV-19/Japan/PG-30625/2021-98477	2021-02-10	EPI_ISL_1930296
hCoV-19/England/NORW-13E0E9D/2021-321896	2021-06-03	EPI_ISL_2520209
hCoV-19/England/QEUH-9DA974/2020-125751	2020-09-21	EPI_ISL_601238
hCoV-19/Sweden/4011824064/2021-450696	2021-03-17	EPI_ISL_1904034
hCoV-19/USA/NC-CDC-LC0028889/2021-202812	2021-03-10	EPI_ISL_1548443
hCoV-19/USA/TN-3-17767-3/2021-452925	2020-12-08	EPI_ISL_2179131
hCoV-19/USA/RI-CDC-2-4449662/2021-103266	2021-05-16	EPI_ISL_2452241
hCoV-19/England/ALDP-9BEA19/2020-35589	2020-09-10	EPI_ISL_568164
hCoV-19/USA/CA-CDPH-2000019639/2021-600580	2021-01-04	EPI_ISL_3118997
hCoV-19/England/MILK-9A9167/2020-563623	2020-08-31	EPI_ISL_551167
hCoV-19/USA/CA-CDPH-2000048963/2021-429893	2021-05-28	EPI_ISL_3244459
hCoV-19/England/OXON-F8281E/2021-588568	2021-06-04	EPI_ISL_2624542
hCoV-19/Brazil/SP-IB_101685/2021-719844	2021-04-19	EPI_ISL_2344762
hCoV-19/Denmark/DCGC-19845/2020-487153	2020-12-07	EPI_ISL_747826
hCoV-19/France/HDF-IPP18763/2021-82988	2021-07-20	EPI_ISL_3355868
hCoV-19/Wales/PHWC-4ABC96/2020-401642	2020-12-20	EPI_ISL_823470
hCoV-19/Germany/NW-HHU-252/2020-304299	2020-09-24	EPI_ISL_631385
hCoV-19/England/PLYM-18B9A49/2021-771790	2021-07-08	EPI_ISL_2961656
hCoV-19/Canada/AB-ABPHL-05403/2021-629389	2021-02-13	EPI_ISL_2164835
hCoV-19/England/SHEF-BFD54/2020-381616	2020-03-03	EPI_ISL_416740
hCoV-19/USA/WA-CDC-UW21073160631/2021-350115	2021-07-31	EPI_ISL_3411095
hCoV-19/Italy/TAA-IGA-1900459463/2021-816216	2021-02-08	EPI_ISL_1063437
hCoV-19/USA/NY-CDC-FG-052699/2021-433599	2021-07-21	EPI_ISL_3302605
hCoV-19/Denmark/DCGC-142992/2021-871131	2021-07-31	EPI_ISL_3251425
hCoV-19/Wales/PHWC-4B97A3/2021-668419	2021-01-13	EPI_ISL_867674
hCoV-19/Chile/AP-120444/2021-73669	2021-06-29	EPI_ISL_3185413
hCoV-19/Russia/LEN-RII-MH2021S/2020-302315	2020-09-24	EPI_ISL_602380
hCoV-19/Wales/PHWC-PYMRJ4/2021-770186	2021-06-27	EPI_ISL_2906522
hCoV-19/Denmark/DCGC-12744/2020-836942	2020-11-16	EPI_ISL_682925
hCoV-19/Switzerland/SG-ETHZ-260173/2020-827649	2020-08-27	EPI_ISL_539464
hCoV-19/England/MILK-99A4BB/2020-741046	2020-08-29	EPI_ISL_550278
hCoV-19/Wales/PHWC-48A5A1/2020-746609	2020-10-28	EPI_ISL_652571
hCoV-19/Scotland/QEUH-17DB189/2021-238365	2021-06-26	EPI_ISL_2814412
hCoV-19/England/ALDP-FC12AC/2021-492174	2021-01-06	EPI_ISL_874170
hCoV-19/Germany/RKI-I-034098/2021-442126	2021-03-02	EPI_ISL_1218411
hCoV-19/England/MILK-1830E3F/2021-328358	2021-07-01	EPI_ISL_2865413
hCoV-19/Australia/VIC3634/2020-385386	2020-07-08	EPI_ISL_520374
hCoV-19/Scotland/QEUH-17EB247/2021-592210	2021-06-28	EPI_ISL_2852686
hCoV-19/USA/KS-KHEL-2834/2021-413521	2021-06-23	EPI_ISL_2756531
hCoV-19/England/BRBR-1949CFC/2021-244601	2021-07-13	EPI_ISL_3027463
hCoV-19/England/LIVE-A5076/2020-297022	2020-03-14	EPI_ISL_500103
hCoV-19/Italy/LOM-UniMI-L280/2020-210033	2020-02-28	EPI_ISL_542244
hCoV-19/England/BRBR-190FD59/2021-507970	2021-07-10	EPI_ISL_2994144
hCoV-19/USA/OR-TRACE-BENT-030121-430/2021-623360	2021-03-01	EPI_ISL_1504056
hCoV-19/Denmark/DCGC-20139/2020-46072	2020-12-07	EPI_ISL_747734
hCoV-19/USA/CA-CDPH-2000028377/2021-377682	2021-01-19	EPI_ISL_2976757
hCoV-19/England/ALDP-17A67D0/2021-766292	2021-06-22	EPI_ISL_2766052
hCoV-19/USA/CA-CDC-2-4282748/2021-733197	2021-04-02	EPI_ISL_1937829
hCoV-19/England/ALDP-10056AC/2021-50948	2021-01-12	EPI_ISL_874827
hCoV-19/USA/CA-CDC-FG-051995/2021-786165	2021-07-27	EPI_ISL_3302977
hCoV-19/France/HDF-2586/2020-381156	2020-03-16	EPI_ISL_418236
hCoV-19/USA/IL-RED-PEO-38590679/2021-276289	2021-03-12	EPI_ISL_2157742
hCoV-19/USA/WI-UW-920/2020-120208	2020-07-11	EPI_ISL_509921
hCoV-19/England/PLYM-1AF946B/2021-84243	2021-08-05	EPI_ISL_3377331
hCoV-19/Brazil/AP-IEC163972/2020-735858	2020-04-15	EPI_ISL_458144
hCoV-19/Wales/CAMC-94AFE6/2020-123196	2020-07-18	EPI_ISL_556784
hCoV-19/France/IDF-9163/2020-213586	2020-09-02	EPI_ISL_593915	National
hCoV-19/Canada/BC-BCCDC-76311/2021-812285	2021-04-27	EPI_ISL_2719229
hCoV-19/Mexico/YUC-InDRE_FB16676_S2892/2021-104622	2021-05-25	EPI_ISL_2545794
hCoV-19/England/ALDP-168DFD8/2021-323501	2021-06-09	EPI_ISL_2605782
hCoV-19/Japan/PG-5007/2020-219461	2020-08-07	EPI_ISL_689638
hCoV-19/England/PHEC-2FAABE/2021-547731	2021-00-00	EPI_ISL_2738869
hCoV-19/England/QEUH-1646E92/2021-763340	2021-06-06	EPI_ISL_2511233
hCoV-19/Canada/AB-ABPHL-23317/2021-159833	2021-06-27	EPI_ISL_3116415
hCoV-19/Italy/SIC-AOUMe210/2021-714787	2021-04-06	EPI_ISL_1824633
hCoV-19/England/PLYM-1A61370/2021-164296	2021-07-29	EPI_ISL_3222099
hCoV-19/Germany/NW-UBI-44/2020-304313	2020-06-09	EPI_ISL_631298
hCoV-19/India/CT-ILSGS04123/2021-597267	2021-04-15	EPI_ISL_3015570
hCoV-19/Mexico/MEX-InDRE_FB20435_S4890/2021-695405	2021-07-01	EPI_ISL_3265386
hCoV-19/USA/NY-Wadsworth-21012447-01/2021-265743	2021-01-22	EPI_ISL_1227261
hCoV-19/England/ALDP-1594203/2021-232033	2021-05-17	EPI_ISL_2236181
hCoV-19/England/ALDP-1994050/2021-688006	2021-07-17	EPI_ISL_3096522
hCoV-19/England/MILK-1A3A89F/2021-870151	2021-07-27	EPI_ISL_3225753
hCoV-19/Switzerland/SH-ETHZ-440145/2021-52031	2021-01-03	EPI_ISL_899638
hCoV-19/Australia/VIC14622/2020-389896	2020-08-11	EPI_ISL_592919
hCoV-19/Japan/IC-0020/2020-124867	2020-04-06	EPI_ISL_591365
hCoV-19/Belgium/ITM_S124/2020-712310	2020-11-08	EPI_ISL_1591104
hCoV-19/Belgium/UZA-UA-219JSJ/2021-99048	2021-05-01	EPI_ISL_2016824	Labo
hCoV-19/Denmark/DCGC-18013/2020-134314	2020-12-14	EPI_ISL_749429
hCoV-19/Russia/SPE-RII-MH14760S/2021-713300	2021-02-17	EPI_ISL_1664672
hCoV-19/Wales/PHWC-PYJ675/2021-326998	2021-06-24	EPI_ISL_2818631
hCoV-19/England/ALDP-CE1652/2020-665754	2020-12-27	EPI_ISL_800060
hCoV-19/England/MILK-19820DD/2021-689167	2021-07-17	EPI_ISL_3109053
hCoV-19/England/ALDP-A6C985/2020-37940	2020-10-14	EPI_ISL_607195
hCoV-19/Canada/AB-ABPHL-23691/2021-865601	2021-06-16	EPI_ISL_3116305
hCoV-19/Denmark/DCGC-149026/2021-790159	2021-08-07	EPI_ISL_3384355
hCoV-19/England/MILK-179667C/2021-61275	2021-06-22	EPI_ISL_2782051
hCoV-19/Portugal/PT12885/2021-339275	2021-07-17	EPI_ISL_3204788	Instituto
hCoV-19/Wales/PHWC-4ADDA0/2020-313165	2020-12-29	EPI_ISL_823154
hCoV-19/Netherlands/FL-RIVM-45954/2021-689953	2021-07-14	EPI_ISL_3138028
hCoV-19/Denmark/DCGC-127843/2021-154313	2021-07-12	EPI_ISL_2973063
hCoV-19/Denmark/DCGC-52588/2021-538746	2021-01-04	EPI_ISL_1860642
hCoV-19/USA/CA-SEARCH-103793/2021-289890	2021-01-17	EPI_ISL_2988800
hCoV-19/Sweden/461847115103/2021-621872	2021-01-27	EPI_ISL_1419001
hCoV-19/USA/NC-UNC-LCCC0247/2020-671583	2020-06-22	EPI_ISL_968188
hCoV-19/Japan/PG-50997/2021-548024	2021-04-13	EPI_ISL_2764069
hCoV-19/Denmark/DCGC-143168/2021-606903	2021-07-31	EPI_ISL_3251685
hCoV-19/England/QEUH-116F00B/2021-759266	2021-01-26	EPI_ISL_948121
hCoV-19/USA/DE-DHSS-B1084436/2021-628826	2021-04-30	EPI_ISL_2107693
hCoV-19/Japan/PG-30351/2021-627740	2021-02-01	EPI_ISL_1930124
hCoV-19/Denmark/DCGC-34451/2020-579960	2020-12-28	EPI_ISL_871462
hCoV-19/England/QEUH-9F6D67/2020-213686	2020-09-27	EPI_ISL_595629
hCoV-19/Italy/SIC-CQRC-2046266/2021-613515	2021-07-14	EPI_ISL_3376771
hCoV-19/USA/MO-CDC-FG-046631/2021-697432	2021-07-13	EPI_ISL_3303603
hCoV-19/Iceland/4881/2020-402132	2020-10-31	EPI_ISL_828570
hCoV-19/Japan/PG-31914/2021-274758	2021-03-23	EPI_ISL_1932308
hCoV-19/Switzerland/SO-ETHZ-450399/2021-316305	2021-01-11	EPI_ISL_899737
hCoV-19/USA/UT-UPHL-210723176937/2021-783622	2021-07-12	EPI_ISL_3263731
hCoV-19/England/ALDP-5D2A04/2020-564362	2020-06-19	EPI_ISL_558467
hCoV-19/England/MILK-17D8061/2021-679198	2021-06-26	EPI_ISL_2813017
hCoV-19/USA/NY-Wadsworth-21020011-01/2021-177526	2021-02-04	EPI_ISL_1227937
hCoV-19/Scotland/QEUH-15CF339/2021-585643	2021-05-26	EPI_ISL_2407326
hCoV-19/England/ALDP-184713C/2021-152679	2021-06-30	EPI_ISL_2916312
hCoV-19/Luxembourg/LNS7707068/2021-446744	2021-02-02	EPI_ISL_1498550
hCoV-19/USA/CA-CDC-FG-041983/2021-693442	2021-07-12	EPI_ISL_3208456
hCoV-19/Italy/EMR-062817-005-01/2021-641176	2021-02-18	EPI_ISL_1140113
hCoV-19/Luxembourg/LNS4601555/2021-800011	2021-03-18	EPI_ISL_1523301
hCoV-19/Lithuania/LTU000_43962/2021-712175	2021-03-03	EPI_ISL_1580313
hCoV-19/France/PAC-IHU-0327/2020-35791	2020-04-01	EPI_ISL_569456
hCoV-19/England/MILK-17AF142/2021-149551	2021-06-23	EPI_ISL_2781012
hCoV-19/USA/NH-CDC-2-4282646/2021-380205	2021-04-16	EPI_ISL_1937847
hCoV-19/England/ALDP-19C8CF5/2021-71828	2021-07-20	EPI_ISL_3124620
hCoV-19/England/CAMB-81580/2020-470582	2020-04-12	EPI_ISL_442961
hCoV-19/Scotland/QEUH-15D48E7/2021-321549	2021-05-27	EPI_ISL_2438493
hCoV-19/Denmark/DCGC-58772/2021-274232	2021-03-08	EPI_ISL_1867289
hCoV-19/England/MILK-178BA23/2021-149075	2021-06-22	EPI_ISL_2781820
hCoV-19/Spain/CL-COV07265/2021-421210	2021-07-07	EPI_ISL_3056603
hCoV-19/England/PLYM-1A232B9/2021-163184	2021-07-26	EPI_ISL_3203164
hCoV-19/Spain/NC-CHN-01000002/2020-3535	2020-03-20	EPI_ISL_1383195
hCoV-19/England/MILK-1A497AF/2021-782359	2021-07-28	EPI_ISL_3221567
hCoV-19/Japan/PG-19237/2021-640869	2021-01-17	EPI_ISL_1127982
hCoV-19/France/IDF-IPP17693/2021-517857	2021-07-19	EPI_ISL_3245851	National
hCoV-19/Denmark/DCGC-31665/2021-226578	2021-01-11	EPI_ISL_856081
hCoV-19/Croatia/4098/2021-458550	2021-04-23	EPI_ISL_2658823
hCoV-19/Australia/VIC10851/2020-740603	2020-09-03	EPI_ISL_562716
hCoV-19/USA/NH-CDC-QDX24632937/2021-12944	2021-05-03	EPI_ISL_2268836
hCoV-19/Italy/LAZ-UCBM-18/2021-70372	2021-07-19	EPI_ISL_3098736
hCoV-19/USA/CA-NHRC-OID_689712/2020-7891	2020-03-19	EPI_ISL_1714792
hCoV-19/USA/NY-MSHSPSP-PV23813/2020-355171	2020-12-02	EPI_ISL_1301009
hCoV-19/Denmark/DCGC-9297/2020-748226	2020-11-16	EPI_ISL_668892
hCoV-19/England/MILK-1B08C51/2021-877944	2021-08-06	EPI_ISL_3378488
hCoV-19/England/MILK-1AF0965/2021-348187	2021-08-04	EPI_ISL_3363926
hCoV-19/Norway/10938/2021-806498	2021-03-25	EPI_ISL_2225834
hCoV-19/England/MILK-1B089D2/2021-524895	2021-08-06	EPI_ISL_3378398
hCoV-19/Scotland/QEUH-1B063B8/2021-792901	2021-08-04	EPI_ISL_3444128
hCoV-19/England/ALDP-15ED70C/2021-56299	2021-05-29	EPI_ISL_2436034
hCoV-19/USA/CA-CDC-LC0018983/2021-643325	2021-02-16	EPI_ISL_1161358
hCoV-19/USA/WI-UW-338/2020-823388	2020-03-26	EPI_ISL_436632
hCoV-19/Scotland/CVR6030/2020-661523	2020-11-28	EPI_ISL_705712
hCoV-19/England/BRIS-12705D/2020-30435	2020-04-23	EPI_ISL_469641
hCoV-19/Spain/CT-HUVH-V31917/2021-331580	2021-07-03	EPI_ISL_3009971
hCoV-19/Turkey/HSGM-B18929/2021-859325	2021-06-23	EPI_ISL_2958603
hCoV-19/Canada/ON-S944/2020-213515	2020-04-14	EPI_ISL_591266
hCoV-19/Japan/PG-6951/2020-131589	2020-07-18	EPI_ISL_688056
hCoV-19/USA/CO-CDC-FG-029655/2021-407488	2021-04-23	EPI_ISL_1992684
hCoV-19/Canada/Qc-JEW-Q9030747/2020-666626	2020-05-03	EPI_ISL_825998
hCoV-19/England/ALDP-1797602/2021-854227	2021-06-19	EPI_ISL_2729273
hCoV-19/Italy/CAM-TIGEM-IZSM-COLLI-8358/2021-95294	2021-02-19	EPI_ISL_1633038
hCoV-19/USA/MD-HP07027-PIDIWKHEKJ/2020-725759	2020-04-30	EPI_ISL_2885112
hCoV-19/USA/OR-OHSU-11487/2021-368094	2021-04-26	EPI_ISL_2462137
hCoV-19/USA/WA-UW-21071276863/2021-606221	2021-07-12	EPI_ISL_3244933
hCoV-19/Germany/BE-RKI-I-192219/2021-76905	2021-07-19	EPI_ISL_3237745
hCoV-19/Japan/IC-0476/2020-664399	2020-12-23	EPI_ISL_768685
hCoV-19/Singapore/111/2020-470819	2020-03-18	EPI_ISL_443203
hCoV-19/England/PLYM-18788E2/2021-682348	2021-07-05	EPI_ISL_2909164
hCoV-19/Japan/PG-21207/2020-622665	2020-12-07	EPI_ISL_1447421
hCoV-19/England/ALDP-B2494C/2020-835197	2020-11-04	EPI_ISL_646878
hCoV-19/Brazil/SP-731153-NBD13/2021-269702	2021-03-01	EPI_ISL_1445079
hCoV-19/USA/MD-CDC-ASC210156640/2021-257368	2021-07-15	EPI_ISL_3322136
hCoV-19/USA/CA-CHLA-PLM97759218/2020-310582	2020-11-01	EPI_ISL_753324
hCoV-19/England/ALDP-B23691/2020-481557	2020-11-04	EPI_ISL_647099
hCoV-19/Netherlands/LI-RIVM-13165/2021-550854	2021-02-04	EPI_ISL_1035666
hCoV-19/Turkey/HSGM-FS3292/2021-526748	2021-08-06	EPI_ISL_3412708
hCoV-19/Cyprus/Cy167120/2021-553364	2021-01-26	EPI_ISL_1164746
hCoV-19/USA/WA-UW-21052108233/2021-410583	2021-05-21	EPI_ISL_2544914
hCoV-19/France/PAC-IHU-10786_Illu1/2020-810811	2020-04-00	EPI_ISL_2596848
hCoV-19/Belgium/CHUNamur13519827/2021-425788	2021-07-17	EPI_ISL_3152265	Plateforme
hCoV-19/Denmark/DCGC-13194/2020-397216	2020-11-30	EPI_ISL_712642
hCoV-19/England/ALDP-158728B/2021-319756	2021-05-13	EPI_ISL_2198515
hCoV-19/Italy/TAA-IGA-1900571643/2021-273802	2021-04-22	EPI_ISL_1840726
hCoV-19/England/BRBR-18F48DF/2021-596566	2021-07-10	EPI_ISL_2995971
hCoV-19/England/BRBR-1AEF732/2021-83125	2021-08-03	EPI_ISL_3364203
hCoV-19/USA/NY-PRL-2021_03_02_00K18/2021-465486	2021-03-01	EPI_ISL_1172899
hCoV-19/Japan/PG-10361/2020-139759	2020-08-06	EPI_ISL_901086
hCoV-19/USA/TX-HMH-MCoV-24466/2021-728261	2021-01-17	EPI_ISL_1079041
hCoV-19/England/OXON-AF67A/2020-31099	2020-04-14	EPI_ISL_478761
hCoV-19/USA/CA-SEARCH-100973/2020-190125	2020-12-04	EPI_ISL_2329352
hCoV-19/Denmark/DCGC-135333/2021-688310	2021-07-22	EPI_ISL_3103141
hCoV-19/Denmark/DCGC-82883/2020-450564	2020-11-30	EPI_ISL_1891728
hCoV-19/Sweden/SE00153743/2021-806525	2021-01-14	EPI_ISL_2208609
hCoV-19/England/QEUH-194115F/2021-774335	2021-07-14	EPI_ISL_3043018
hCoV-19/Wales/PHWC-491C2A/2020-308406	2020-11-10	EPI_ISL_706759
hCoV-19/Scotland/QEUH-167E435/2021-499581	2021-06-09	EPI_ISL_2607678
hCoV-19/USA/FL-CDC-QDX26409015/2021-597173	2021-06-29	EPI_ISL_3018340
hCoV-19/France/PAC-IHU-11337_Illu1/2020-634259	2020-03-00	EPI_ISL_2596091
hCoV-19/Slovenia/213797/2020-804625	2020-11-17	EPI_ISL_1964533
hCoV-19/Belgium/ULG-17716/2021-787513	2021-08-03	EPI_ISL_3339159	GIGA
hCoV-19/England/202881386/2020-207727	2020-06-30	EPI_ISL_491720
hCoV-19/Brazil/RJ-LNN03569/2021-606016	2021-07-15	EPI_ISL_3245268
hCoV-19/Scotland/EDB15269/2020-199084	2020-10-25	EPI_ISL_1104233
hCoV-19/England/QEUH-9F7EBE/2020-390227	2020-09-27	EPI_ISL_595720
hCoV-19/Denmark/DCGC-132721/2021-509395	2021-07-18	EPI_ISL_3053135
hCoV-19/USA/CT-CDC-QDX22948094/2021-555475	2021-03-14	EPI_ISL_1391655
hCoV-19/USA/IL-UW-515/2020-825749	2020-06-02	EPI_ISL_484890
hCoV-19/England/MILK-179B246/2021-502885	2021-06-23	EPI_ISL_2813620
hCoV-19/England/MILK-1B07557/2021-348251	2021-08-06	EPI_ISL_3379282
hCoV-19/USA/SC-DHEC-1113/2020-653564	2020-07-10	EPI_ISL_574568
hCoV-19/Denmark/DCGC-17136/2020-222660	2020-12-14	EPI_ISL_750778
hCoV-19/Ireland/D-NVRL-G21IRL72303/2021-789763	2021-07-15	EPI_ISL_3374814
hCoV-19/England/QEUH-B419D0/2020-658932	2020-11-08	EPI_ISL_658635
hCoV-19/Thailand/Lamphun_SEQ9847/2021-349901	2021-07-08	EPI_ISL_3407854
hCoV-19/Canada/BC-BCCDC-6937/2020-230261	2020-10-15	EPI_ISL_974365
hCoV-19/Netherlands/NH-RIVM-49256/2021-701724	2021-07-27	EPI_ISL_3389907
hCoV-19/Switzerland/BE-ETHZ-510312/2021-88616	2021-02-22	EPI_ISL_1194909
hCoV-19/England/QEUH-18CD383/2021-418765	2021-07-09	EPI_ISL_2973418
hCoV-19/England/NORT-1BD43B3/2021-148402	2021-06-15	EPI_ISL_2706256
hCoV-19/England/MILK-17E3F57/2021-505615	2021-06-28	EPI_ISL_2910632
hCoV-19/Denmark/DCGC-47081/2021-639692	2021-02-01	EPI_ISL_1066593
hCoV-19/USA/CA-SCCPHD-UC13/2020-205045	2020-03-02	EPI_ISL_417317
hCoV-19/USA/FL-CDC-STM-000005806/2021-494874	2021-01-28	EPI_ISL_966871	Respiratory
hCoV-19/Germany/NW-HHU-240/2020-127622	2020-09-15	EPI_ISL_631373
hCoV-19/Singapore/2412/2021-425468	2021-07-22	EPI_ISL_3152445
hCoV-19/Spain/CT-HUGTiPM022DQ9C9/2021-725366	2021-06-18	EPI_ISL_2718581
hCoV-19/USA/CA-CDC-FG-061226/2021-788361	2021-08-04	EPI_ISL_3351792
hCoV-19/Brazil/SP-2097/2021-358097	2021-02-09	EPI_ISL_1468427
hCoV-19/Belgium/MBLGOT311054/2021-431003	2021-07-20	EPI_ISL_3261516
hCoV-19/USA/CA-CZB-31300/2021-546852	2021-01-19	EPI_ISL_2659334
hCoV-19/England/CAMC-990F87/2020-475962	2020-08-26	EPI_ISL_551866
hCoV-19/England/QEUH-9F3E67/2020-301422	2020-09-24	EPI_ISL_588693
hCoV-19/USA/OR-CDC-LC0045506/2021-556473	2021-04-15	EPI_ISL_1799527
hCoV-19/Japan/PG-6764/2020-572525	2020-08-13	EPI_ISL_687874
hCoV-19/England/MILK-9A95C5/2020-475541	2020-09-01	EPI_ISL_551111
hCoV-19/USA/CA-CDPH-2000025323/2021-424956	2021-01-13	EPI_ISL_3127554
hCoV-19/England/MILK-9749E5/2020-124300	2020-08-20	EPI_ISL_575764
hCoV-19/Scotland/QEUH-17F1F47/2021-151122	2021-06-28	EPI_ISL_2851367
hCoV-19/Canada/BC-BCCDC-75363/2021-546942	2021-03-25	EPI_ISL_2655665
hCoV-19/Japan/PG-27582/2021-451937	2021-02-06	EPI_ISL_2014951
hCoV-19/England/ALDP-1776C34/2021-236517	2021-06-18	EPI_ISL_2717758
hCoV-19/England/PHWC-PYUYPF/2021-863692	2021-07-13	EPI_ISL_3083733
hCoV-19/USA/NY-MSHSPSP-PV26944/2021-625570	2021-01-22	EPI_ISL_1708891
hCoV-19/England/ALDP-9E62E3/2020-742080	2020-09-24	EPI_ISL_580487
hCoV-19/Brazil/RJ-LNN04140/2021-333870	2021-06-29	EPI_ISL_3072597
hCoV-19/Japan/IC-0531/2020-576506	2020-12-31	EPI_ISL_779214
hCoV-19/Scotland/CVR5634/2020-481858	2020-11-01	EPI_ISL_651883
hCoV-19/USA/AZ-ASPHL-4272/2021-67870	2021-07-08	EPI_ISL_3031348
hCoV-19/Switzerland/AG-ETHZ-400395/2020-397781	2020-12-10	EPI_ISL_729088
hCoV-19/USA/NC-UNC-1664/2021-687029	2021-06-02	EPI_ISL_3061580
hCoV-19/Latvia/617/2021-177247	2021-01-28	EPI_ISL_1219431	Latvian
hCoV-19/England/SHEF-10C66A7/2021-403480	2021-01-12	EPI_ISL_868379
hCoV-19/Denmark/DCGC-131003/2021-773703	2021-07-14	EPI_ISL_3029744
hCoV-19/USA/ME-HETL-J3386/2021-460309	2021-05-06	EPI_ISL_2802530
hCoV-19/USA/CO-CDC-ASC210009575/2021-820830	2021-03-25	EPI_ISL_1650256
hCoV-19/USA/MO-CDC-QDX26380505/2021-859633	2021-06-28	EPI_ISL_2930319
hCoV-19/USA/IL-CDC-ASC210004949/2021-292398	2021-03-14	EPI_ISL_2185858
hCoV-19/England/PLYM-1B11B0D/2021-792886	2021-08-06	EPI_ISL_3445282
hCoV-19/Italy/CAM-TIGEM-IZSM-COLLI-17103/2021-685028	2021-06-07	EPI_ISL_3014114	TIGEGrimaldi	Italy
hCoV-19/Sweden/14994534P/2021-273326	2021-03-07	EPI_ISL_1808840
hCoV-19/Denmark/DCGC-150298/2021-615046	2021-08-09	EPI_ISL_3418372
hCoV-19/Netherlands/UT-UMCU-3009838/2021-86369	2021-07-29	EPI_ISL_3428753
hCoV-19/USA/CA-CDC-QDX26075508/2021-857425	2021-06-18	EPI_ISL_2869589
hCoV-19/Denmark/DCGC-47964/2021-21942	2021-02-01	EPI_ISL_1067499
hCoV-19/Denmark/DCGC-14161/2020-662054	2020-11-30	EPI_ISL_711600
hCoV-19/USA/FL-BPHL-1744/2020-214859	2020-10-02	EPI_ISL_613862
hCoV-19/India/TG-CDFD-Xi598/2021-79060	2021-04-27	EPI_ISL_3300725	CDFD	Bashyam	India
hCoV-19/England/MILK-ACE268/2020-216359	2020-10-22	EPI_ISL_629576
hCoV-19/USA/CA-CDC-QDX26988213/2021-257913	2021-07-17	EPI_ISL_3331237
hCoV-19/Canada/BC-BCCDC-6940/2020-583316	2020-10-15	EPI_ISL_974367
hCoV-19/Sweden/8122249256/2021-712627	2021-02-09	EPI_ISL_1618188
hCoV-19/England/TFCI-26FF23F/2020-491730	2020-11-26	EPI_ISL_868899
hCoV-19/USA/WA-UW-4698/2020-736432	2020-04-06	EPI_ISL_461402
hCoV-19/England/MILK-1A4124C/2021-429412	2021-07-27	EPI_ISL_3226903
hCoV-19/USA/CA-CDC-FG-058736/2021-788123	2021-08-02	EPI_ISL_3349441
hCoV-19/England/QEUH-17DB71E/2021-237532	2021-06-26	EPI_ISL_2803916
hCoV-19/Brazil/GO-HLAGYN-1733633/2021-871739	2021-06-22	EPI_ISL_3254606
hCoV-19/England/MILK-1A3814B/2021-341168	2021-07-27	EPI_ISL_3226109
hCoV-19/England/ALDP-15EFCA1/2021-144559	2021-05-28	EPI_ISL_2435626
hCoV-19/USA/CA-CDC-FG-041029/2021-340334	2021-07-09	EPI_ISL_3208355
hCoV-19/Switzerland/ZH-ETHZ-480425/2021-814909	2021-02-01	EPI_ISL_1004027
hCoV-19/Denmark/DCGC-69493/2021-274403	2021-01-04	EPI_ISL_1878064
hCoV-19/USA/CO-CDC-MMB09379970/2021-880986	2021-07-14	EPI_ISL_3427414
hCoV-19/England/PLYM-1694721/2021-323188	2021-06-11	EPI_ISL_2606549
hCoV-19/England/CAMB-AB53F8/2021-162656	2021-07-26	EPI_ISL_3176023
hCoV-19/Wales/PHWC-PYJZ4E/2021-62282	2021-06-25	EPI_ISL_2819633
hCoV-19/England/CAMB-AA6DDE/2021-148408	2021-06-08	EPI_ISL_2722183
hCoV-19/Wales/QEUH-1AF313D/2021-881683	2021-08-03	EPI_ISL_3446511
hCoV-19/Japan/RIMD00191/2021-253415	2021-07-10	EPI_ISL_3236192
hCoV-19/Japan/PG-32753/2021-186677	2021-01-27	EPI_ISL_1933268
hCoV-19/USA/UT-CDC-QDX26344078/2021-771043	2021-06-26	EPI_ISL_2929346
hCoV-19/England/PHWC-PYIYDI/2021-74623	2021-07-18	EPI_ISL_3181244
hCoV-19/Sweden/SUS0000889/2021-802000	2021-04-13	EPI_ISL_1712019
hCoV-19/England/MILK-1A78868/2021-343768	2021-07-30	EPI_ISL_3282221
hCoV-19/England/CAMC-A64C2A/2020-567535	2020-10-11	EPI_ISL_608678
hCoV-19/Wales/PHWC-PY6K4K/2021-262873	2021-08-03	EPI_ISL_3423594
hCoV-19/England/PHEC-Q307QFEB/2021-79520	2021-07-31	EPI_ISL_3292157
hCoV-19/USA/FL-CDC-ASC210158846/2021-169297	2021-07-17	EPI_ISL_3324046
hCoV-19/France/PAC-IHU-19144_Nova1/2021-616280	2021-07-00	EPI_ISL_3433632	MEPHI	Levasseur	France
hCoV-19/Brazil/RJ-FIOCRUZ-33513/2021-465941	2021-06-25	EPI_ISL_2982740
hCoV-19/England/ALDP-B77090/2020-397298	2020-11-12	EPI_ISL_723844
hCoV-19/Bonaire/BQ-RIVM-17610/2021-532735	2021-03-04	EPI_ISL_1371251
hCoV-19/Sweden/3940248163/2021-453768	2021-03-19	EPI_ISL_2222610
hCoV-19/France/BFC-HMN-21072150556/2021-701681	2021-07-12	EPI_ISL_3391199
hCoV-19/Denmark/DCGC-42641/2021-109702	2021-02-08	EPI_ISL_1022919
hCoV-19/Germany/HE-RKI-I-183148/2021-502125	2021-06-15	EPI_ISL_2761830
hCoV-19/Brazil/MA-FIOCRUZ-32586/2021-642433	2021-05-18	EPI_ISL_2983301
hCoV-19/England/CAMC-94C01E/2020-123417	2020-07-17	EPI_ISL_556779
hCoV-19/England/ALDP-95599F/2020-387917	2020-06-12	EPI_ISL_555445
hCoV-19/Turkey/HSGM-B18953/2021-65232	2021-06-29	EPI_ISL_2958610
hCoV-19/USA/CA-CDC-FG-047686/2021-517056	2021-07-22	EPI_ISL_3212627
hCoV-19/Netherlands/LI-RIVM-14700/2021-818307	2021-02-16	EPI_ISL_1165749
hCoV-19/England/ALDP-17F4506/2021-415395	2021-06-22	EPI_ISL_2830564
hCoV-19/Denmark/DCGC-132637/2021-509944	2021-07-17	EPI_ISL_3053059
hCoV-19/Canada/QC-JUS-W4211358/2020-10324	2020-12-21	EPI_ISL_1969914
hCoV-19/Scotland/QEUH-15CF67C/2021-497188	2021-05-26	EPI_ISL_2407336
hCoV-19/England/MILK-1A36972/2021-429273	2021-07-27	EPI_ISL_3223964
hCoV-19/USA/PA-CDC-QDX24429657/2021-733582	2021-04-29	EPI_ISL_2133789
hCoV-19/Germany/NW-KRO-285/2020-284511	2020-06-16	EPI_ISL_2869793
hCoV-19/Denmark/DCGC-105015/2020-809000	2020-12-28	EPI_ISL_2429701
hCoV-19/Lithuania/LSMULKKGMMK4C30/2021-2245	2021-02-09	EPI_ISL_1302495
hCoV-19/England/QEUH-1A976E1/2021-169969	2021-07-31	EPI_ISL_3312241
hCoV-19/Chile/AN-39377/2021-267422	2021-02-21	EPI_ISL_1321500
hCoV-19/Switzerland/GR-ETHZ-560035/2020-542768	2020-12-16	EPI_ISL_2307769
hCoV-19/Wales/PHWC-484228/2020-833875	2020-10-19	EPI_ISL_627979
hCoV-19/England/LIVE-A876F/2020-209295	2020-03-26	EPI_ISL_517207
hCoV-19/Denmark/DCGC-148189/2021-437079	2021-08-07	EPI_ISL_3383458
hCoV-19/USA/AZ-ASU2631/2021-797365	2021-02-13	EPI_ISL_1364814
hCoV-19/Scotland/QEUH-17E3106/2021-327522	2021-06-28	EPI_ISL_2852476
hCoV-19/Germany/BW-RKI-I-023145/2021-24210	2021-02-16	EPI_ISL_1153312
hCoV-19/Brazil/SP-2853/2021-546375	2021-04-16	EPI_ISL_2614595
hCoV-19/England/ALDP-197822F/2021-776240	2021-07-16	EPI_ISL_3097728
hCoV-19/Luxembourg/LNS6688631/2020-575565	2020-11-24	EPI_ISL_744450
hCoV-19/England/QEUH-B0E8C3/2020-834388	2020-11-02	EPI_ISL_641926
hCoV-19/Netherlands/ZuidHolland_67/2020-294089	2020-03-23	EPI_ISL_422935
hCoV-19/USA/AL-CDC-FG-037888/2021-235833	2021-06-10	EPI_ISL_2686746
hCoV-19/England/ALDP-BC8E2D/2020-52684	2020-11-22	EPI_ISL_915697
hCoV-19/Wales/PHWC-PYUFJE/2021-510580	2021-07-13	EPI_ISL_3083402
hCoV-19/Mexico/TLA-InDRE_391/2020-551171	2020-07-30	EPI_ISL_1054969
hCoV-19/Japan/RB21-002-62/2021-513530	2021-03-18	EPI_ISL_3136153
hCoV-19/Scotland/QEUH-11CBAF0/2021-54502	2021-02-01	EPI_ISL_989633
hCoV-19/England/QEUH-BE57B6/2020-43714	2020-11-30	EPI_ISL_709812
hCoV-19/Scotland/QEUH-1592171/2021-672705	2021-05-16	EPI_ISL_2235670
hCoV-19/Scotland/QEUH-CC91F5/2020-226894	2020-12-22	EPI_ISL_858904
hCoV-19/Denmark/DCGC-35317/2021-758801	2021-01-18	EPI_ISL_926458
hCoV-19/Japan/PG-66321/2020-515434	2020-12-30	EPI_ISL_3191916
hCoV-19/Turkey/HSGM-GF7448/2021-79132	2021-07-22	EPI_ISL_3306557
hCoV-19/France/PAC-IHU-19669_Nova1/2021-351599	2021-07-00	EPI_ISL_3434011	MEPHI	Levasseur	France
hCoV-19/England/MILK-17BED97/2021-326411	2021-06-26	EPI_ISL_2808112
hCoV-19/England/CAMC-A59217/2020-831318	2020-10-08	EPI_ISL_597109
hCoV-19/England/BRIS-12C753/2020-824545	2020-05-06	EPI_ISL_469490
hCoV-19/France/Bre-IPP11283/2020-225588	2020-11-27	EPI_ISL_832154	National
hCoV-19/Netherlands/NH-RIVM-48141/2021-430809	2021-07-21	EPI_ISL_3259096
