## Supplemental File S4 for "Covariance predicts conserved protein residue interactions important to the emergence and continued evolution of SARS-CoV-2 as a human pathogen" (part 53 of 66)

### Sheet: Set1_001.out (continued)
hCoV-19/Slovakia/CeMM3373/2020-88888	2020-12-22	EPI_ISL_1209249
hCoV-19/England/QEUH-19DBFAB/2021-160816	2021-07-22	EPI_ISL_3139434
hCoV-19/England/PRIN-254BC91/2020-649964	2020-04-29	EPI_ISL_509436
hCoV-19/Spain/CT-IBV-98020268/2021-363229	2021-01-22	EPI_ISL_1939018
hCoV-19/Turkey/HSGM-B13976/2021-285284	2021-05-25	EPI_ISL_2936536
hCoV-19/USA/WA-PHL-000994/2021-723199	2021-06-12	EPI_ISL_2651105
hCoV-19/USA/MN-CDC-STM-000020908/2021-290574	2021-02-22	EPI_ISL_1269233	Centers
hCoV-19/Denmark/DCGC-150313/2021-791679	2021-08-10	EPI_ISL_3418387
hCoV-19/England/ALDP-158C417/2021-761440	2021-05-15	EPI_ISL_2237296
hCoV-19/England/QEUH-1B0503A/2021-436621	2021-08-04	EPI_ISL_3378912
hCoV-19/Turkey/HSGM-D13/2021-287197	2021-02-08	EPI_ISL_1097077
hCoV-19/USA/WI-WSLH-201136/2020-489494	2020-10-16	EPI_ISL_803377
hCoV-19/England/MILK-17DD61F/2021-502877	2021-06-27	EPI_ISL_2805979
hCoV-19/Japan/Tokyo-Showa-Pt-No.45/2020-184626	2020-12-19	EPI_ISL_1752632
hCoV-19/Germany/TH-RKI-I-036458/2021-531396	2021-03-04	EPI_ISL_1282305
hCoV-19/USA/CA-CDPH-2000019515/2021-168628	2021-01-04	EPI_ISL_3320063
hCoV-19/England/QEUH-B2DFC9/2020-217188	2020-11-04	EPI_ISL_659919
hCoV-19/Canada/BC-BCCDC-4376/2020-495055	2020-09-02	EPI_ISL_969855
hCoV-19/England/ALDP-19606F1/2021-68713	2021-07-14	EPI_ISL_3052228
hCoV-19/USA/LA-CDC-LC0005001/2021-668746	2021-01-04	EPI_ISL_886717	Genomics
hCoV-19/England/ALDP-19E81C3/2021-73902	2021-07-20	EPI_ISL_3172693
hCoV-19/Denmark/DCGC-36272/2021-670612	2021-01-18	EPI_ISL_927413
hCoV-19/Brazil/PR-FIOCRUZ-9931/2020-176911	2020-06-02	EPI_ISL_1181564
hCoV-19/Turkey/HSGM-FS4082/2021-85923	2021-08-07	EPI_ISL_3413503
hCoV-19/USA/MS-CDC-QDX22360198/2021-731638	2021-02-22	EPI_ISL_1253268
hCoV-19/India/MH-NIV-229545/2020-654018	2020-09-28	EPI_ISL_577686
hCoV-19/Japan/TKYN00004/2020-288038	2020-09-00	EPI_ISL_1123316
hCoV-19/England/QEUH-9E4AED/2020-389048	2020-09-22	EPI_ISL_579846
hCoV-19/Lithuania/LTU000_10490/2021-801459	2021-02-04	EPI_ISL_1657257	National
hCoV-19/Wales/PHWC-PDYSCI/2021-351060	2021-08-05	EPI_ISL_3423219
hCoV-19/England/ALDP-15EF6B2/2021-55664	2021-05-28	EPI_ISL_2435849
hCoV-19/Estonia/149289/2021-111871	2021-01-21	EPI_ISL_1138521
hCoV-19/Japan/PG-9271/2020-757939	2020-09-11	EPI_ISL_901984
hCoV-19/Turkey/HSGM-FS276/2021-85248	2021-08-05	EPI_ISL_3402846
hCoV-19/Denmark/DCGC-131632/2021-685914	2021-07-14	EPI_ISL_3040667
hCoV-19/France/ARA-CFD210002736501/2021-460091	2021-01-13	EPI_ISL_2789820
hCoV-19/Sweden/2564459051/2021-514138	2021-07-12	EPI_ISL_3157016
hCoV-19/England/QEUH-192DC0D/2021-862268	2021-07-14	EPI_ISL_3027073
hCoV-19/Israel/CVL-407/2020-441748	2020-12-27	EPI_ISL_1209979
hCoV-19/USA/IL-S21WGS942/2021-273624	2021-04-16	EPI_ISL_1825742
hCoV-19/Japan/PG-15847/2020-492265	2020-12-09	EPI_ISL_894654
hCoV-19/Wales/MILK-9E1E3F/2020-830598	2020-09-20	EPI_ISL_581173
hCoV-19/Mexico/BCN-SEARCH-102677/2020-194403	2020-05-08	EPI_ISL_2712742
hCoV-19/England/LOND-128796B/2020-667151	2020-11-24	EPI_ISL_842961
hCoV-19/Scotland/QEUH-1292C37/2021-816828	2021-02-13	EPI_ISL_1103096
hCoV-19/Netherlands/ZE-MVD-CWGS2101577/2021-690076	2021-07-28	EPI_ISL_3133606	Microvida	Verweij	Netherlands
hCoV-19/England/ALDP-5A94AE/2020-299796	2020-06-14	EPI_ISL_558704
hCoV-19/USA/CA-UCSF-JD744/2021-179137	2021-01-20	EPI_ISL_1318813
hCoV-19/England/HSLL-15FAF8C/2021-145656	2021-05-31	EPI_ISL_2513881
hCoV-19/India/TG-CCMB-CIA3653/2021-412206	2021-05-18	EPI_ISL_2661353
hCoV-19/Lithuania/MR-LUHS-Eilnr407/2020-657821	2020-08-31	EPI_ISL_636880
hCoV-19/Chile/RM-132253/2021-699407	2021-07-29	EPI_ISL_3341922
hCoV-19/Denmark/DCGC-143883/2021-342063	2021-07-31	EPI_ISL_3252341
hCoV-19/Denmark/DCGC-19171/2020-399118	2020-12-07	EPI_ISL_748367
hCoV-19/Croatia/7081/2021-72707	2021-07-02	EPI_ISL_3151780
hCoV-19/Spain/MC-ISCIII-211411/2021-178137	2021-02-13	EPI_ISL_1262058
hCoV-19/Germany/BE-RKI-I-194126/2021-429725	2021-07-26	EPI_ISL_3239101
hCoV-19/USA/WA-UW-2021040305829/2021-95278	2021-04-03	EPI_ISL_1628263
hCoV-19/Germany/HB-RKI-I-190623/2021-865842	2021-07-20	EPI_ISL_3121679
hCoV-19/USA/FL-CDC-STM-000067073/2021-99970	2021-04-30	EPI_ISL_2160476	Centers
hCoV-19/USA/TX-HMH-MCoV-15969/2020-135388	2020-07-10	EPI_ISL_785653
hCoV-19/England/RAND-195605A/2021-421255	2021-07-12	EPI_ISL_3051104
hCoV-19/Luxembourg/LNS7781151/2021-337345	2021-07-09	EPI_ISL_3146188
hCoV-19/England/CAMC-BC14B9/2020-47640	2020-11-22	EPI_ISL_800961
hCoV-19/Singapore/3078/2021-254278	2021-07-29	EPI_ISL_3262117
hCoV-19/Turkey/HSGM-GF15076/2021-84946	2021-08-01	EPI_ISL_3400528
hCoV-19/Japan/PG-8184/2020-749477	2020-08-04	EPI_ISL_687283
hCoV-19/Japan/PG-3910/2020-219796	2020-07-09	EPI_ISL_692161
hCoV-19/Ireland/D-NVRL-MPA74134/2020-311593	2020-04-11	EPI_ISL_767743
hCoV-19/Canada/ABPHL-03263/2021-100069	2021-01-31	EPI_ISL_2163610
hCoV-19/Germany/BB-RKI-I-017343/2021-641541	2021-02-02	EPI_ISL_1147505
hCoV-19/USA/TN-CDC-ASC210011768/2021-380567	2021-03-19	EPI_ISL_2185806
hCoV-19/England/MILK-ACCC8A/2020-745743	2020-10-20	EPI_ISL_630110
hCoV-19/USA/LA-EVTL161/2020-300274	2020-05-11	EPI_ISL_574296
hCoV-19/Belgium/ULG-16847/2021-418182	2021-07-06	EPI_ISL_2930861
hCoV-19/USA/TX-HMH-MCoV-9069/2020-753055	2020-07-02	EPI_ISL_780507
hCoV-19/Brazil/RS-FIOCRUZ-28526/2021-810961	2021-05-23	EPI_ISL_2603535
hCoV-19/Japan/PG-8464/2020-660992	2020-07-31	EPI_ISL_687563
hCoV-19/USA/NJ-CDC-ASC210014310/2021-379354	2021-03-21	EPI_ISL_1559824
hCoV-19/England/MILK-AC76FA/2020-304073	2020-10-19	EPI_ISL_630088
hCoV-19/USA/MS-UMMC-M601D4-504971/2021-765523	2021-06-11	EPI_ISL_2690248
hCoV-19/England/QEUH-B7EDED/2020-748194	2020-11-14	EPI_ISL_667893
hCoV-19/Mexico/CMX-INMEGEN-02-04-15/2021-110014	2021-02-05	EPI_ISL_1055006
hCoV-19/USA/AK-PHL9356/2021-721726	2021-06-01	EPI_ISL_2503990
hCoV-19/USA/NH-CDC-2-4524673/2021-107085	2021-05-30	EPI_ISL_2787670
hCoV-19/USA/WA-UW-21050316076/2021-546495	2021-05-03	EPI_ISL_2618150
hCoV-19/England/MILK-186B0F9/2021-682365	2021-07-04	EPI_ISL_2908670
hCoV-19/Spain/AR-IBV-98014204/2021-285613	2021-01-11	EPI_ISL_1007892
hCoV-19/England/MILK-1AD5B51/2021-259562	2021-08-03	EPI_ISL_3366361
hCoV-19/Japan/PG-28949/2020-93099	2020-12-21	EPI_ISL_1433007
hCoV-19/England/HSLL-17FE126/2021-239253	2021-06-28	EPI_ISL_2851652
hCoV-19/England/ALDP-B83F0D/2020-659631	2020-11-14	EPI_ISL_674369
hCoV-19/Denmark/DCGC-40214/2021-319152	2021-01-25	EPI_ISL_971891
hCoV-19/England/QEUH-1B3B095/2021-263845	2021-08-08	EPI_ISL_3442597
hCoV-19/England/MILK-17E2134/2021-325938	2021-06-27	EPI_ISL_2803784
hCoV-19/England/QEUH-188E48B/2021-241108	2021-07-05	EPI_ISL_2909493
hCoV-19/Italy/ABR-IZSGC-101439/2021-442636	2021-02-19	EPI_ISL_1250984
hCoV-19/USA/ID-USAFSAM-S144/2020-842701	2020-04-03	EPI_ISL_812331
hCoV-19/Ireland/OY-NVRL-S21IRL00105206/2021-334219	2021-07-14	EPI_ISL_3088033
hCoV-19/Austria/CeMM1508/2020-138648	2020-11-04	EPI_ISL_854267
hCoV-19/Canada/ABPHL-03473/2021-11934	2021-02-02	EPI_ISL_2163708
hCoV-19/Portugal/PT11537/2021-508017	2021-07-05	EPI_ISL_2989409
hCoV-19/USA/KY-CDC-2-4393992/2021-367242	2021-05-04	EPI_ISL_2383981
hCoV-19/Wales/PHWC-49C384/2020-221923	2020-11-18	EPI_ISL_742548
hCoV-19/Denmark/DCGC-135591/2021-600266	2021-07-19	EPI_ISL_3103378
hCoV-19/USA/PA-CDC-STM-000045153/2021-732428	2021-03-26	EPI_ISL_1592735	Centers
hCoV-19/USA/UT-CDC-2-4394082/2021-631921	2021-05-11	EPI_ISL_2383988
hCoV-19/USA/TX-HMH-MCoV-9570/2020-576605	2020-07-02	EPI_ISL_780136
hCoV-19/Sweden/21-20738/2020-367587	2020-03-31	EPI_ISL_2408125
hCoV-19/France/PAC-IHU-15133-Nova1E/2021-292766	2021-07-09	EPI_ISL_3054998	MEPHI	Levasseur	France
hCoV-19/Switzerland/AG-ETHZ-521563/2020-707497	2020-12-03	EPI_ISL_1259910
hCoV-19/England/QEUH-9F3FA0/2020-37173	2020-09-25	EPI_ISL_600810
hCoV-19/Egypt/ARMY-351/2021-584159	2021-04-04	EPI_ISL_1936281
hCoV-19/Spain/CT-IBV-99009917/2020-129477	2020-09-15	EPI_ISL_660314
hCoV-19/Iraq/USAFSAM-S073/2020-842791	2020-06-16	EPI_ISL_812268
hCoV-19/USA/TX-HMH-MCoV-10484/2020-312098	2020-07-08	EPI_ISL_789497
hCoV-19/England/ALDP-176A93C/2021-324869	2021-06-19	EPI_ISL_2718013
hCoV-19/India/WB-1931501026880/2021-145402	2021-04-01	EPI_ISL_2503257
hCoV-19/Denmark/DCGC-40270/2021-142078	2021-01-25	EPI_ISL_971947
hCoV-19/England/MILK-17483FA/2021-324087	2021-06-19	EPI_ISL_2700320
hCoV-19/Australia/SA0498/2020-566926	2020-10-12	EPI_ISL_602579
hCoV-19/England/MILK-1A788B3/2021-784916	2021-07-30	EPI_ISL_3282426
hCoV-19/England/BRBR-1A0071D/2021-250470	2021-07-24	EPI_ISL_3167610
hCoV-19/Italy/CAM-TIGEM-IZSM-COLLI-6537/2021-181525	2021-03-07	EPI_ISL_1447684	Italy
hCoV-19/USA/IL-CDC-ASC210045023/2021-191130	2021-04-04	EPI_ISL_2421357
hCoV-19/USA/NJ-NYGC-NJ-BioR-274-AmpliSeq/2020-100536	2020-07-02	EPI_ISL_2193746
hCoV-19/Portugal/PT12560/2021-515788	2021-07-17	EPI_ISL_3204462
hCoV-19/France/NOR-HMN-21072230338/2021-87877	2021-07-20	EPI_ISL_3453157
hCoV-19/England/PORT-2DE5CE/2020-267207	2020-00-00	EPI_ISL_1310379
hCoV-19/Canada/ON-PHL-21-24270-v2/2021-782790	2021-06-00	EPI_ISL_3233839
hCoV-19/England/20166006104/2020-824641	2020-04-15	EPI_ISL_466511
hCoV-19/Wales/PHWC-PYHEQJ/2021-873849	2021-07-28	EPI_ISL_3296266
hCoV-19/USA/DC-CDC-2-4176709/2021-732619	2021-03-02	EPI_ISL_1678291
hCoV-19/England/QEUH-B41642/2020-571109	2020-11-08	EPI_ISL_658619
hCoV-19/Denmark/DCGC-19956/2020-751750	2020-12-07	EPI_ISL_747889
hCoV-19/Indonesia/KS-NIHRD-WGS02554/2021-803969	2021-03-30	EPI_ISL_1915574
hCoV-19/England/ALDP-1B00ECC/2021-435748	2021-08-05	EPI_ISL_3359009
hCoV-19/USA/FL-CDC-ASC210158372/2021-522646	2021-07-16	EPI_ISL_3323718
hCoV-19/USA/AL-Madison-JENC/2020-492069	2020-11-10	EPI_ISL_876359
hCoV-19/Denmark/ALAB-HH21/2020-822925	2020-03-10	EPI_ISL_429279
hCoV-19/USA/WV-CDC-LC0032825/2021-291046	2021-03-23	EPI_ISL_1514251
hCoV-19/Denmark/DCGC-36759/2021-847032	2021-01-18	EPI_ISL_927900
hCoV-19/Wales/PHWC-PYESEO/2021-766328	2021-06-19	EPI_ISL_2750505
hCoV-19/Denmark/DCGC-142161/2021-694654	2021-07-26	EPI_ISL_3241013
hCoV-19/Spain/MD-H12-61/2020-650831	2020-03-01	EPI_ISL_529992
hCoV-19/Netherlands/ZH-RIVM-37888/2021-850735	2021-05-25	EPI_ISL_2476330
hCoV-19/USA/NJ-CDC-ASC210041279/2021-203450	2021-04-01	EPI_ISL_1737279
hCoV-19/Scotland/QEUH-17B6148/2021-767439	2021-06-24	EPI_ISL_2807833
hCoV-19/USA/IL-CDC-QDX23486284/2021-291170	2021-03-29	EPI_ISL_1581904
hCoV-19/Slovenia/5C-006202-KP/2021-109983	2021-01-27	EPI_ISL_1056535
hCoV-19/Wales/PHWC-PY7BXC/2021-615741	2021-08-01	EPI_ISL_3423989
hCoV-19/Brazil/SP-SJRP129663/2021-187099	2021-04-27	EPI_ISL_2008907
hCoV-19/USA/NJ-CDC-LC0053428/2021-733407	2021-04-27	EPI_ISL_2044243
hCoV-19/Russia/MOW-CRIE-L188M0219/2021-187375	2021-03-16	EPI_ISL_2031876
hCoV-19/Portugal/PT0908/2020-120529	2020-03-28	EPI_ISL_511165
hCoV-19/England/ALDP-EE6CB3/2021-49799	2021-01-03	EPI_ISL_835131
hCoV-19/USA/NY-PRL-2021_0726_00B24/2021-691583	2021-07-22	EPI_ISL_3188525
hCoV-19/England/MILK-A7D699/2020-38408	2020-10-13	EPI_ISL_606483
hCoV-19/Germany/SN-RKI-I-186333/2021-153835	2021-07-03	EPI_ISL_2956481
hCoV-19/USA/FL-CDC-LC0079405/2021-857873	2021-06-20	EPI_ISL_2872572
hCoV-19/England/CAMC-B540C6/2020-658712	2020-11-09	EPI_ISL_656721
hCoV-19/England/HSLL-17FE478/2021-680498	2021-06-28	EPI_ISL_2851727
hCoV-19/Denmark/DCGC-7644/2020-38640	2020-10-19	EPI_ISL_618514
hCoV-19/Canada/NS-NML-2264/2020-493544	2020-05-08	EPI_ISL_915188
hCoV-19/Singapore/1980/2021-686388	2021-07-16	EPI_ISL_3052708
hCoV-19/England/PLYM-186CA72/2021-153918	2021-07-04	EPI_ISL_2937161
hCoV-19/Germany/NW-RKI-I-186034/2021-638346	2021-07-01	EPI_ISL_2956213
hCoV-19/Netherlands/GE-RIVM-21388/2021-94053	2021-03-18	EPI_ISL_1522141
hCoV-19/England/SHEF-CA266/2020-735792	2020-05-02	EPI_ISL_457640
hCoV-19/Brazil/SP-2878/2021-546370	2021-03-02	EPI_ISL_2614603
hCoV-19/England/ALDP-168A58E/2021-588077	2021-06-08	EPI_ISL_2569506
hCoV-19/USA/NY-PRL-2021_0726_00A02/2021-426888	2021-07-21	EPI_ISL_3188555
hCoV-19/England/ALDP-BC72B9/2020-582020	2020-11-22	EPI_ISL_915969
hCoV-19/England/PHWC-PY1RGT/2021-69458	2021-07-05	EPI_ISL_3081965
hCoV-19/Italy/LAZ-AMC-200922775-DS/2020-362078	2020-09-22	EPI_ISL_1855064
hCoV-19/USA/VA-CDC-ASC210006356/2021-114446	2021-03-15	EPI_ISL_1479636
hCoV-19/USA/ID-CDC-2-4611583/2021-259546	2021-06-19	EPI_ISL_3353635
hCoV-19/Italy/PIE-15854214/2021-380843	2021-07-19	EPI_ISL_3039815	Fondazione
hCoV-19/USA/TX-HMH-3186/2020-33925	2020-06-13	EPI_ISL_544060
hCoV-19/Brazil/PE-FIOCRUZ-IAM2854/2021-440590	2021-07-19	EPI_ISL_3447575
hCoV-19/USA/MO-CDC-QDX26380540/2021-241845	2021-06-29	EPI_ISL_2930194
hCoV-19/USA/CA-CDC-QDX22170456/2021-25619	2021-02-14	EPI_ISL_1193976
hCoV-19/England/MILK-1A2376F/2021-162015	2021-07-26	EPI_ISL_3168209
hCoV-19/Iceland/887/2020-800627	2020-03-31	EPI_ISL_1586403
hCoV-19/Iceland/3059/2021-49330	2021-01-03	EPI_ISL_826730
hCoV-19/Switzerland/ZH-ETHZ-441100/2021-461906	2021-01-07	EPI_ISL_1004299
hCoV-19/Mexico/JAL_INER_IMSS_00845/2021-628648	2021-04-12	EPI_ISL_2091296
hCoV-19/Belgium/Jessa_11-2104-006472/2021-582674	2021-01-28	EPI_ISL_953464	Jessa	Maes	Belgium
hCoV-19/Wales/PHWC-4A99CE/2020-401660	2020-12-26	EPI_ISL_815228
hCoV-19/Scotland/QEUH-15D85A0/2021-232370	2021-05-25	EPI_ISL_2407611
hCoV-19/Switzerland/GE-HUG-34901973/2021-77975	2021-07-28	EPI_ISL_3262396
hCoV-19/Turkey/HSGM-GF1901/2021-77902	2021-07-15	EPI_ISL_3256570
hCoV-19/Norway/2423/2020-103069	2020-04-14	EPI_ISL_2425904
hCoV-19/Norway/13231/2021-675137	2021-05-22	EPI_ISL_2491418
hCoV-19/Japan/PG-14619/2020-227599	2020-12-11	EPI_ISL_892552
hCoV-19/Japan/PG-26259/2020-92413	2020-12-21	EPI_ISL_1428363
hCoV-19/England/OXON-FA4227/2020-603981	2020-12-28	EPI_ISL_3178558
hCoV-19/USA/TX-HMH-586/2020-740180	2020-04-02	EPI_ISL_547069
hCoV-19/Netherlands/GR-RIVM-45155/2021-601786	2021-07-10	EPI_ISL_3137227
hCoV-19/USA/NY-MSHSPSP-PV35569/2021-360768	2021-03-20	EPI_ISL_1709532
hCoV-19/Malaysia/UNIMAS-CRCI1053/2021-634532	2021-05-01	EPI_ISL_2608409
hCoV-19/Brazil/AM-FIOCRUZ-21895031KRS/2021-812909	2021-04-13	EPI_ISL_2777772
hCoV-19/Denmark/DCGC-145735/2021-608501	2021-08-01	EPI_ISL_3280570
hCoV-19/Switzerland/SO-ETHZ-470849/2021-20960	2021-01-25	EPI_ISL_1003679
hCoV-19/Iceland/1394/2020-712424	2020-04-03	EPI_ISL_1586312
hCoV-19/USA/WA-CDC-UW21062482629/2021-372114	2021-06-24	EPI_ISL_2802959
hCoV-19/England/MILK-A47F8E/2020-655384	2020-10-06	EPI_ISL_598362
hCoV-19/Canada/ABPHL-12161/2021-541237	2021-03-24	EPI_ISL_2169733
hCoV-19/Denmark/DCGC-128692/2021-596194	2021-07-13	EPI_ISL_2992771
hCoV-19/USA/TX-HMH-2087/2020-563804	2020-05-20	EPI_ISL_545112
hCoV-19/Germany/BW-FR0065/2020-314601	2020-03-06	EPI_ISL_852750
hCoV-19/England/ALDP-1796B31/2021-412913	2021-06-21	EPI_ISL_2729098
hCoV-19/Germany/TH-RKI-I-024037/2021-818303	2021-02-16	EPI_ISL_1154206
hCoV-19/Japan/PG-27066/2020-269665	2020-12-14	EPI_ISL_1431251
hCoV-19/Denmark/DCGC-27602/2020-666391	2020-12-21	EPI_ISL_815773
hCoV-19/Japan/PG-26532/2021-622447	2021-01-25	EPI_ISL_1430939
hCoV-19/Netherlands/GE-EMC-191/2020-209619	2020-04-18	EPI_ISL_523173
hCoV-19/England/ALDP-164E1CE/2021-852266	2021-06-05	EPI_ISL_2540499
hCoV-19/Canada/BC-BCCDC-35154/2021-545086	2021-01-08	EPI_ISL_2498113
hCoV-19/Canada/ON-PHL-20-80898/2020-287392	2020-03-00	EPI_ISL_1112342
hCoV-19/Finland/18SS11E3/2020-752402	2020-09-18	EPI_ISL_756288
hCoV-19/England/QEUH-18DE62C/2021-420264	2021-07-10	EPI_ISL_2998115
hCoV-19/USA/HI-H211882/2021-714176	2021-04-07	EPI_ISL_1771478
hCoV-19/Germany/NI-RKI-I-019302/2021-641419	2021-02-11	EPI_ISL_1149464
hCoV-19/Wales/PHWC-489EB6/2020-834913	2020-10-27	EPI_ISL_651451
hCoV-19/USA/CA-CDC-ASC210061416/2021-541618	2021-05-09	EPI_ISL_2180841
hCoV-19/USA/WA-UW-21072685789/2021-526582	2021-07-26	EPI_ISL_3411438
hCoV-19/Malaysia/IMR_10908/2021-158464	2021-06-22	EPI_ISL_3100682
hCoV-19/Turkey/HSGM-GF16358/2021-437868	2021-08-04	EPI_ISL_3400309
hCoV-19/Scotland/QEUH-15F83CE/2021-762304	2021-05-30	EPI_ISL_2457500
hCoV-19/England/MILK-15B216C/2021-408099	2021-05-22	EPI_ISL_2347173
hCoV-19/Japan/PG-8503/2020-395992	2020-09-14	EPI_ISL_687602
hCoV-19/Denmark/DCGC-12799/2020-307432	2020-11-02	EPI_ISL_682980
hCoV-19/USA/FL-CDC-LC0069963/2021-546364	2021-06-01	EPI_ISL_2611183
hCoV-19/Mexico/YUC-InDRE_FB16640_S2871/2021-722286	2021-05-21	EPI_ISL_2545773
hCoV-19/Switzerland/ZH-ETHZ-440995/2021-814915	2021-01-05	EPI_ISL_1004375
hCoV-19/Portugal/PT13690/2021-350910	2021-08-01	EPI_ISL_3431973
hCoV-19/Denmark/DCGC-25715/2021-842538	2021-01-04	EPI_ISL_818362
hCoV-19/Australia/VIC5590/2020-297144	2020-07-19	EPI_ISL_518407
hCoV-19/USA/CA-CZB-28676/2021-182446	2021-02-09	EPI_ISL_1529214
hCoV-19/France/PAC-IHU-11161_Illu1/2020-369665	2020-11-00	EPI_ISL_2595942
hCoV-19/Canada/ABPHL-06698/2021-541373	2021-02-25	EPI_ISL_2165639
hCoV-19/England/QEUH-9C887C/2020-741171	2020-09-09	EPI_ISL_567065
hCoV-19/Japan/PG-16634/2020-817319	2020-12-23	EPI_ISL_1128625
hCoV-19/England/LOND-D36B9/2020-470738	2020-03-31	EPI_ISL_440973
hCoV-19/USA/MI-UM-10036394525/2020-744088	2020-10-12	EPI_ISL_610068
hCoV-19/France/GES-HCL021131904701/2021-604079	2021-07-19	EPI_ISL_3206801
hCoV-19/Mexico/YUC-InDRE_FB18972_S4670/2021-204305	2021-06-23	EPI_ISL_3033498
hCoV-19/England/MILK-1A65172/2021-518669	2021-07-29	EPI_ISL_3248827
hCoV-19/Wales/PHWC-497CF7/2020-750665	2020-11-30	EPI_ISL_726963
hCoV-19/Turkey/HSGM-GF15592/2021-702598	2021-08-04	EPI_ISL_3401044
hCoV-19/USA/CA-SEARCH-15958/2021-802666	2021-01-21	EPI_ISL_1816132
hCoV-19/Italy/LAZ-IFO-07163030/2021-598615	2021-07-16	EPI_ISL_3068486
hCoV-19/Luxembourg/LNS2578385/2021-690432	2021-07-02	EPI_ISL_3148208
hCoV-19/Denmark/DCGC-69206/2021-9791	2021-01-11	EPI_ISL_1877777
hCoV-19/Canada/QC-1nKGZ-Q8071431/2020-24599	2020-04-07	EPI_ISL_2970917
hCoV-19/Turkey/HSGM-FS703/2021-261556	2021-08-05	EPI_ISL_3402511
hCoV-19/Germany/BE-ChVir-LB-210806-4524/2021-881932	2021-08-01	EPI_ISL_3447139
hCoV-19/Denmark/DCGC-83872/2020-803361	2020-12-21	EPI_ISL_1893022
hCoV-19/Denmark/DCGC-30760/2021-137836	2021-01-11	EPI_ISL_847227
hCoV-19/Japan/PG-29205/2021-627832	2021-01-07	EPI_ISL_1927869
hCoV-19/England/MILK-177F21B/2021-60243	2021-06-22	EPI_ISL_2717324
hCoV-19/USA/CA-CDC-QDX23358575/2021-26349	2021-03-25	EPI_ISL_1559518
hCoV-19/France/PAC-IHU-1639_Illu2/2020-369475	2020-04-00	EPI_ISL_2597001
hCoV-19/USA/CA-CDPH-2000037736/2021-813570	2021-02-09	EPI_ISL_2825325
hCoV-19/England/ALDP-168A3A2/2021-58769	2021-06-08	EPI_ISL_2569594
hCoV-19/England/MILK-1788A17/2021-765786	2021-06-22	EPI_ISL_2729837
hCoV-19/Canada/ON-PHL-20-03838/2020-708783	2020-11-00	EPI_ISL_1335086
hCoV-19/USA/TX-CDC-FG-058414/2021-523439	2021-08-03	EPI_ISL_3349246
hCoV-19/USA/NY-CDC-FG-053416/2021-611718	2021-07-25	EPI_ISL_3344903
hCoV-19/Canada/AB-ABPHL-13792/2021-809494	2021-04-02	EPI_ISL_2477650
hCoV-19/USA/VA-DCLS-0766/2020-650762	2020-06-09	EPI_ISL_526882
hCoV-19/England/MILK-1620BE2/2021-498427	2021-06-03	EPI_ISL_2485528
hCoV-19/Japan/PG-21413/2021-533654	2021-01-13	EPI_ISL_1426352
hCoV-19/Wales/ALDP-951359/2020-298819	2020-06-13	EPI_ISL_554164
hCoV-19/Japan/PG-28408/2021-357512	2021-01-04	EPI_ISL_1432524
hCoV-19/Portugal/PT13229/2021-785210	2021-07-26	EPI_ISL_3307128	Instituto
hCoV-19/Turkey/HSGM-FS6668/2021-791576	2021-08-08	EPI_ISL_3416077
hCoV-19/Denmark/DCGC-43928/2021-21406	2021-02-01	EPI_ISL_1024306
hCoV-19/Japan/PG-5530/2020-131233	2020-08-07	EPI_ISL_688655
hCoV-19/England/MILK-19E8C77/2021-515130	2021-07-23	EPI_ISL_3172497
hCoV-19/USA/CA-OC-332/2021-253198	2021-07-17	EPI_ISL_3243411
hCoV-19/Scotland/QEUH-1729FA0/2021-677232	2021-06-17	EPI_ISL_2702453
hCoV-19/Denmark/DCGC-151265/2021-440956	2021-08-09	EPI_ISL_3450402
hCoV-19/USA/NY-CDC-LC0094923/2021-776756	2021-07-10	EPI_ISL_3111979
hCoV-19/England/QEUH-1A22CCB/2021-74426	2021-07-26	EPI_ISL_3201691
hCoV-19/England/QEUH-96F81D/2020-474823	2020-08-17	EPI_ISL_540337
hCoV-19/USA/WI-WSLH-211137/2020-727748	2020-11-27	EPI_ISL_1067926
hCoV-19/USA/CA-CDPH-2000029833/2021-289402	2021-01-19	EPI_ISL_2977847
hCoV-19/Canada/BC-BCCDC-5504/2020-318516	2020-10-04	EPI_ISL_974090
hCoV-19/Japan/PG-27102/2021-4832	2021-01-25	EPI_ISL_1431281
hCoV-19/Sweden/2674962846/2021-161294	2021-07-12	EPI_ISL_3157014
hCoV-19/Canada/QC-1nIOU-A5073889/2021-367378	2021-01-07	EPI_ISL_2390959
hCoV-19/England/ALDP-94D7CD/2020-34258	2020-06-18	EPI_ISL_555002
hCoV-19/USA/AZ-CDC-LC0052781/2021-115414	2021-04-21	EPI_ISL_1930980
hCoV-19/Mexico/CMX-INMEGEN-02-03-12/2021-462782	2021-02-05	EPI_ISL_1040626
hCoV-19/Wales/PHWC-47E4EF/2020-743050	2020-10-12	EPI_ISL_595463
hCoV-19/Spain/NC-CHN-01002897/2020-633513	2020-12-26	EPI_ISL_2510325
hCoV-19/USA/HI-H200291/2020-487173	2020-08-07	EPI_ISL_752850
hCoV-19/Poland/PL_P1295/2021-799792	2021-03-04	EPI_ISL_1500137
hCoV-19/Canada/QC-JUS-V5281610/2020-139725	2020-03-27	EPI_ISL_889897
hCoV-19/England/ALDP-167DD0E/2021-410877	2021-06-07	EPI_ISL_2552357
hCoV-19/Germany/SN-RKI-I-026169/2021-730042	2021-02-12	EPI_ISL_1156354
hCoV-19/USA/MO-CDC-2-4172280/2021-273061	2021-03-10	EPI_ISL_1789845
hCoV-19/England/MILK-9AB43F/2020-298842	2020-08-31	EPI_ISL_551031
hCoV-19/England/HSLL-185B3D5/2021-772891	2021-07-02	EPI_ISL_2999914
hCoV-19/Mexico/CAM-LANGEBIO_IMSS_0899/2021-723590	2021-05-17	EPI_ISL_2671497
hCoV-19/USA/FL-CDC-QDX23527355/2021-203278	2021-04-03	EPI_ISL_1695059
hCoV-19/USA/CA-CDC-FG-054274/2021-170640	2021-07-29	EPI_ISL_3344774
hCoV-19/Japan/PG-31849/2021-627584	2021-03-16	EPI_ISL_1931856
hCoV-19/England/ALDP-9BE3F0/2020-829440	2020-09-10	EPI_ISL_567992
hCoV-19/England/BRBR-1A7F10C/2021-610201	2021-07-30	EPI_ISL_3314706
hCoV-19/Netherlands/GR-RIVM-20836/2020-400744	2020-12-15	EPI_ISL_790891
hCoV-19/England/MILK-1A35CC5/2021-870344	2021-07-26	EPI_ISL_3223771
hCoV-19/Indonesia/SU-USU-23NTv/2020-267523	2020-10-18	EPI_ISL_1335886
hCoV-19/USA/FL-CDC-LC0098984/2021-610243	2021-07-11	EPI_ISL_3329191
hCoV-19/Germany/BE-RKI-I-191025/2021-159908	2021-07-13	EPI_ISL_3122036
hCoV-19/Belgium/RD-0408292/2020-383612	2020-04-08	EPI_ISL_464086
hCoV-19/Sweden/SE00189643/2021-265348	2021-01-26	EPI_ISL_1199490
hCoV-19/Denmark/DCGC-7222/2020-745028	2020-10-12	EPI_ISL_619088
hCoV-19/Spain/CT-HUVH-EX202864/2021-538891	2021-04-27	EPI_ISL_1908882
hCoV-19/USA/TX-CDC-LC0052845/2021-115347	2021-04-19	EPI_ISL_1931247
hCoV-19/England/ALDP-161A2D7/2021-368969	2021-06-03	EPI_ISL_2516255
hCoV-19/Lithuania/MB23567/2021-364089	2021-03-29	EPI_ISL_2095987
hCoV-19/Belgium/AZKLINA121-040494/2021-816642	2021-02-22	EPI_ISL_1109036
hCoV-19/India/TG-CDFD-Xi629/2021-696132	2021-05-14	EPI_ISL_3300795	CDFD	Bashyam	India
hCoV-19/USA/UT-UPHL-2104599573/2020-368438	2020-08-18	EPI_ISL_2496527
hCoV-19/Russia/MOW-CRIE-L106D2612b/2021-423548	2021-04-07	EPI_ISL_3101243
hCoV-19/USA/CA-CDPH-2000031905/2021-195517	2021-01-27	EPI_ISL_2797680
hCoV-19/Germany/RP-RKI-I-184235/2021-415139	2021-06-25	EPI_ISL_2844920
hCoV-19/Australia/VIC2684/2020-32565	2020-07-02	EPI_ISL_521525
hCoV-19/Germany/BW-RKI-I-190518/2021-248218	2021-07-17	EPI_ISL_3121596
hCoV-19/England/PLYM-1A3C6B1/2021-75998	2021-07-27	EPI_ISL_3225408
hCoV-19/Wales/PHWC-487BC0/2020-481308	2020-10-28	EPI_ISL_639284
hCoV-19/Switzerland/UR-ETHZ-321539/2020-566636	2020-10-15	EPI_ISL_603748
hCoV-19/England/PLYM-179609C/2021-325500	2021-06-23	EPI_ISL_2782146
hCoV-19/Germany/BY-RKI-I-068680/2021-712129	2021-04-05	EPI_ISL_1573086
hCoV-19/USA/NV-NSPHL-LV292695/2021-552905	2021-01-23	EPI_ISL_1136597
hCoV-19/England/CAMC-C432C3/2020-662500	2020-12-10	EPI_ISL_719594
hCoV-19/Wales/PHWC-PYPKKQ/2021-508631	2021-07-04	EPI_ISL_3004941
hCoV-19/Australia/VIC15069/2020-478243	2020-08-24	EPI_ISL_593126
hCoV-19/Australia/VIC3949/2020-562323	2020-07-14	EPI_ISL_520660
hCoV-19/England/ALDP-1A6AE58/2021-430066	2021-07-29	EPI_ISL_3249034
hCoV-19/England/ALDP-15F5491/2021-321477	2021-05-28	EPI_ISL_2446929
hCoV-19/USA/MI-QDX-1570/2020-125582	2020-03-18	EPI_ISL_603947
hCoV-19/USA/PA-CDC-STM-000057250/2021-115465	2021-04-16	EPI_ISL_1907398	Centers
hCoV-19/Japan/DP0703/2020-822589	2020-02-17	EPI_ISL_416619
hCoV-19/England/QEUH-965307/2020-297754	2020-08-12	EPI_ISL_531203
hCoV-19/England/ALDP-15A674B/2021-673071	2021-05-19	EPI_ISL_2318051
hCoV-19/Singapore/319/2021-181184	2021-03-24	EPI_ISL_1442950
hCoV-19/Japan/PG-12764/2020-404695	2020-11-13	EPI_ISL_897178
hCoV-19/France/PDL-IPP16780/2021-339845	2021-07-12	EPI_ISL_3219600
hCoV-19/England/PHEC-P304P7E6/2021-73986	2021-07-23	EPI_ISL_3179203
hCoV-19/Turkey/HSGM-6171/2021-177454	2021-02-25	EPI_ISL_1229460
hCoV-19/Scotland/QEUH-A9B352/2020-39064	2020-10-20	EPI_ISL_625322
hCoV-19/Singapore/2207/2021-334339	2021-07-19	EPI_ISL_3087356
hCoV-19/Japan/PG-12678/2020-493253	2020-11-29	EPI_ISL_897092
hCoV-19/England/HSLL-1648425/2021-322357	2021-06-06	EPI_ISL_2541630
hCoV-19/England/QEUH-1B0E505/2021-352517	2021-08-05	EPI_ISL_3446124
hCoV-19/Canada/Qc-L00297688/2020-797161	2020-10-09	EPI_ISL_1365764
hCoV-19/USA/AZ-TG668396/2020-660970	2020-04-20	EPI_ISL_696302
hCoV-19/Chile/ML-77128/2021-7836	2021-04-12	EPI_ISL_1712326
hCoV-19/USA/NY-MSHSPSP-PV12248/2020-841727	2020-04-05	EPI_ISL_801999
hCoV-19/Denmark/DCGC-23290/2020-489087	2020-12-21	EPI_ISL_793674
hCoV-19/France/GES-IPP01603/2021-759222	2021-01-19	EPI_ISL_935637
hCoV-19/England/ALDP-1891968/2021-505386	2021-07-04	EPI_ISL_2911688
hCoV-19/USA/GA-EHC-487U/2020-278163	2020-08-01	EPI_ISL_2321539
hCoV-19/Turkey/HSGM-FS4639/2021-438638	2021-08-07	EPI_ISL_3414052
hCoV-19/Switzerland/SO-ETHZ-400294/2020-397715	2020-12-07	EPI_ISL_729061
hCoV-19/USA/GA-CDC-STM-000021570/2021-378899	2021-02-22	EPI_ISL_1270082	Centers
hCoV-19/Turkey/HSGM-B4699/2021-733704	2021-03-31	EPI_ISL_3032758
hCoV-19/Japan/IC-1436/2021-19433	2021-06-27	EPI_ISL_2828312
hCoV-19/Scotland/QEUH-1775145/2021-589627	2021-06-21	EPI_ISL_2731101
hCoV-19/England/CAMB-1B42C8/2020-119034	2020-06-01	EPI_ISL_473466
hCoV-19/England/MILK-16600C9/2021-235630	2021-06-07	EPI_ISL_2640472
hCoV-19/Sweden/01_SE100_21CS505234/2021-684839	2021-07-06	EPI_ISL_3007212	Karolinska
hCoV-19/USA/WA-S112/2020-28374	2020-03-08	EPI_ISL_417165
hCoV-19/Israel/CVL-248-ngs/2020-576164	2020-12-27	EPI_ISL_776855
hCoV-19/Finland/5A4S4A10/2020-31078	2020-04-05	EPI_ISL_481688
hCoV-19/Japan/PG-5188/2020-307993	2020-08-09	EPI_ISL_690291
hCoV-19/Canada/ON-PHL-21-26428/2021-264100	2021-07-00	EPI_ISL_3448605
hCoV-19/Sweden/3284241191/2021-626118	2021-03-05	EPI_ISL_1808476
hCoV-19/USA/CT-CDC-QDX27388340/2021-441137	2021-07-31	EPI_ISL_3456380
hCoV-19/USA/CA-CDC-FG-062835/2021-702340	2021-08-04	EPI_ISL_3397786
hCoV-19/Peru/LOR-INS-560/2021-110860	2021-01-23	EPI_ISL_1111453
hCoV-19/USA/NY-PRL-2021_0503_00C22/2021-716808	2021-05-02	EPI_ISL_2037015
hCoV-19/Germany/BW-RKI-I-039825/2021-443351	2021-02-22	EPI_ISL_1286186
hCoV-19/France/OCC-SC423/2020-835842	2020-04-12	EPI_ISL_660376
hCoV-19/England/ALDP-B83FC1/2020-660013	2020-11-14	EPI_ISL_675440
hCoV-19/USA/CA-CDC-FG-057052/2021-700007	2021-07-30	EPI_ISL_3349002
hCoV-19/USA/PA-VSP2228/2021-17384	2021-04-10	EPI_ISL_2653034
hCoV-19/Denmark/DCGC-132263/2021-509974	2021-07-14	EPI_ISL_3041252
hCoV-19/Chile/RM-97522/2021-369248	2021-05-21	EPI_ISL_2543505
hCoV-19/France/IDF-IPP3402/2020-549151	2020-03-24	EPI_ISL_2877364	National
hCoV-19/USA/GA-CDC-ASC210058493/2021-11488	2021-05-03	EPI_ISL_2148198
hCoV-19/Switzerland/BE-ETHZ-461434/2021-551259	2021-01-18	EPI_ISL_1059578
hCoV-19/Switzerland/SO-ETHZ-521291/2020-266275	2020-11-21	EPI_ISL_1260401
hCoV-19/USA/MN-MDH-5285/2021-360464	2021-04-08	EPI_ISL_1671909
hCoV-19/USA/KY-CDC-LC0034806/2021-379284	2021-03-18	EPI_ISL_1515466
hCoV-19/France/CVL-IPP18010/2021-696812	2021-07-20	EPI_ISL_3306026
hCoV-19/Australia/VIC5070/2020-385627	2020-07-17	EPI_ISL_519873
hCoV-19/England/PHEC-Q308Q7A6/2021-608849	2021-08-04	EPI_ISL_3292279
hCoV-19/England/MILK-1ADE077/2021-170075	2021-08-03	EPI_ISL_3335190
hCoV-19/England/ALDP-17A98DA/2021-678397	2021-06-20	EPI_ISL_2767147
hCoV-19/Brazil/AM-FIOCRUZ-21897132MSS/2021-116193	2021-06-25	EPI_ISL_3050562
hCoV-19/USA/CO-CDPHE-2003100095/2020-369392	2020-03-09	EPI_ISL_2549589
hCoV-19/Denmark/DCGC-70048/2020-186202	2020-12-14	EPI_ISL_1878619
hCoV-19/Russia/OMS-ORINFI-60S/2020-123557	2020-05-13	EPI_ISL_569855
hCoV-19/Scotland/QEUH-167E49F/2021-146599	2021-06-09	EPI_ISL_2607824
hCoV-19/England/ALDP-15B040B/2021-496593	2021-05-22	EPI_ISL_2347929
hCoV-19/England/MILK-99CAF3/2020-210964	2020-08-31	EPI_ISL_550742
hCoV-19/England/ALDP-16242BC/2021-145397	2021-06-02	EPI_ISL_2485625
hCoV-19/Wales/ALDP-1887112/2021-771834	2021-07-04	EPI_ISL_2974595
hCoV-19/France/BFC-HMN-21072230038/2021-793727	2021-07-20	EPI_ISL_3453022
hCoV-19/USA/CA-LACPHL-AF00879/2021-449071	2021-03-29	EPI_ISL_1716875
hCoV-19/England/ALDP-AA10AD/2020-656619	2020-10-22	EPI_ISL_624306
hCoV-19/Denmark/DCGC-137337/2021-161214	2021-07-24	EPI_ISL_3141756
hCoV-19/USA/CA-CZB-11816/2020-391828	2020-10-01	EPI_ISL_625655
hCoV-19/Scotland/QEUH-9B82BD/2020-123945	2020-09-10	EPI_ISL_568235
hCoV-19/Mexico/CAM_LANGEBIO_IMSS_0646/2021-544040	2021-04-26	EPI_ISL_2402063
hCoV-19/Indonesia/JB-EIJK-WJHL-0083/2021-685237	2021-06-17	EPI_ISL_3030049
hCoV-19/Germany/HH-RKI-I-024331/2021-377143	2021-02-17	EPI_ISL_1154504
hCoV-19/Germany/BB-RKI-I-013351/2021-111710	2021-01-28	EPI_ISL_1143486
hCoV-19/England/BRBR-18652EA/2021-506241	2021-07-03	EPI_ISL_2909752
hCoV-19/Denmark/DCGC-27423/2020-401383	2020-12-28	EPI_ISL_815559
hCoV-19/England/ALDP-15EF3CA/2021-232812	2021-05-28	EPI_ISL_2435806
hCoV-19/USA/CA-CZB-10843/2020-389288	2020-07-23	EPI_ISL_583088
hCoV-19/USA/NV-CDC-QDX25848046/2021-637536	2021-06-14	EPI_ISL_2871436
hCoV-19/USA/MI-MDHHS-SC20912/2020-648779	2020-04-29	EPI_ISL_476048
hCoV-19/England/PHEC-P306PDF1/2021-691640	2021-07-25	EPI_ISL_3179478
hCoV-19/France/HDF-100001691256/2021-624788	2021-02-00	EPI_ISL_1655809
hCoV-19/Canada/BC-BCCDC-5721/2020-671823	2020-10-14	EPI_ISL_974314
hCoV-19/Latvia/2102041502/2021-6580	2021-02-12	EPI_ISL_1590510
hCoV-19/England/ALDP-17CE110/2021-767860	2021-06-21	EPI_ISL_2806407
hCoV-19/USA/IL-IDPH-COO-C-000857/2020-360104	2020-05-05	EPI_ISL_1652277
hCoV-19/Spain/MD-59790675/2021-500962	2021-06-00	EPI_ISL_2709338
hCoV-19/USA/TN-CDC-ASC210110900/2021-428162	2021-07-05	EPI_ISL_3220808
hCoV-19/Israel/SMC-7004617/2021-773502	2021-06-26	EPI_ISL_3019622
hCoV-19/Brazil/SP-IB_102981/2021-102179	2021-04-29	EPI_ISL_2345818
hCoV-19/Chile/VS-93902/2021-192239	2021-05-12	EPI_ISL_2508602
hCoV-19/USA/IL-LCH-0627/2021-631898	2021-05-07	EPI_ISL_2373094
hCoV-19/England/ALDP-17D1F7A/2021-327230	2021-06-22	EPI_ISL_2831288
hCoV-19/Australia/VIC4995/2020-121138	2020-07-15	EPI_ISL_519799
hCoV-19/Brazil/SP-787382-NBD12/2021-710914	2021-03-14	EPI_ISL_1445187
hCoV-19/England/QEUH-18CD699/2021-332185	2021-07-09	EPI_ISL_2999743
hCoV-19/USA/CA-QDX-1245/2020-829644	2020-03-16	EPI_ISL_571918
hCoV-19/USA/KY-CDC-QDX27272147/2021-705586	2021-07-26	EPI_ISL_3456297
hCoV-19/Scotland/QEUH-167EE37/2021-852728	2021-06-09	EPI_ISL_2607163
hCoV-19/India/MH-ICMR-NIV-INSACOG-GSEQ-4394/2021-595801	2021-06-23	EPI_ISL_2966036
hCoV-19/Wales/PHWC-PY4D43/2021-520795	2021-07-26	EPI_ISL_3294462
hCoV-19/USA/CO-CDPHE-2007234429/2020-219100	2020-07-23	EPI_ISL_677295
hCoV-19/Sweden/Orebro-47594917/2021-527571	2021-08-05	EPI_ISL_3431710
hCoV-19/England/ARCH-000705G3/2021-775883	2021-00-00	EPI_ISL_3076956
hCoV-19/England/MILK-1B104A9/2021-172029	2021-08-05	EPI_ISL_3380146
hCoV-19/Russia/OMS-ORINFI-4761V-10K/2020-216081	2020-05-03	EPI_ISL_629031
hCoV-19/Singapore/2505/2021-425731	2021-07-23	EPI_ISL_3152538
hCoV-19/Italy/PIE-15856307/2021-78108	2021-07-30	EPI_ISL_3253359
hCoV-19/England/PLYM-1808F4C/2021-503944	2021-06-29	EPI_ISL_2850146
hCoV-19/USA/IL-CDC-LC0054821/2021-821638	2021-04-30	EPI_ISL_2045306
hCoV-19/England/ALDP-172B269/2021-236331	2021-06-16	EPI_ISL_2704233
hCoV-19/Thailand/NIH_3752/2020-826998	2020-03-00	EPI_ISL_515287
hCoV-19/USA/FL-CDC-QDX26574585/2021-516372	2021-07-06	EPI_ISL_3213272
hCoV-19/England/QEUH-1AF9FF1/2021-524284	2021-08-04	EPI_ISL_3363623
hCoV-19/USA/FL-CDC-LC0098941/2021-433865	2021-07-12	EPI_ISL_3329200
hCoV-19/Wales/PHWC-PY1QP3/2021-510953	2021-07-10	EPI_ISL_3081942
hCoV-19/Oman/520255639/2020-623519	2020-09-04	EPI_ISL_1532293
hCoV-19/Denmark/DCGC-20659/2020-134765	2020-12-21	EPI_ISL_759282
hCoV-19/Finland/THL-202109855/2021-104124	2021-03-19	EPI_ISL_2506737
hCoV-19/USA/LA-EVTL555/2020-830228	2020-08-05	EPI_ISL_578959
hCoV-19/Wales/PHWC-PYGMUE/2021-677785	2021-06-15	EPI_ISL_2707930
hCoV-19/England/MILK-16616F3/2021-57832	2021-06-08	EPI_ISL_2537727
hCoV-19/Portugal/PT12653/2021-74486	2021-07-07	EPI_ISL_3204555	Instituto
hCoV-19/Indonesia/KU-NIHRD-WGS07614/2021-513392	2021-06-22	EPI_ISL_3138903
hCoV-19/England/ALDP-17D295D/2021-237683	2021-06-23	EPI_ISL_2804393
hCoV-19/Italy/LOM-UniMI-L177/2020-828025	2020-03-16	EPI_ISL_542171
hCoV-19/Turkey/HSGM-FS3476/2021-262094	2021-08-07	EPI_ISL_3412892
hCoV-19/England/CAMC-BD23B8/2020-220144	2020-11-27	EPI_ISL_702325
hCoV-19/Sweden/20-50258/2020-824225	2020-03-08	EPI_ISL_455896
hCoV-19/Germany/NW-RKI-I-017538/2021-376607	2021-02-02	EPI_ISL_1147700
hCoV-19/England/QEUH-AE2ED3/2020-127641	2020-10-27	EPI_ISL_633486
hCoV-19/Brazil/PE-FIOCRUZ-IAM2250/2020-204402	2020-09-14	EPI_ISL_3046253
hCoV-19/England/PLYM-1A4E28B/2021-429149	2021-07-28	EPI_ISL_3222891
hCoV-19/England/PLYM-1A825DD/2021-82914	2021-07-30	EPI_ISL_3367177
hCoV-19/Wales/PHWC-4887CB/2020-834509	2020-11-02	EPI_ISL_638063
hCoV-19/USA/LA-EVTL341/2020-389037	2020-05-26	EPI_ISL_578747
hCoV-19/USA/UT-UPHL-210626436054/2021-151376	2021-06-12	EPI_ISL_2856943
hCoV-19/France/PAC-IHU-15014-N1/2021-597738	2021-07-01	EPI_ISL_3054865	MEPHI	Levasseur	France
hCoV-19/Scotland/QEUH-1695DE2/2021-147332	2021-06-10	EPI_ISL_2639956
hCoV-19/USA/TX-CDC-ASC210110556/2021-414138	2021-06-20	EPI_ISL_2785056
hCoV-19/England/ALDP-CEC8F7/2020-489110	2020-12-21	EPI_ISL_782202
hCoV-19/England/ALDP-B1A396/2020-481244	2020-11-01	EPI_ISL_646093
hCoV-19/England/ALDP-A9591A/2020-391562	2020-10-19	EPI_ISL_624680
hCoV-19/England/QEUH-CC2D8F/2020-576109	2020-12-21	EPI_ISL_778122
hCoV-19/USA/TX-HMH0354/2020-28954	2020-03-29	EPI_ISL_434948
hCoV-19/Germany/HH-RKI-I-024305/2021-200622	2021-02-17	EPI_ISL_1154478
hCoV-19/Colombia/VAC-A033/2021-807932	2021-04-09	EPI_ISL_2339826
hCoV-19/Japan/PG-6687/2020-660995	2020-07-20	EPI_ISL_687798
hCoV-19/Germany/un-RKI-I-067013/2021-270934	2021-03-29	EPI_ISL_1571791
hCoV-19/Japan/PG-2259/2020-130644	2020-04-19	EPI_ISL_685864
hCoV-19/Japan/PG-36105/2021-454750	2021-04-09	EPI_ISL_2327100
hCoV-19/England/BIRM-BCRBTG/2021-236356	2021-06-07	EPI_ISL_2722020
hCoV-19/France/BRE-IPP19405/2021-260012	2021-07-27	EPI_ISL_3375574
hCoV-19/USA/PR-Yale-6351/2021-335320	2021-07-01	EPI_ISL_3104715
hCoV-19/England/QEUH-1938BC6/2021-686463	2021-07-14	EPI_ISL_3042868
hCoV-19/Japan/PG-9345/2020-493217	2020-09-08	EPI_ISL_902058
hCoV-19/USA/UT-UPHL-2105962154/2021-189529	2021-04-27	EPI_ISL_2284710
hCoV-19/Canada/QC-JUS-V6091517/2020-318244	2020-04-09	EPI_ISL_954490
hCoV-19/USA/PA-VSP2915/2021-193893	2021-05-24	EPI_ISL_2653042
hCoV-19/Denmark/DCGC-83751/2021-803427	2021-01-18	EPI_ISL_1892822
hCoV-19/Denmark/DCGC-131813/2021-598025	2021-07-15	EPI_ISL_3040833
hCoV-19/England/MILK-15CDB60/2021-320872	2021-05-26	EPI_ISL_2393978
hCoV-19/Denmark/DCGC-976/2020-479488	2020-03-09	EPI_ISL_614552
hCoV-19/Japan/PG-15595/2020-227735	2020-09-04	EPI_ISL_894411
hCoV-19/Finland/V950/2021-369748	2021-02-06	EPI_ISL_2608699
hCoV-19/Sweden/20510532P/2021-690935	2021-07-07	EPI_ISL_3158457
hCoV-19/Brazil/ES-FUNED-320180429/2020-1355	2020-11-27	EPI_ISL_1239125
hCoV-19/Bangladesh/BSMMU-15/2020-796505	2020-12-00	EPI_ISL_1299205
hCoV-19/Singapore/2093/2021-509922	2021-07-18	EPI_ISL_3052821
hCoV-19/Canada/QC-HGA-T31114812D/2020-668978	2020-05-11	EPI_ISL_890040
hCoV-19/Brazil/SP-IB_102455/2021-719829	2021-03-24	EPI_ISL_2345492
hCoV-19/France/PAC-IHU-21200_Nova1/2021-351240	2021-08-00	EPI_ISL_3434490	MEPHI	Levasseur	France
hCoV-19/Japan/PG-13955/2020-669744	2020-12-07	EPI_ISL_895535
hCoV-19/England/MILK-17EDA2F/2021-856619	2021-06-28	EPI_ISL_2830411
hCoV-19/England/QEUH-1A4A39B/2021-429339	2021-07-28	EPI_ISL_3221726
hCoV-19/England/MILK-1AA0339/2021-874426	2021-08-01	EPI_ISL_3310016
hCoV-19/England/OXON-FA159A/2021-422668	2021-07-02	EPI_ISL_3078881
hCoV-19/Japan/PG-66278/2020-74298	2020-12-24	EPI_ISL_3191873
hCoV-19/Canada/AB-ABPHL-19054/2021-197042	2021-05-22	EPI_ISL_2940608
hCoV-19/England/MILK-168484F/2021-58817	2021-06-10	EPI_ISL_2569912
hCoV-19/England/ALDP-1B04129/2021-436838	2021-08-03	EPI_ISL_3378798
hCoV-19/England/PLYM-1A7B504/2021-788686	2021-07-30	EPI_ISL_3368095
hCoV-19/Denmark/DCGC-131662/2021-421373	2021-07-14	EPI_ISL_3040696
hCoV-19/India/RJ-4990/2020-364217	2020-10-22	EPI_ISL_2106621
hCoV-19/Denmark/DCGC-23866/2020-753597	2020-12-21	EPI_ISL_793974
hCoV-19/Scotland/QEUH-96E33B/2020-475019	2020-08-20	EPI_ISL_534457
hCoV-19/Italy/CAM-TIGEM-IZSM-COLLI-18644/2021-166581	2021-07-24	EPI_ISL_3276400
hCoV-19/England/ALDP-A519CF/2020-214204	2020-10-07	EPI_ISL_598199
hCoV-19/England/ALDP-D442FE/2020-665805	2020-12-28	EPI_ISL_798009
hCoV-19/USA/CA-CDC-FG-052373/2021-874621	2021-07-27	EPI_ISL_3302838
hCoV-19/Germany/RP-RKI-I-189520/2021-689376	2021-07-17	EPI_ISL_3120936
hCoV-19/Switzerland/VD-CHUV-GEN2470/2020-14219	2020-03-07	EPI_ISL_2367360	Laboratory
hCoV-19/USA/CA-SEARCH-101017/2020-189968	2020-12-30	EPI_ISL_2329392
hCoV-19/Switzerland/ZH-UZH-1000477909/2020-33176	2020-03-01	EPI_ISL_524782
hCoV-19/Japan/PG-5826/2020-219996	2020-08-21	EPI_ISL_688943
hCoV-19/Kenya/MOH-K-FMH-IA-1509/2020-107048	2020-06-04	EPI_ISL_2779524	USAMRD-A	Kimita	Kenya
hCoV-19/Turkey/HSGM-B18690/2021-860715	2021-06-28	EPI_ISL_2988058
hCoV-19/India/AP-CCMB-CIA6423/2021-175765	2021-07-05	EPI_ISL_3453751
hCoV-19/England/MILK-1524DBC/2021-8362	2021-04-21	EPI_ISL_1790999
hCoV-19/England/PLYM-1A8F34F/2021-255032	2021-07-31	EPI_ISL_3283246
hCoV-19/Canada/ON-PHL-21-09741/2021-717284	2021-03-00	EPI_ISL_2141236
hCoV-19/Wales/PHWC-PY8KRG/2021-412926	2021-06-19	EPI_ISL_2707533
hCoV-19/Denmark/DCGC-131239/2021-68543	2021-07-16	EPI_ISL_3040306
hCoV-19/USA/CA-SEARCH-100102/2021-631163	2021-04-21	EPI_ISL_2329595
hCoV-19/England/MILK-1A71049/2021-520173	2021-07-30	EPI_ISL_3286922
hCoV-19/Hebei/IVDC-05-01/2021-753549	2021-01-03	EPI_ISL_796020
hCoV-19/Denmark/DCGC-73536/2021-803915	2021-03-29	EPI_ISL_1882107
hCoV-19/Netherlands/NH-RIVM-19790/2021-711020	2021-01-07	EPI_ISL_1457670
hCoV-19/England/ALDP-1718171/2021-59194	2021-06-15	EPI_ISL_2665293
hCoV-19/Norway/5834/2020-752540	2020-11-17	EPI_ISL_775297
hCoV-19/Mexico/TLA_INER_IMSS_1325/2021-456519	2021-05-13	EPI_ISL_2490582
hCoV-19/Japan/PG-19726/2021-817131	2021-01-15	EPI_ISL_1124021
hCoV-19/USA/GA-CDC-QDX27127326/2021-526107	2021-07-24	EPI_ISL_3396235
hCoV-19/England/QEUH-15C03CF/2021-409075	2021-05-24	EPI_ISL_2352954
hCoV-19/England/EXET-136219/2020-294936	2020-04-13	EPI_ISL_457211
hCoV-19/USA/WA-UW111/2020-734457	2020-03-11	EPI_ISL_416649
hCoV-19/England/QEUH-CC5D8C/2020-752136	2020-12-22	EPI_ISL_760336
hCoV-19/Belgium/rega-8018/2021-196038	2021-04-15	EPI_ISL_2832880
hCoV-19/England/QEUH-1A835FA/2021-788785	2021-07-29	EPI_ISL_3367352
hCoV-19/England/MILK-19D9ABB/2021-865664	2021-07-22	EPI_ISL_3124355
hCoV-19/France/NAQ-Poitiers-2107_162094/2021-252058	2021-07-16	EPI_ISL_3230805
hCoV-19/England/ALDP-9C5F10/2020-124087	2020-09-10	EPI_ISL_567716
hCoV-19/Belgium/rega-09171052/2020-751137	2020-09-17	EPI_ISL_734974
hCoV-19/England/HSLL-17C50D0/2021-61704	2021-06-26	EPI_ISL_2806260
hCoV-19/USA/TX-HMH093/2020-117408	2020-03-19	EPI_ISL_434798
hCoV-19/England/QEUH-194605D/2021-509122	2021-07-15	EPI_ISL_3041707
hCoV-19/USA/FL-CDC-ASC210110110/2021-590311	2021-06-18	EPI_ISL_2785182
hCoV-19/Germany/NW-RKI-I-144733/2021-717205	2021-05-05	EPI_ISL_2129044
hCoV-19/Russia/CRIE166582/2020-739483	2020-03-31	EPI_ISL_534349
hCoV-19/USA/IL-CDC-QDX26532409/2021-776626	2021-07-02	EPI_ISL_3113891
hCoV-19/England/ALDP-19AB2C9/2021-247041	2021-07-19	EPI_ISL_3094878
hCoV-19/Netherlands/ZH-EMC-351/2020-651047	2020-04-20	EPI_ISL_523692
hCoV-19/USA/WV-CDC-ASC210039729/2021-115360	2021-03-30	EPI_ISL_1834895
hCoV-19/Mexico/TAM-INMEGEN-06-04-123/2021-289380	2021-06-22	EPI_ISL_2970384
hCoV-19/Australia/VIC6472/2020-738410	2020-07-23	EPI_ISL_521250
hCoV-19/England/NORT-289067/2020-647707	2020-03-26	EPI_ISL_458623
hCoV-19/England/MILK-1A61AE4/2021-605823	2021-07-29	EPI_ISL_3222004
hCoV-19/Australia/SA0284/2020-647965	2020-03-28	EPI_ISL_468004
hCoV-19/England/ALDP-C47ECB/2020-397480	2020-12-12	EPI_ISL_718744
hCoV-19/USA/NC-CDC-LC0010554/2021-731416	2021-01-26	EPI_ISL_1031958
hCoV-19/England/ALDP-A2E9BC/2020-830769	2020-10-05	EPI_ISL_586950
hCoV-19/Japan/PG-30943/2021-716100	2021-03-06	EPI_ISL_1930373
hCoV-19/England/QEUH-9DB0C9/2020-741919	2020-09-21	EPI_ISL_581063
hCoV-19/USA/MA-CDC-ASC210042406/2021-379831	2021-04-02	EPI_ISL_1737431
hCoV-19/Portugal/PT12598/2021-163003	2021-07-20	EPI_ISL_3204500
hCoV-19/India/AP-CCMB-CIA5152/2021-855096	2021-05-13	EPI_ISL_2774742
hCoV-19/England/SHEF-CE8BB/2020-298670	2020-08-30	EPI_ISL_540758
hCoV-19/Finland/31J13DG3_S138/2020-493137	2020-12-31	EPI_ISL_902876
hCoV-19/England/MILK-15AB209/2021-761260	2021-05-21	EPI_ISL_2348247
hCoV-19/Morocco/FMP-92/2020-626086	2021-01-02	EPI_ISL_1810944
hCoV-19/England/ALDP-B24E98/2020-305626	2020-11-04	EPI_ISL_646747
hCoV-19/Germany/NW-RKI-I-018686/2021-641479	2021-02-12	EPI_ISL_1148848
hCoV-19/Japan/PG-18241/2021-111591	2021-01-08	EPI_ISL_1132057
hCoV-19/England/MILK-1ACC63E/2021-698299	2021-08-03	EPI_ISL_3310173
hCoV-19/Sweden/21-51094/2021-727799	2021-01-13	EPI_ISL_1064642
hCoV-19/Scotland/QEUH-1A004AD/2021-428246	2021-07-23	EPI_ISL_3204122
hCoV-19/England/ALDP-162439B/2021-322200	2021-06-02	EPI_ISL_2485843
hCoV-19/USA/IN-CDC-LC0034368/2021-555691	2021-03-22	EPI_ISL_1515294
hCoV-19/India/WB-1931300308965/2021-499069	2021-05-04	EPI_ISL_2548391
hCoV-19/USA/AZ-ASPHL-3263/2020-109349	2020-12-28	EPI_ISL_1016897
hCoV-19/USA/VA-DCLS-2729/2020-494408	2020-12-15	EPI_ISL_941267
hCoV-19/India/DEL-NCDC-INSACOG-130939/2021-715354	2021-03-03	EPI_ISL_1908699
hCoV-19/Switzerland/GE-33005590/2021-669211	2021-01-19	EPI_ISL_897879
hCoV-19/Mexico/CMX-INMEGEN-04-06-40/2021-8472	2021-04-16	EPI_ISL_1807345
hCoV-19/Canada/QC-JUS-V5272149/2020-668968	2020-03-26	EPI_ISL_890732
hCoV-19/Germany/BY-RKI-I-021025/2021-817740	2021-02-12	EPI_ISL_1151189
hCoV-19/Luxembourg/LNS1695013/2020-221856	2020-10-23	EPI_ISL_739980
hCoV-19/Denmark/DCGC-41178/2021-583724	2021-02-01	EPI_ISL_972855
hCoV-19/Sweden/SE00199421/2021-794690	2021-01-29	EPI_ISL_1200128
hCoV-19/Lithuania/LTU000_REZUS_07_10_68/2021-603487	2021-07-10	EPI_ISL_3189958
hCoV-19/USA/CA-SEARCH-11202/2021-714618	2021-02-24	EPI_ISL_1813543
hCoV-19/Canada/AB-16177/2020-665786	2020-04-16	EPI_ISL_805758
hCoV-19/Germany/SN-RKI-I-014989/2021-288750	2021-02-01	EPI_ISL_1145127
hCoV-19/Canada/SK-NML-94979/2021-695344	2021-06-13	EPI_ISL_3255595
hCoV-19/England/MILK-9D40A2/2020-478849	2020-09-18	EPI_ISL_601720
hCoV-19/Sweden/SE1410360091/2021-455915	2021-01-29	EPI_ISL_2408851
hCoV-19/Japan/PG-29600/2021-716081	2021-03-17	EPI_ISL_1927656
hCoV-19/England/ALDP-5B0D8B/2020-829211	2020-06-17	EPI_ISL_558856
hCoV-19/England/ALDP-1573BB4/2021-806865	2021-05-07	EPI_ISL_2237012
hCoV-19/France/BRE-IPP01835/2021-141730	2021-01-13	EPI_ISL_954122	National
hCoV-19/England/BRBR-198D940/2021-246834	2021-07-17	EPI_ISL_3096852
hCoV-19/England/MILK-1B323C2/2021-352053	2021-08-08	EPI_ISL_3440855
hCoV-19/Sweden/20404301P/2021-325812	2021-06-10	EPI_ISL_2793632
hCoV-19/England/OXON-F8864B/2021-770758	2021-06-24	EPI_ISL_2903144
hCoV-19/England/CAMC-B799EE/2020-747662	2020-11-12	EPI_ISL_668086
hCoV-19/Canada/SK-NML-728/2020-372794	2020-06-18	EPI_ISL_2883729
hCoV-19/India/GJ-ICMR-NIV-INSAGOG-GSEQ-3093/2021-804674	2021-04-18	EPI_ISL_1970487
hCoV-19/England/CAMC-B347E5/2020-570250	2020-11-05	EPI_ISL_659728
hCoV-19/USA/CA-CDPH-2000040339/2021-459939	2021-02-24	EPI_ISL_2778468
hCoV-19/England/201360191/2020-116898	2020-03-24	EPI_ISL_423235
hCoV-19/England/BRBR-1AFA9E3/2021-259780	2021-08-05	EPI_ISL_3363752
hCoV-19/Scotland/QEUH-17FEA49/2021-856827	2021-06-29	EPI_ISL_2851091
hCoV-19/Japan/PG-20218/2021-111248	2021-01-17	EPI_ISL_1124688
hCoV-19/England/MILK-19EA45F/2021-160960	2021-07-23	EPI_ISL_3139682
hCoV-19/England/QEUH-17EC71A/2021-680003	2021-06-28	EPI_ISL_2831731
hCoV-19/Netherlands/ZH-RIVM-47718/2021-342387	2021-07-21	EPI_ISL_3258760
hCoV-19/Italy/CAM-TIGEM-437/2020-576344	2020-06-28	EPI_ISL_778756
hCoV-19/Wales/PHWC-4D15E7/2021-463964	2021-02-19	EPI_ISL_1107052
hCoV-19/Germany/SN-RKI-I-012165/2021-553090	2021-01-26	EPI_ISL_1142297
hCoV-19/USA/NY-MSHSPSP-PV17113/2020-665567	2020-08-18	EPI_ISL_802174
hCoV-19/Denmark/DCGC-11958/2020-395133	2020-09-21	EPI_ISL_671231
hCoV-19/England/QEUH-16027C4/2021-411069	2021-06-01	EPI_ISL_2539674
hCoV-19/England/PLYM-1A810CE/2021-79039	2021-07-30	EPI_ISL_3284353
hCoV-19/England/QEUH-1B1C4E9/2021-86990	2021-08-06	EPI_ISL_3444436
hCoV-19/USA/NY-NYGC-446-VTM2-TARI968/2021-279789	2021-01-07	EPI_ISL_2450635
hCoV-19/USA/MS-UMMC-M708E4-505961/2021-166664	2021-07-23	EPI_ISL_3269520
hCoV-19/Bahrain/342329494/2021-525871	2021-07-01	EPI_ISL_3398800
hCoV-19/England/QEUH-1AFB40F/2021-613711	2021-08-02	EPI_ISL_3377053
hCoV-19/Canada/BC-BCCDC-53885/2021-810263	2021-03-20	EPI_ISL_2529532
hCoV-19/England/MILK-B860E9/2020-836115	2020-11-13	EPI_ISL_673957
hCoV-19/England/CAMC-B5356E/2020-394400	2020-11-08	EPI_ISL_657025
hCoV-19/Scotland/QEUH-19699D1/2021-157338	2021-07-16	EPI_ISL_3069809
hCoV-19/USA/AZ-ASU7106/2021-813668	2021-06-17	EPI_ISL_2839107
hCoV-19/Peru/CAL-INS-816/2020-5976	2020-10-23	EPI_ISL_1532211
hCoV-19/Switzerland/BL-UHB-42194080/2020-738915	2020-03-16	EPI_ISL_528155
hCoV-19/England/BIRM-6A286/2020-219303	2020-11-09	EPI_ISL_679034
hCoV-19/Denmark/DCGC-126560/2021-154407	2021-07-11	EPI_ISL_2963908
hCoV-19/England/CAMC-B789C1/2020-306827	2020-11-12	EPI_ISL_667820
hCoV-19/India/WB-S62/2020-383170	2020-05-04	EPI_ISL_455679
hCoV-19/Gambia/GC19-1503/2020-299891	2020-05-14	EPI_ISL_561021
hCoV-19/Scotland/QEUH-1889A60/2021-859351	2021-07-05	EPI_ISL_2937057
hCoV-19/Japan/PG-20249/2021-23085	2021-01-05	EPI_ISL_1124742
hCoV-19/England/NORT-284934/2020-384575	2020-03-24	EPI_ISL_488475
hCoV-19/England/ALDP-192E7ED/2021-819480	2021-07-14	EPI_ISL_3027267
hCoV-19/Netherlands/UT-RIVM-41777/2021-416082	2021-06-20	EPI_ISL_2862895
hCoV-19/Canada/ON-PHL-20-00474/2020-353979	2020-05-00	EPI_ISL_1230949
hCoV-19/England/HSLL-15F1310/2021-850908	2021-05-31	EPI_ISL_2447496
hCoV-19/USA/IL-IDPH-MON-C-001183/2020-628605	2020-05-14	EPI_ISL_2080042
hCoV-19/England/PLYM-16F4E48/2021-236588	2021-06-15	EPI_ISL_2718459
hCoV-19/USA/VA-DCLS-1253/2020-827562	2020-08-06	EPI_ISL_529944
hCoV-19/England/BRBR-184018E/2021-64764	2021-07-01	EPI_ISL_2917619
hCoV-19/Spain/NC-IBV-97020608/2020-176489	2020-09-07	EPI_ISL_1179797
hCoV-19/Norway/2003/2021-111024	2021-01-18	EPI_ISL_1118478
hCoV-19/USA/PA-CDC-LC0053176/2021-203759	2021-04-23	EPI_ISL_1931860
hCoV-19/Iceland/3289/2020-843097	2020-10-09	EPI_ISL_826981
hCoV-19/England/PLYM-190D1B9/2021-772499	2021-07-11	EPI_ISL_2994304
hCoV-19/England/ALDP-1737631/2021-765365	2021-06-17	EPI_ISL_2701709
hCoV-19/India/GJ-GBRC666a/2021-319525	2021-04-20	EPI_ISL_2017769
hCoV-19/Brazil/RJ-INCA-C25/2020-650531	2020-04-16	EPI_ISL_513533
hCoV-19/Canada/MB-NML-765/2020-530998	2020-03-17	EPI_ISL_1257985
hCoV-19/Canada/QC-1nIOU-A4250828/2020-465791	2020-12-25	EPI_ISL_2976389
hCoV-19/England/QEUH-18BC6BB/2021-418845	2021-07-08	EPI_ISL_2960398
hCoV-19/USA/TX-HMH-3143/2020-33894	2020-06-11	EPI_ISL_544022
hCoV-19/USA/FL-CDC-STM-000069636/2021-277655	2021-05-05	EPI_ISL_2270020	Centers
hCoV-19/USA/WI-GMF-09471/2020-649240	2020-07-06	EPI_ISL_489945
hCoV-19/Italy/VEN-IZSVe-21RS379-8_BL/2021-447061	2021-02-18	EPI_ISL_1524452
hCoV-19/Australia/VIC2685/2020-562331	2020-07-02	EPI_ISL_521526
hCoV-19/USA/VA-DCLS-0055/2020-204937	2020-03-29	EPI_ISL_426463
hCoV-19/England/ALDP-1703531/2021-323651	2021-06-14	EPI_ISL_2639338
hCoV-19/Wales/PHWC-PYSNC9/2021-515682	2021-07-19	EPI_ISL_3181791
hCoV-19/England/ALDP-AA4C4C/2020-304318	2020-10-21	EPI_ISL_630784
hCoV-19/Brazil/BA-FIOCRUZ-PVM53718/2021-635262	2021-03-01	EPI_ISL_2663273
hCoV-19/England/ALDP-1A6ED39/2021-167135	2021-07-29	EPI_ISL_3284682
hCoV-19/England/RAND-18D65BE/2021-330564	2021-07-06	EPI_ISL_2974012
hCoV-19/USA/TX-HMH-MCoV-15867/2020-400274	2020-07-10	EPI_ISL_785551
hCoV-19/Netherlands/FR-RIVM-10622/2021-405184	2021-01-13	EPI_ISL_904778
hCoV-19/Switzerland/BE-ETHZ-330019/2020-93855	2020-10-16	EPI_ISL_1496351
hCoV-19/England/MILK-B5A60A/2020-129762	2020-11-06	EPI_ISL_658277
hCoV-19/England/ALDP-8DCD0E/2020-475231	2020-06-25	EPI_ISL_557059
hCoV-19/USA/WY-CDC-2-4595202/2021-155227	2021-06-24	EPI_ISL_2986989
hCoV-19/USA/IL-C21WGS1371/2021-195586	2021-05-28	EPI_ISL_2800869
hCoV-19/Germany/NW-RKI-I-044086/2021-267882	2021-03-10	EPI_ISL_1351274
hCoV-19/USA/VA-DCLS-2211/2020-405651	2020-11-02	EPI_ISL_925149
hCoV-19/France/un-21012180431/2021-581704	2021-01-18	EPI_ISL_912755
hCoV-19/England/ALDP-15F195A/2021-410216	2021-05-30	EPI_ISL_2515387
hCoV-19/England/RAND-159C8BE/2021-849558	2021-05-18	EPI_ISL_2317930
hCoV-19/England/MILK-19FCDAA/2021-867667	2021-07-20	EPI_ISL_3169632
hCoV-19/England/ALDP-9CD80E/2020-741730	2020-09-16	EPI_ISL_566394
hCoV-19/USA/NY-PRL-2021_03_23_00N19/2021-709429	2021-03-22	EPI_ISL_1385382
hCoV-19/England/ALDP-16810B3/2021-57877	2021-06-07	EPI_ISL_2552520
hCoV-19/Canada/AB-ABPHL-23909/2021-159853	2021-07-03	EPI_ISL_3116465
hCoV-19/USA/MA-UMASSMED-P001G02/2020-438351	2020-11-09	EPI_ISL_3410320
hCoV-19/England/RAND-1834B9E/2021-858640	2021-06-28	EPI_ISL_2918560
hCoV-19/England/BRBR-19D3B81/2021-72805	2021-07-21	EPI_ISL_3140708
hCoV-19/Denmark/DCGC-28037/2020-843011	2020-12-07	EPI_ISL_816053
hCoV-19/USA/NY-CDC-QDX23572202/2021-379690	2021-03-30	EPI_ISL_1695051
hCoV-19/England/BRBR-19AA60A/2021-599420	2021-07-18	EPI_ISL_3093825
hCoV-19/England/ALDP-199559C/2021-599319	2021-07-18	EPI_ISL_3092914
hCoV-19/Netherlands/OV-RIVM-46396/2021-866394	2021-07-17	EPI_ISL_3138471
hCoV-19/Mexico/CHP-LANGEBIO_IMSS_1866/2021-285343	2021-07-01	EPI_ISL_2942929
hCoV-19/Germany/HH-hpi-p1985/2020-223163	2020-03-26	EPI_ISL_776303
hCoV-19/Switzerland/BL-ETHZ-33616619/2021-788387	2021-07-29	EPI_ISL_3345778
hCoV-19/USA/TX-HMH-MCoV-29253/2021-443451	2021-01-27	EPI_ISL_1303811
hCoV-19/Wales/ALDP-CB451F/2020-403166	2020-12-18	EPI_ISL_859089
hCoV-19/England/QEUH-17E2F67/2021-151049	2021-06-28	EPI_ISL_2852262
hCoV-19/Finland/THL-202113985/2021-633548	2021-04-13	EPI_ISL_2508328	Expert
hCoV-19/England/MILK-9A8B79/2020-387894	2020-09-01	EPI_ISL_550101
hCoV-19/Japan/PG-35486/2021-98443	2021-04-03	EPI_ISL_1934062
hCoV-19/USA/WA-CDC-QDX26765204/2021-427841	2021-07-12	EPI_ISL_3213927
hCoV-19/Switzerland/AG-ETHZ-451326/2021-758005	2021-01-08	EPI_ISL_899253
hCoV-19/England/ALDP-15F9390/2021-321127	2021-05-30	EPI_ISL_2446221
hCoV-19/Israel/SMC-7006302/2021-554613	2021-07-06	EPI_ISL_3024361
hCoV-19/England/MILK-18DEE33/2021-684768	2021-07-09	EPI_ISL_2998158
hCoV-19/USA/CA-CDPH-2000024935/2021-688180	2021-01-09	EPI_ISL_3105277
hCoV-19/Japan/PG-4780/2020-484152	2020-08-09	EPI_ISL_689627
hCoV-19/Norway/0065/2021-442602	2021-01-03	EPI_ISL_1251462
hCoV-19/Russia/SPE-RII-MH14262S/2021-532687	2021-01-13	EPI_ISL_1372320
hCoV-19/USA/AL-CDC-FG-054585/2021-788108	2021-07-26	EPI_ISL_3344965
hCoV-19/Sweden/SE00203280/2021-353228	2021-02-01	EPI_ISL_1198707
hCoV-19/Chile/LL-90409/2021-720356	2021-05-05	EPI_ISL_2391454
hCoV-19/England/ALDP-168DFC9/2021-676142	2021-06-08	EPI_ISL_2605978
hCoV-19/Finland/THL-202102267/2021-545983	2021-01-25	EPI_ISL_2590743
hCoV-19/England/CAMB-1B4969/2020-648630	2020-06-04	EPI_ISL_473490
hCoV-19/Scotland/EDB2774/2020-648957	2020-03-29	EPI_ISL_487698
hCoV-19/USA/MA-CDC-STM-000034667/2021-467264	2021-03-12	EPI_ISL_1444207	Centers
hCoV-19/Wales/PHWC-PY3AAK/2021-432623	2021-07-22	EPI_ISL_3293589
hCoV-19/England/MILK-1A55F20/2021-787548	2021-07-28	EPI_ISL_3339240
hCoV-19/Angola/CERI-KRISP-K015455/2021-146649	2021-05-04	EPI_ISL_2617182
hCoV-19/Latvia/1090/2020-90725	2020-10-04	EPI_ISL_1312601
hCoV-19/Canada/BC-BCCDC-57207/2021-457254	2021-03-24	EPI_ISL_2532260
hCoV-19/USA/NY-PRL-2021_0706_51K18/2021-814480	2020-10-03	EPI_ISL_2923986
hCoV-19/Sweden/20-53866/2020-753063	2020-12-14	EPI_ISL_789042
hCoV-19/England/QEUH-19471A4/2021-861931	2021-07-14	EPI_ISL_3041744
hCoV-19/Scotland/QEUH-178C6F1/2021-326506	2021-06-22	EPI_ISL_2808976
hCoV-19/USA/AZ-CDC-QDX24633253/2021-365869	2021-05-02	EPI_ISL_2268723
hCoV-19/Australia/VIC7178/2020-476034	2020-07-23	EPI_ISL_564265
hCoV-19/USA/IL-CDC-STM-000057149/2021-821260	2021-04-13	EPI_ISL_1907302	Centers
hCoV-19/England/CAMB-7E0C1/2020-823861	2020-04-07	EPI_ISL_442179
hCoV-19/France/IDF_HB_112004002120/2020-847473	2020-04-01	EPI_ISL_940166
hCoV-19/France/IDF-4791/2020-29535	2020-04-02	EPI_ISL_443258
hCoV-19/USA/IL-C21WGS1674/2021-341186	2021-00-00	EPI_ISL_3232067
hCoV-19/England/PLYM-1A51319/2021-164536	2021-07-28	EPI_ISL_3223143
hCoV-19/Chile/LI-130394/2021-788586	2021-07-26	EPI_ISL_3368408
hCoV-19/Mozambique/INS-K007922/2020-404251	2020-12-26	EPI_ISL_887441
hCoV-19/Canada/QC-IUCPQ-8142819288/2020-446980	2020-12-12	EPI_ISL_1522540
hCoV-19/USA/LA-CDC-ASC210113976/2021-610468	2021-07-12	EPI_ISL_3323096
hCoV-19/England/LIVE-E1F7DE/2021-246070	2021-07-11	EPI_ISL_3077766
hCoV-19/USA/VA-DCLS-5644/2021-64965	2021-06-29	EPI_ISL_2920817
hCoV-19/England/QEUH-15CB722/2021-408824	2021-05-25	EPI_ISL_2395209
hCoV-19/USA/CA-CDPH-3000041288/2021-108554	2021-03-17	EPI_ISL_2921738
hCoV-19/Italy/SIC-CQRC_21057715/2021-596864	2021-07-09	EPI_ISL_2993693
hCoV-19/Scotland/QEUH-A4B4D6/2020-481515	2020-10-08	EPI_ISL_638941
hCoV-19/Wales/PHWC-PYMDHW/2021-505275	2021-06-27	EPI_ISL_2906214
hCoV-19/England/QEUH-AE28E4/2020-657121	2020-10-27	EPI_ISL_633416
hCoV-19/England/MILK-1B62271/2021-616431	2021-08-09	EPI_ISL_3436319
hCoV-19/Switzerland/BL-ETHZ-360107/2020-446685	2020-11-08	EPI_ISL_1496487
hCoV-19/Scotland/QEUH-9437B8/2020-33209	2020-07-28	EPI_ISL_532625
hCoV-19/Denmark/DCGC-123767/2021-415762	2021-06-30	EPI_ISL_2854630
hCoV-19/England/MILK-1A37FD9/2021-870079	2021-07-27	EPI_ISL_3226125
hCoV-19/USA/FL-BPHL-2001/2020-40809	2020-03-26	EPI_ISL_653154
hCoV-19/Denmark/DCGC-138220/2021-73060	2021-07-25	EPI_ISL_3142568
hCoV-19/Mexico/ZAC_INER_IMSS_1195/2021-460708	2021-05-03	EPI_ISL_2835938
hCoV-19/England/BRBR-1948D45/2021-686433	2021-07-14	EPI_ISL_3051716
hCoV-19/Turkey/HSGM-FS1294/2021-438245	2021-08-05	EPI_ISL_3406502
hCoV-19/England/ALDP-19A2295/2021-246477	2021-07-20	EPI_ISL_3093285
hCoV-19/USA/CA-CDPH-2000021190/2021-465674	2021-01-02	EPI_ISL_2969342
hCoV-19/USA/FL-BPHL-0733/2020-31988	2020-07-13	EPI_ISL_509791
hCoV-19/USA/CA-CDPH-2000025940/2021-519840	2021-01-15	EPI_ISL_3304104
hCoV-19/Denmark/DCGC-21735/2020-222840	2020-12-21	EPI_ISL_758335
hCoV-19/England/BRBR-1A1F9F7/2021-164304	2021-07-25	EPI_ISL_3227953
hCoV-19/Turkey/HSGM-FS3881/2021-350652	2021-08-07	EPI_ISL_3413289
hCoV-19/Canada/QC-1nIUH-5524144801/2020-195812	2020-10-14	EPI_ISL_2822243
hCoV-19/Australia/VIC2908/2020-32583	2020-07-06	EPI_ISL_521739
hCoV-19/USA/TX-BSWTemple-ILL-R14-0034/2021-65366	2021-07-03	EPI_ISL_2928250
hCoV-19/USA/AK-PHL7766/2021-711326	2021-03-26	EPI_ISL_1483699
hCoV-19/USA/CA-QDX-1919/2020-831884	2020-03-16	EPI_ISL_604203
hCoV-19/Denmark/DCGC-38569/2021-229305	2021-01-18	EPI_ISL_929710
hCoV-19/Japan/PG-20704/2021-445595	2021-01-18	EPI_ISL_1425885
hCoV-19/Wales/PHWC-4BED06/2021-759324	2021-01-25	EPI_ISL_951570
hCoV-19/Sweden/10012219/2021-273723	2021-02-10	EPI_ISL_1831778
hCoV-19/Japan/PG-19794/2021-375976	2021-01-07	EPI_ISL_1124140
hCoV-19/England/PHWC-PYHMDH/2021-433081	2021-07-28	EPI_ISL_3296538
hCoV-19/England/NORW-EAB65/2020-648152	2020-04-29	EPI_ISL_461884
hCoV-19/Turkey/HSGM-GF7557/2021-343919	2021-07-22	EPI_ISL_3306666
hCoV-19/USA/NY-NYCPHL-004195/2020-359373	2020-03-13	EPI_ISL_1593723
hCoV-19/England/QEUH-1B18104/2021-878187	2021-08-06	EPI_ISL_3377760
hCoV-19/England/ALDP-982D51/2020-828832	2020-08-10	EPI_ISL_552679
hCoV-19/Canada/AB-ABPHL-23416/2021-689304	2021-06-23	EPI_ISL_3117343
hCoV-19/England/PHEC-R304R124/2021-256044	2021-07-19	EPI_ISL_3292421
hCoV-19/Denmark/DCGC-15127/2020-662206	2020-11-23	EPI_ISL_713644
hCoV-19/England/MILK-15E418F/2021-586408	2021-05-29	EPI_ISL_2437477
hCoV-19/England/ALDP-184E593/2021-63962	2021-06-29	EPI_ISL_2913487
hCoV-19/USA/NY-NYCPHL-001314/2020-219046	2020-11-10	EPI_ISL_683914
hCoV-19/USA/CA-QDX-3737/2021-316926	2021-01-08	EPI_ISL_907061
hCoV-19/USA/FL-BPHL-1138/2020-33020	2020-08-17	EPI_ISL_526624
hCoV-19/Germany/TH-RKI-I-024749/2021-641655	2021-02-04	EPI_ISL_1154923
hCoV-19/Haiti/34000/2020-188078	2020-05-16	EPI_ISL_2157571
hCoV-19/Germany/NW-RKI-I-104528/2021-626816	2021-02-06	EPI_ISL_1849006
hCoV-19/England/PORT-2CFD40/2020-30300	2020-05-08	EPI_ISL_461991
hCoV-19/USA/TX-CDC-QDX21607610/2021-819597	2021-01-31	EPI_ISL_1086623
hCoV-19/Japan/PG-20893/2021-622084	2021-01-21	EPI_ISL_1426057
hCoV-19/Russia/SPE-RII-38209S/2021-679516	2021-06-16	EPI_ISL_2816178
hCoV-19/USA/IL-S21WGS3183/2021-435791	2021-07-24	EPI_ISL_3371559
hCoV-19/USA/VA-CDC-ASC210057181/2021-203768	2021-04-12	EPI_ISL_1995424
hCoV-19/Denmark/DCGC-143806/2021-430342	2021-08-02	EPI_ISL_3252269
hCoV-19/USA/CA-CDC-ASC210047571/2021-732746	2021-04-05	EPI_ISL_1736566
hCoV-19/USA/AK-PHL8964/2021-14174	2021-05-14	EPI_ISL_2376071
hCoV-19/England/ALDP-A85036/2020-744336	2020-10-16	EPI_ISL_610435
hCoV-19/Italy/EMR-C061-21-33/2021-344567	2021-08-07	EPI_ISL_3298651
hCoV-19/USA/CT-CDC-LC0104462/2021-875054	2021-07-16	EPI_ISL_3330567
hCoV-19/England/MILK-1B615E2/2021-792883	2021-08-10	EPI_ISL_3437699
hCoV-19/England/TFCI-27066DE/2020-374630	2020-10-02	EPI_ISL_1054843
hCoV-19/USA/CA-SEARCH-15475/2021-802965	2021-01-13	EPI_ISL_1812259
hCoV-19/USA/TX-HMH-MCoV-9793/2020-753109	2020-07-06	EPI_ISL_780279
hCoV-19/USA/TX-HMH-MCoV-8324/2020-488567	2020-07-07	EPI_ISL_784332
hCoV-19/USA/CA-CZB-2079/2020-472749	2020-05-04	EPI_ISL_486322
hCoV-19/USA/TX-HMH-MCoV-30108/2020-708472	2020-12-24	EPI_ISL_1304661
hCoV-19/England/QEUH-9B4846/2020-478317	2020-09-03	EPI_ISL_590340
hCoV-19/USA/WA-UW-21071915044/2021-606216	2021-07-19	EPI_ISL_3245049
hCoV-19/England/OXON-B3664/2020-210416	2020-04-07	EPI_ISL_534876
hCoV-19/Canada/BC-BCCDC-3303/2020-406750	2020-08-20	EPI_ISL_969075
hCoV-19/USA/NJ-NYGC-NJ-S18/2020-630330	2020-05-13	EPI_ISL_2229921
hCoV-19/Canada/ON-PHL-20-02688/2020-178293	2020-09-00	EPI_ISL_1271477
hCoV-19/Wales/PHWC-4CAE8C/2021-21754	2021-02-12	EPI_ISL_1053306
hCoV-19/Netherlands/Limburg_56/2020-207037	2020-04-23	EPI_ISL_461044
hCoV-19/India/MH-ICMR-2747200103127/2021-360198	2021-02-00	EPI_ISL_1669774
hCoV-19/Wales/PHWC-4B093D/2020-138293	2020-12-23	EPI_ISL_840418
hCoV-19/Denmark/DCGC-8410/2020-303439	2020-10-26	EPI_ISL_617391
hCoV-19/USA/CA-CDPH-2000044491/2021-548118	2021-04-01	EPI_ISL_2778700
hCoV-19/Spain/MD-H12-97/2020-121198	2020-04-18	EPI_ISL_530023
hCoV-19/USA/MA-MASPHL-00301/2020-488912	2020-04-18	EPI_ISL_791712
hCoV-19/USA/NY-CDC-QDX26115816/2021-504504	2021-06-17	EPI_ISL_2869252
hCoV-19/Germany/NW-RKI-I-028649/2021-89059	2021-02-26	EPI_ISL_1211748
hCoV-19/USA/FL-CDC-STM-000027711/2021-555195	2021-03-02	EPI_ISL_1298024	Centers
hCoV-19/Portugal/PT8656/2021-675903	2021-06-05	EPI_ISL_2628852	Instituto
hCoV-19/USA/FL-CDC-ASC210111984/2021-427867	2021-07-05	EPI_ISL_3218255
hCoV-19/USA/CA-SEARCH-16585/2021-802913	2021-03-02	EPI_ISL_1812792
hCoV-19/Spain/NC-CHN-01000067/2020-532927	2020-03-20	EPI_ISL_1382898
hCoV-19/England/MILK-C6F64D/2020-400217	2020-12-13	EPI_ISL_778536
hCoV-19/Australia/VIC807/2020-822861	2020-03-24	EPI_ISL_427081
hCoV-19/Canada/AB-ABPHL-05787/2021-11731	2021-02-22	EPI_ISL_2165150
hCoV-19/England/QEUH-1875B28/2021-682049	2021-07-04	EPI_ISL_2911304
hCoV-19/England/QEUH-B0DE0E/2020-481113	2020-11-02	EPI_ISL_642051
hCoV-19/USA/CA-Stanford-31_S28/2021-862388	2021-06-26	EPI_ISL_3050200
hCoV-19/England/BRBR-1849E06/2021-63947	2021-07-03	EPI_ISL_2913026
hCoV-19/Portugal/PT9706/2021-678958	2021-06-08	EPI_ISL_2796093	Instituto
hCoV-19/Wales/PHWC-4873E6/2020-40216	2020-10-29	EPI_ISL_639189
hCoV-19/England/MILK-1A86788/2021-611507	2021-07-31	EPI_ISL_3338860
hCoV-19/Sweden/SE1410157069/2021-544119	2021-02-01	EPI_ISL_2409636
hCoV-19/USA/MA-MGH-02816/2020-752879	2020-09-19	EPI_ISL_765647
hCoV-19/USA/MA-MGH-03141/2020-487904	2020-09-05	EPI_ISL_765715
hCoV-19/England/MILK-1804186/2021-592426	2021-06-29	EPI_ISL_2847878
hCoV-19/Sweden/SE1410059729/2021-369826	2021-01-18	EPI_ISL_2583483
hCoV-19/Croatia/3925/2021-458648	2021-04-21	EPI_ISL_2658501
hCoV-19/Canada/BC-BCCDC-3047/2020-671617	2020-08-12	EPI_ISL_968628
hCoV-19/India/MH-IGIB-NIV-INSACOG-GSEQ-2704/2021-634071	2021-04-11	EPI_ISL_2546560
hCoV-19/Luxembourg/LNS7546573/2021-270546	2021-03-21	EPI_ISL_1523352
hCoV-19/Spain/PV-HUG2/2021-356020	2021-03-05	EPI_ISL_1366655
hCoV-19/Poland/IHG-PAS-8-29/2020-742124	2020-09-05	EPI_ISL_582031
hCoV-19/Portugal/PT8984/2021-412643	2021-06-09	EPI_ISL_2695191
hCoV-19/Japan/PG-59945/2021-868419	2021-06-12	EPI_ISL_3199775
hCoV-19/Italy/CAM-TIGEM-2454/2021-551027	2021-00-00	EPI_ISL_1039415
hCoV-19/Netherlands/ZH-RIVM-47558/2021-872005	2021-07-13	EPI_ISL_3258630
hCoV-19/France/PDL-IPP17772/2021-519922	2021-07-20	EPI_ISL_3305854
hCoV-19/USA/WA-PHL-001110/2021-289950	2021-06-25	EPI_ISL_3016350
hCoV-19/Brazil/SP-IB_102638/2021-631637	2021-04-30	EPI_ISL_2345671
hCoV-19/England/MILK-99A0C6/2020-652242	2020-08-30	EPI_ISL_550350
hCoV-19/England/PLYM-1AD35A0/2021-170378	2021-08-03	EPI_ISL_3336182
hCoV-19/Singapore/1549/2021-411744	2021-06-16	EPI_ISL_2627536
hCoV-19/USA/CA-CZB-28578/2021-711785	2021-01-29	EPI_ISL_1529166
hCoV-19/Sweden/20058421P/2021-811137	2021-04-27	EPI_ISL_2619836
hCoV-19/England/ALDP-CB6322/2020-311734	2020-12-18	EPI_ISL_761877
hCoV-19/England/LIVE-A6260/2020-737700	2020-03-21	EPI_ISL_499697
hCoV-19/England/MILK-1AFA52B/2021-83083	2021-08-05	EPI_ISL_3363616
hCoV-19/Germany/BW-RKI-I-191668/2021-689410	2021-07-20	EPI_ISL_3122648
hCoV-19/USA/OR-OHSU-12144/2021-617093	2021-08-05	EPI_ISL_3447968
hCoV-19/India/AP-CCMB-CIA1966/2021-409175	2021-05-05	EPI_ISL_2373182
hCoV-19/Germany/RP-RKI-I-031210/2021-442041	2021-03-03	EPI_ISL_1215178
hCoV-19/USA/WA-PHL-001099/2021-201746	2021-07-06	EPI_ISL_3016339
hCoV-19/England/CAMC-B78C40/2020-224390	2020-11-10	EPI_ISL_783426
hCoV-19/England/PLYM-1A3EB56/2021-75977	2021-07-27	EPI_ISL_3227456
hCoV-19/USA/CT-CDC-LC0006983/2021-113650	2021-01-19	EPI_ISL_1021258
hCoV-19/Japan/PG-14491/2020-580793	2020-12-03	EPI_ISL_892424
hCoV-19/Russia/OMS-ORINFI-4368S/2020-212319	2020-07-08	EPI_ISL_569853
hCoV-19/Denmark/DCGC-148351/2021-613482	2021-08-04	EPI_ISL_3383617
hCoV-19/USA/HI-H211743/2021-537691	2021-03-25	EPI_ISL_1771009
hCoV-19/Denmark/DCGC-141162/2021-782942	2021-07-26	EPI_ISL_3240086
hCoV-19/USA/UT-UPHL-2009565/2020-743723	2020-07-18	EPI_ISL_605244
hCoV-19/England/SHEF-CE745/2020-653183	2020-09-18	EPI_ISL_573737
hCoV-19/USA/TX-HMH-MCoV-9366/2020-841483	2020-07-03	EPI_ISL_781079
hCoV-19/England/ALDP-A690DE/2020-479125	2020-10-12	EPI_ISL_609120
hCoV-19/England/SHEF-10CA9C8/2020-136911	2020-12-28	EPI_ISL_816350
hCoV-19/France/OCC-56/2020-654508	2020-07-14	EPI_ISL_593871
hCoV-19/Canada/BC-BCCDC-58343/2021-18148	2021-04-04	EPI_ISL_2718927
hCoV-19/Sweden/SE1410318968/2021-720686	2021-02-08	EPI_ISL_2409408
hCoV-19/Canada/QC-JUS-V5280913/2020-51196	2020-03-27	EPI_ISL_890782
hCoV-19/Japan/PG-9069/2020-757768	2020-08-25	EPI_ISL_901787
hCoV-19/England/BRBR-18250A0/2021-504710	2021-06-29	EPI_ISL_2867153
hCoV-19/Japan/PG-41632/2021-366951	2021-03-18	EPI_ISL_2350583
hCoV-19/Lithuania/LTU000_VLN_ANT_05_24_10/2021-192291	2021-05-20	EPI_ISL_2509751
hCoV-19/USA/OH-UHTL-711/2021-11013	2021-05-05	EPI_ISL_2091088
hCoV-19/Sweden/21-50817/2021-285476	2021-01-27	EPI_ISL_1008556
hCoV-19/England/MILK-18E6BC8/2021-861207	2021-07-10	EPI_ISL_2996802
hCoV-19/Italy/CAM-TIGEM-6482/2021-445353	2021-03-12	EPI_ISL_1424437
hCoV-19/England/BIRM-BCFF4Q/2021-150754	2021-06-24	EPI_ISL_2815433
hCoV-19/Switzerland/SH-ETHZ-470344/2021-108968	2021-01-25	EPI_ISL_1003674
hCoV-19/England/CAMC-9EC72A/2020-124309	2020-09-24	EPI_ISL_580373
hCoV-19/England/ALDP-172F924/2021-236035	2021-06-16	EPI_ISL_2681710
hCoV-19/USA/NY-PRL-2021_02_26_00N04/2021-377236	2021-02-23	EPI_ISL_1172230
hCoV-19/England/MILK-B0222B/2020-746357	2020-10-24	EPI_ISL_642961
hCoV-19/Denmark/DCGC-91078/2021-804983	2021-05-03	EPI_ISL_2027368
hCoV-19/England/MILK-1A63C82/2021-431708	2021-07-29	EPI_ISL_3285531
hCoV-19/England/ALDP-1740EE2/2021-147540	2021-06-15	EPI_ISL_2701387
hCoV-19/Mayotte/IPP11390/2021-99106	2021-04-14	EPI_ISL_2029781
hCoV-19/Israel/CVL-1169/2021-441816	2021-01-03	EPI_ISL_1210151
hCoV-19/Denmark/DCGC-72580/2020-274373	2020-11-16	EPI_ISL_1881151
hCoV-19/Denmark/DCGC-126981/2021-154201	2021-07-11	EPI_ISL_2964249
hCoV-19/England/HSLL-15BC3C6/2021-56311	2021-05-25	EPI_ISL_2436981
hCoV-19/USA/AL-ADPH-ADPH_0038/2021-168475	2021-07-28	EPI_ISL_3317257	ADPH	Walker	USA
hCoV-19/Denmark/DCGC-29316/2021-314308	2021-01-04	EPI_ISL_843363
hCoV-19/Wales/PHWC-PYR5CM/2021-848678	2021-05-06	EPI_ISL_2127798
hCoV-19/Australia/VIC314/2020-29235	2020-03-24	EPI_ISL_420005
hCoV-19/USA/CA-SC-254081/2021-340097	2021-07-18	EPI_ISL_3219358
hCoV-19/Germany/SN-RKI-I-175898/2021-146891	2021-05-27	EPI_ISL_2632568
hCoV-19/USA/WI-WSLH-216003/2021-248483	2021-07-12	EPI_ISL_3132028
hCoV-19/Italy/CAM-TIGEM-3012/2021-24283	2021-00-00	EPI_ISL_1176002	Italy
hCoV-19/England/ALDP-1A79C7A/2021-343291	2021-07-29	EPI_ISL_3282707
hCoV-19/USA/ID-CDC-ASC210112768/2021-874834	2021-07-08	EPI_ISL_3305557
hCoV-19/Japan/PG-7215/2020-43404	2020-07-28	EPI_ISL_688319
hCoV-19/England/PLYM-17ED3F7/2021-238932	2021-06-27	EPI_ISL_2829548
hCoV-19/England/PLYM-16F50AB/2021-235524	2021-06-15	EPI_ISL_2639040
hCoV-19/USA/DC-DFS-PHL-0085/2020-753959	2020-07-13	EPI_ISL_804925
hCoV-19/Brazil/BA-LACEN-BA221/2021-254907	2021-03-09	EPI_ISL_3266117
hCoV-19/Japan/Kumamoto/1770/2020-372430	2020-11-00	EPI_ISL_2839634
hCoV-19/USA/FL-Shands-VTM-1162/2021-113167	2021-01-00	EPI_ISL_2990352
hCoV-19/Chile/RM-108997/2020-222599	2020-06-23	EPI_ISL_746549
hCoV-19/USA/GA-CDC-STM-000040060/2021-26166	2021-03-18	EPI_ISL_1511928	Centers
hCoV-19/Slovenia/22-4598/2021-801275	2021-03-24	EPI_ISL_1654405
hCoV-19/Israel/CVL-511/2020-816262	2020-12-28	EPI_ISL_1073569
hCoV-19/England/NORW-221492/2020-846931	2020-12-21	EPI_ISL_921812
hCoV-19/England/ALDP-A2E80A/2020-831181	2020-10-05	EPI_ISL_586720
hCoV-19/Lithuania/S21C762/2021-709421	2021-03-15	EPI_ISL_1384714
hCoV-19/England/ALDP-15C0F8F/2021-850227	2021-05-23	EPI_ISL_2395618
hCoV-19/Portugal/PT0349/2020-559256	2020-03-18	EPI_ISL_454065	Instituto
hCoV-19/England/ALDP-1659861/2021-676009	2021-06-04	EPI_ISL_2570781
hCoV-19/Canada/ON-PHL-21-09536/2021-452608	2021-03-00	EPI_ISL_2138997
hCoV-19/Estonia/Cov1243/2020-723084	2020-10-08	EPI_ISL_2642905
hCoV-19/Germany/NW-HHU-44/2020-646158	2020-03-19	EPI_ISL_425139
hCoV-19/Japan/PG-16399/2020-111567	2020-12-17	EPI_ISL_1128402
hCoV-19/Chile/RM-105574/2021-458509	2021-06-04	EPI_ISL_2659196
hCoV-19/England/MILK-17E1E89/2021-502073	2021-06-27	EPI_ISL_2803816
hCoV-19/Japan/PG-29974/2021-627635	2021-02-08	EPI_ISL_1928320
hCoV-19/England/ALDP-188BE9F/2021-770632	2021-07-04	EPI_ISL_2924485
hCoV-19/Brazil/SP-BT33506/2021-813759	2021-05-31	EPI_ISL_2843932
hCoV-19/Turkey/HSGM-GF7545/2021-520437	2021-07-22	EPI_ISL_3306654
hCoV-19/USA/AK-PHL9075/2021-455418	2021-05-21	EPI_ISL_2376002
hCoV-19/USA/IL-CDC-QDX27053489/2021-523698	2021-07-19	EPI_ISL_3352990
hCoV-19/Belgium/ULG-16810/2021-683360	2021-07-02	EPI_ISL_2930825	GIGA
hCoV-19/England/ALDP-1B1650A/2021-877745	2021-08-06	EPI_ISL_3378102
hCoV-19/Sweden/SE00152971/2021-794396	2021-01-14	EPI_ISL_1192822
hCoV-19/Canada/QC-1nDJLG-R7091121/2021-813315	2021-01-09	EPI_ISL_2821525
hCoV-19/Sweden/5789450946/2021-193496	2021-05-28	EPI_ISL_2618993
hCoV-19/USA/CA-SEARCH-102243/2021-281835	2021-04-26	EPI_ISL_2628677
hCoV-19/England/ALDP-1B6E62E/2021-882234	2021-08-10	EPI_ISL_3453954
hCoV-19/England/MILK-B3C695/2020-661337	2020-11-01	EPI_ISL_706152
hCoV-19/Denmark/DCGC-58250/2021-274241	2021-03-22	EPI_ISL_1866753
hCoV-19/USA/CA-SEARCH-11462/2021-8835	2021-02-20	EPI_ISL_1812181
hCoV-19/Denmark/DCGC-149714/2021-703516	2021-08-07	EPI_ISL_3417796
hCoV-19/USA/WA-CDC-UW21072458675/2021-517878	2021-07-24	EPI_ISL_3236599
hCoV-19/England/BRBR-1A60FB9/2021-870456	2021-07-28	EPI_ISL_3222247
hCoV-19/Japan/PG-5078/2020-219701	2020-08-12	EPI_ISL_690188
hCoV-19/Brazil/SP-SJRP36/2021-810558	2021-01-16	EPI_ISL_2544848
hCoV-19/Brazil/AM-FIOCRUZ-21898769BEC/2021-283507	2021-05-11	EPI_ISL_2777891
hCoV-19/USA/FL-CDC-STM-000072785/2021-16901	2021-05-11	EPI_ISL_2598885	Centers
hCoV-19/Switzerland/OW-ETHZ-531240/2020-356705	2020-11-07	EPI_ISL_1408696
hCoV-19/England/ALDP-15F9503/2021-56853	2021-05-30	EPI_ISL_2446142
hCoV-19/USA/AZ-CDC-QDX22554295/2021-114177	2021-02-26	EPI_ISL_1291126
hCoV-19/USA/MI-CDC-ASC210031764/2021-380488	2021-04-23	EPI_ISL_2089605
hCoV-19/Canada/QC-HCLM-7051557220/2020-625301	2020-12-18	EPI_ISL_1697065
hCoV-19/USA/TX-HMH-MCoV-16588/2020-88702	2020-11-05	EPI_ISL_1202298
hCoV-19/England/ALDP-1AA38FB/2021-168436	2021-08-01	EPI_ISL_3311331
hCoV-19/India/GJ-GBRC319/2020-473094	2020-06-17	EPI_ISL_495077
hCoV-19/Sweden/SE00163052/2021-794463	2021-01-18	EPI_ISL_1193193
hCoV-19/England/MILK-17FED40/2021-62869	2021-06-29	EPI_ISL_2847290
hCoV-19/Mexico/MEX-INMEGEN-05-03-175/2021-13456	2021-05-10	EPI_ISL_2319306
hCoV-19/Russia/StPetersburg-RII4307V/2020-558164	2020-03-24	EPI_ISL_427308
hCoV-19/England/PORT-2EA3D4/2020-482898	2020-00-00	EPI_ISL_665953
hCoV-19/USA/NC-CDC-LC0017329/2021-555102	2021-02-15	EPI_ISL_1161010
hCoV-19/England/LIVE-DC4654/2020-838091	2020-11-10	EPI_ISL_705899
hCoV-19/England/PLYM-17D43D5/2021-238535	2021-06-27	EPI_ISL_2805457
hCoV-19/Sweden/SE00202987/2021-794366	2021-02-01	EPI_ISL_1198697
hCoV-19/USA/HI-H211968/2021-187246	2021-04-19	EPI_ISL_2007874
hCoV-19/Italy/VEN-IZSVe-21RS1797-12_TV/2021-420743	2021-07-02	EPI_ISL_3028247
hCoV-19/Ireland/DL-NVRL-21IRL39817/2021-110988	2021-02-11	EPI_ISL_1117769
hCoV-19/Poland/NIPH-NIH_ECDC-268/2021-617	2021-02-15	EPI_ISL_1201628
hCoV-19/England/QEUH-9CF3FC/2020-743009	2020-09-17	EPI_ISL_590025
hCoV-19/USA/FL-BPHL-0797/2020-826484	2020-03-21	EPI_ISL_514143
hCoV-19/USA/NM-DOH-2020419591/2020-799761	2020-10-15	EPI_ISL_1493422
hCoV-19/USA/FL-CDC-QDX22062417/2021-113843	2021-02-15	EPI_ISL_1139640
hCoV-19/England/NORT-1BCB72C/2021-457326	2021-05-31	EPI_ISL_2518583
hCoV-19/USA/NY-Wadsworth-292004-01/2020-223497	2020-12-21	EPI_ISL_767619
hCoV-19/England/ALDP-168D21B/2021-146680	2021-06-08	EPI_ISL_2605827
hCoV-19/Norway/7028/2020-727400	2020-12-12	EPI_ISL_1034317
hCoV-19/England/PLYM-1AEACED/2021-699814	2021-08-04	EPI_ISL_3336511
hCoV-19/USA/TX-HMH-MCoV-21859/2021-22123	2021-01-06	EPI_ISL_1076307
hCoV-19/Scotland/QEUH-A00DC3/2020-654733	2020-10-02	EPI_ISL_585574
hCoV-19/Finland/10534/2021-72275	2021-07-14	EPI_ISL_3135512
hCoV-19/USA/CA-CDC-FG-064203/2021-792659	2021-08-05	EPI_ISL_3429808
hCoV-19/USA/TX-HMH-MCoV-22394/2021-286961	2021-01-12	EPI_ISL_1076922
hCoV-19/Russia/AST-RII-MH4130S/2020-574398	2020-08-04	EPI_ISL_733167
hCoV-19/USA/FL-CDC-STM-086/2020-312502	2020-12-28	EPI_ISL_802680	Genomics
hCoV-19/India/AS-1861802016135/2021-857755	2021-06-02	EPI_ISL_2877754	National
hCoV-19/USA/TX-HMH-MCoV-11400/2020-664925	2020-09-07	EPI_ISL_790014
hCoV-19/USA/NC-CDC-LC0096302/2021-335910	2021-07-07	EPI_ISL_3112636
hCoV-19/England/HSLL-171AA1A/2021-236325	2021-06-17	EPI_ISL_2682232
hCoV-19/England/BRBR-1A6C876/2021-342277	2021-07-29	EPI_ISL_3249594
hCoV-19/Canada/ABPHL-11726/2021-188305	2021-04-01	EPI_ISL_2169372
hCoV-19/USA/WI-UW-2512/2020-753238	2020-12-30	EPI_ISL_779344
hCoV-19/England/QEUH-172A22E/2021-677509	2021-06-17	EPI_ISL_2681878
hCoV-19/USA/CA-CZB-2054/2020-825912	2020-04-22	EPI_ISL_486298
hCoV-19/Ireland/WH-NVRL-S21IRL57065/2021-68929	2021-07-09	EPI_ISL_3058306
hCoV-19/USA/OR-OSPHL01099/2021-813135	2020-06-18	EPI_ISL_2790754
hCoV-19/Scotland/QEUH-1694F65/2021-147087	2021-06-08	EPI_ISL_2640092
hCoV-19/Japan/PG-50989/2021-371524	2021-04-09	EPI_ISL_2764061
hCoV-19/Chile/TA-77990/2021-96197	2021-04-11	EPI_ISL_1712359
hCoV-19/Brazil/PR-FIOCRUZ-10956/2020-353579	2020-06-08	EPI_ISL_1181543
hCoV-19/England/NORW-13D65B3/2021-586865	2021-06-02	EPI_ISL_2519242
hCoV-19/England/LIVE-A47BE/2020-561745	2020-03-10	EPI_ISL_500043
hCoV-19/Germany/BY-RKI-I-191314/2021-424706	2021-07-21	EPI_ISL_3122326
hCoV-19/Japan/PG-7231/2020-396135	2020-08-03	EPI_ISL_688335
hCoV-19/USA/MD-MDH-0110/2020-297687	2020-05-27	EPI_ISL_522845
hCoV-19/USA/UT-UPHL-210423297643/2021-105906	2021-01-22	EPI_ISL_2678091
hCoV-19/USA/ME-HETL-J2451/2021-626515	2021-03-31	EPI_ISL_1826369
hCoV-19/England/MILK-17AF081/2021-414221	2021-06-24	EPI_ISL_2781405
hCoV-19/Brazil/PA-FIOCRUZ-9213/2021-105468	2021-01-03	EPI_ISL_2645845
hCoV-19/England/ALDP-17F44EB/2021-856368	2021-06-22	EPI_ISL_2830522
hCoV-19/Australia/NSW4406/2021-356913	2021-03-27	EPI_ISL_1406435
hCoV-19/England/ALDP-9E627A/2020-124353	2020-09-24	EPI_ISL_580315
hCoV-19/USA/NY-PRL-2021_0514_00F11/2021-542171	2021-05-13	EPI_ISL_2234961
hCoV-19/USA/TX-HMH-MCoV-17161/2020-353553	2020-07-11	EPI_ISL_1202872
hCoV-19/England/MILK-1A4943F/2021-605408	2021-07-28	EPI_ISL_3221490
hCoV-19/Brazil/PE-FIOCRUZ-IAM1982/2021-425177	2021-05-06	EPI_ISL_3134621
hCoV-19/Australia/NSW4757/2021-59737	2021-06-16	EPI_ISL_2695793
hCoV-19/Sweden/SUS0000280/2021-354219	2021-03-08	EPI_ISL_1239214
hCoV-19/Finland/THL-202108881/2021-368775	2021-03-01	EPI_ISL_2505983
hCoV-19/Germany/ST-MD500/2021-759582	2021-01-26	EPI_ISL_960922
hCoV-19/USA/HI-H200014/2020-663361	2020-04-16	EPI_ISL_752610
hCoV-19/USA/OH-PLMI-J4BFF-5183/2020-229848	2020-03-00	EPI_ISL_956266
hCoV-19/USA/AZ-ASPHL-4349/2021-598835	2021-07-07	EPI_ISL_3090083
hCoV-19/Sweden/6016642867/2021-504554	2021-06-23	EPI_ISL_2888076
hCoV-19/Lithuania/LTU000_MB11908/2021-272077	2021-02-09	EPI_ISL_1657400	National
hCoV-19/England/QEUH-52DD3E/2020-562625	2020-05-18	EPI_ISL_532239
hCoV-19/USA/WI-CDC-LC0050515/2021-644865	2021-04-20	EPI_ISL_1926679
hCoV-19/Zambia/ZMB-88670/2021-725005	2021-01-28	EPI_ISL_2803588
hCoV-19/Lithuania/LSMULKKGMMK4C63/2021-619984	2021-02-09	EPI_ISL_1302459
hCoV-19/Belgium/rega-0916959/2020-751188	2020-09-16	EPI_ISL_734952
hCoV-19/India/MH-ICMR-NIV-INSACOG-GSEQ-3557/2021-146131	2021-04-29	EPI_ISL_2546698
hCoV-19/England/CAMC-B32A39/2020-658328	2020-11-05	EPI_ISL_659522
hCoV-19/France/PAC-IHU-20016_Nova1/2021-351359	2021-07-00	EPI_ISL_3433133	MEPHI	Levasseur	France
hCoV-19/England/NORT-1BE40F5/2021-510862	2021-07-18	EPI_ISL_3078275
hCoV-19/USA/TX-HMH-846/2020-563685	2020-04-01	EPI_ISL_545867
hCoV-19/Portugal/PT12714/2021-868754	2021-07-20	EPI_ISL_3204617
hCoV-19/Chile/RM-79604/2021-104899	2021-04-16	EPI_ISL_2597244
hCoV-19/Turkey/HSGM-FS1009/2021-438164	2021-08-05	EPI_ISL_3406065
hCoV-19/England/PLYM-15D346C/2021-144418	2021-05-27	EPI_ISL_2393278
hCoV-19/USA/UT-UPHL-210624251315/2021-72084	2021-01-04	EPI_ISL_3132911
hCoV-19/England/QEUH-1572687/2021-496583	2021-05-09	EPI_ISL_2236944
hCoV-19/Japan/TKYE63442/2020-648068	2020-03-00	EPI_ISL_468725	Contact	Submitter	Japan
hCoV-19/USA/RI-CDC-ASC210159817/2021-257628	2021-07-19	EPI_ISL_3325179
hCoV-19/England/NORT-1BB345D/2020-713000	2020-00-00	EPI_ISL_1637204
hCoV-19/England/MILK-166E939/2021-675870	2021-06-09	EPI_ISL_2570212
hCoV-19/England/PHEC-32CBCE/2021-768160	2021-06-27	EPI_ISL_2817836
hCoV-19/Germany/SN-RKI-I-175821/2021-411578	2021-05-26	EPI_ISL_2632499
hCoV-19/Turkey/HSGM-FS6528/2021-262402	2021-08-08	EPI_ISL_3415944
hCoV-19/Norway/4915/2020-190039	2020-10-25	EPI_ISL_2333141
hCoV-19/England/ALDP-18B5DF9/2021-595684	2021-07-07	EPI_ISL_2972885
hCoV-19/Netherlands/GE-RIVM-18280/2021-3366	2021-02-14	EPI_ISL_1371702
hCoV-19/England/QEUH-AD24B6/2020-745789	2020-10-25	EPI_ISL_629772
hCoV-19/Germany/NW-RKI-I-017862/2021-376786	2021-02-10	EPI_ISL_1148024
hCoV-19/Belgium/rega-8698/2021-282787	2021-04-29	EPI_ISL_2726501
hCoV-19/Denmark/DCGC-30935/2021-490787	2021-01-11	EPI_ISL_847462
hCoV-19/Brazil/PA-FIOCRUZ-30468/2021-19811	2021-06-08	EPI_ISL_2863814
hCoV-19/England/MILK-1814578/2021-63538	2021-06-30	EPI_ISL_2866081
hCoV-19/USA/MN-MDH-1389/2020-31857	2020-03-26	EPI_ISL_507976
hCoV-19/Canada/BC-BCCDC-4487/2020-318608	2020-09-06	EPI_ISL_970174
hCoV-19/USA/CA-CDPH-3000020034/2021-549083	2021-02-13	EPI_ISL_2855486
hCoV-19/England/MILK-1A423DF/2021-252676	2021-07-27	EPI_ISL_3226866
hCoV-19/Canada/QC-1nJWFTV-8142949543/2021-372225	2021-01-07	EPI_ISL_2821848
hCoV-19/Netherlands/NH-RIVM-11364/2021-318042	2021-01-23	EPI_ISL_943492
hCoV-19/Canada/BC-BCCDC-26494/2021-633714	2021-02-12	EPI_ISL_2523234
hCoV-19/USA/MI-MDHHS-SC20493/2020-206484	2020-05-05	EPI_ISL_460031
hCoV-19/Denmark/DCGC-124791/2021-63366	2021-07-03	EPI_ISL_2863788
hCoV-19/Turkey/HSGM-C7823/2021-347675	2021-07-27	EPI_ISL_3370066
hCoV-19/Netherlands/ZH-EMC-387/2020-650618	2020-08-01	EPI_ISL_523727
hCoV-19/England/ALDP-15F0B55/2021-56549	2021-05-29	EPI_ISL_2447488
hCoV-19/Brazil/PR-FIOCRUZ-29969/2021-107920	2021-05-10	EPI_ISL_2863889
hCoV-19/England/ALDP-1828571/2021-503764	2021-06-28	EPI_ISL_2850004
hCoV-19/Netherlands/NB-UMCG-MMB_2053/2020-547364	2020-03-21	EPI_ISL_2708982
hCoV-19/Austria/CeMM0717/2020-830499	2020-05-24	EPI_ISL_583666
hCoV-19/Australia/VIC530/2020-381445	2020-03-23	EPI_ISL_426796
hCoV-19/Malaysia/UNIMAS-CRC3596/2021-722213	2021-02-06	EPI_ISL_2535710
hCoV-19/USA/MD-HP03249/2021-89507	2021-03-09	EPI_ISL_1238987
hCoV-19/Canada/Qc-CHUS-46780740/2020-621497	2020-10-02	EPI_ISL_1403211
hCoV-19/Wales/PHWC-PYUCAN/2021-510727	2021-07-14	EPI_ISL_3083361
hCoV-19/Scotland/QEUH-1831ED4/2021-505012	2021-07-01	EPI_ISL_2865648
hCoV-19/England/MILK-10AF1B2/2021-405163	2021-01-17	EPI_ISL_908932
hCoV-19/USA/NY-PRL-2021_0809_01F01/2021-261064	2021-08-07	EPI_ISL_3394833
hCoV-19/Denmark/DCGC-31879/2021-315065	2021-01-04	EPI_ISL_856295
hCoV-19/England/MILK-199A746/2021-339272	2021-07-18	EPI_ISL_3202808
hCoV-19/Netherlands/NB-EMC-638/2021-620158	2021-01-22	EPI_ISL_1311615
hCoV-19/Scotland/QEUH-1595D10/2021-408846	2021-05-17	EPI_ISL_2354236
hCoV-19/Scotland/QEUH-1834D10/2021-770885	2021-07-02	EPI_ISL_2918407
hCoV-19/India/OR-ILSCV32896/2020-295702	2020-06-05	EPI_ISL_481175
hCoV-19/Spain/GA-ISCIII-2017299/2020-665853	2020-10-20	EPI_ISL_802770
hCoV-19/USA/CA-SC-252948/2021-814663	2021-05-16	EPI_ISL_2934093
hCoV-19/Norway/15513/2021-601993	2021-07-13	EPI_ISL_3152698
hCoV-19/USA/MN-MDH-1985/2020-657534	2020-10-27	EPI_ISL_634859
hCoV-19/Malaysia/UNIMAS-16973/2021-104504	2021-03-31	EPI_ISL_2535640
hCoV-19/USA/CA-SEARCH-104519/2021-78412	2021-07-19	EPI_ISL_3261358
hCoV-19/Germany/BB-RKI-I-032009/2021-794929	2021-02-09	EPI_ISL_1216103
hCoV-19/Germany/BY-MVP-000002443/2020-272885	2020-12-24	EPI_ISL_1751404
hCoV-19/Denmark/DCGC-143685/2021-606949	2021-07-27	EPI_ISL_3252161
hCoV-19/Canada/ON-PHL-21-20623/2021-194459	2021-06-00	EPI_ISL_2713860
hCoV-19/Ireland/LS-NVRL-S21IRL54761/2021-598517	2021-07-08	EPI_ISL_3058451
hCoV-19/England/PLYM-1A9E4A4/2021-256845	2021-08-01	EPI_ISL_3309824
hCoV-19/England/MILK-1606845/2021-232982	2021-06-01	EPI_ISL_2456078
hCoV-19/Wales/PHWC-498379/2020-574073	2020-12-01	EPI_ISL_727062
hCoV-19/England/MILK-1879E85/2021-152937	2021-07-05	EPI_ISL_2908116
hCoV-19/USA/PA-VSP1106/2021-712762	2021-03-15	EPI_ISL_1621365
hCoV-19/Spain/CT-HUVH-10265/2021-530847	2021-03-05	EPI_ISL_1250759
hCoV-19/Wales/PHWC-4A136E/2020-487041	2020-12-09	EPI_ISL_743660
hCoV-19/USA/NY-PRL-2021_02_17_00G09/2021-639174	2021-02-12	EPI_ISL_1041821
hCoV-19/Italy/PIE-15856480/2021-431035	2021-07-30	EPI_ISL_3253329
hCoV-19/France/OCC-85/2020-37070	2020-09-30	EPI_ISL_593893
hCoV-19/England/ALDP-B75C25/2020-309081	2020-11-12	EPI_ISL_723685
hCoV-19/England/MILK-19FA5C2/2021-250096	2021-07-24	EPI_ISL_3175164
hCoV-19/Norway/1483/2021-620349	2021-01-15	EPI_ISL_1317741
hCoV-19/Sweden/01_SE100_21CS500463/2021-179049	2021-02-23	EPI_ISL_1313410
hCoV-19/India/MN-ICMR-MCL_4561_4616/2021-792382	2021-05-00	EPI_ISL_3432257
hCoV-19/Germany/SL-RKI-I-097151/2021-185521	2021-04-08	EPI_ISL_1843517
hCoV-19/Mexico/NAY-InDRE_FB22497_S5285/2021-882215	2021-07-16	EPI_ISL_3459999
hCoV-19/Canada/ON-SC4968/2021-272786	2021-01-25	EPI_ISL_1740325
hCoV-19/Malaysia/IMR_WC12286/2020-472799	2020-04-10	EPI_ISL_490016
hCoV-19/England/ALDP-1AFC3C5/2021-613816	2021-08-05	EPI_ISL_3377021
hCoV-19/Mexico/COL-InDRE_FB16096_S2511/2021-721190	2021-05-14	EPI_ISL_2476438
hCoV-19/Spain/MD-14327039/2021-236054	2021-06-00	EPI_ISL_2709336
hCoV-19/USA/WA-UW-21071359987/2021-246050	2021-07-13	EPI_ISL_3090054
hCoV-19/England/MILK-18F8E60/2021-243541	2021-07-11	EPI_ISL_2995957
hCoV-19/England/MILK-1AF0E84/2021-612658	2021-08-04	EPI_ISL_3363882
hCoV-19/USA/NY-Wadsworth-21018792-01/2021-285849	2021-02-03	EPI_ISL_1016242
hCoV-19/England/PHEC-P30BP05D/2021-79547	2021-07-30	EPI_ISL_3291188
hCoV-19/Brazil/RS-LMM58968/2021-264381	2021-08-16	EPI_ISL_3456061
hCoV-19/USA/OH-PLMI-J6JH6-045/2020-229924	2020-03-00	EPI_ISL_956251
hCoV-19/USA/CO-CDC-ASC210059468/2021-11493	2021-05-06	EPI_ISL_2147295
hCoV-19/England/NORW-13F3741/2021-873527	2021-07-19	EPI_ISL_3288981
hCoV-19/Chile/RM-25010/2021-796833	2021-01-29	EPI_ISL_1321509
hCoV-19/England/MILK-1B0B711/2021-613050	2021-08-05	EPI_ISL_3379647
hCoV-19/England/ALDP-17266DB/2021-59312	2021-06-15	EPI_ISL_2682681
hCoV-19/Denmark/DCGC-43709/2021-197748	2021-02-01	EPI_ISL_1024087
hCoV-19/Spain/CT-HUVH-VH9758/2020-471300	2020-03-26	EPI_ISL_458132
hCoV-19/Scotland/QEUH-C4BC27/2020-487543	2020-12-14	EPI_ISL_757102
hCoV-19/Italy/VEN-IZSVe-21RS1824-9_VI/2021-645535	2021-07-06	EPI_ISL_3039701
hCoV-19/England/HSLL-1B41427/2021-176353	2021-08-08	EPI_ISL_3455339
hCoV-19/Japan/PG-15175/2020-315776	2020-12-23	EPI_ISL_893105
hCoV-19/England/CAMC-B32BAF/2020-747473	2020-11-05	EPI_ISL_659342
hCoV-19/Italy/LAZ-INMI-346/2021-530513	2021-02-27	EPI_ISL_1229133
hCoV-19/England/QEUH-159593A/2021-55196	2021-05-17	EPI_ISL_2316640
hCoV-19/Norway/16069/2021-256687	2021-07-19	EPI_ISL_3320874
hCoV-19/Indonesia/KI-EIJK-NIHRD-206/2021-779519	2021-06-22	EPI_ISL_3159998
hCoV-19/Brazil/GO-HLAGYN-1588589/2021-188413	2021-04-01	EPI_ISL_2187939
hCoV-19/Scotland/EDB095/2020-645873	2020-03-21	EPI_ISL_425885
hCoV-19/Turkey/HSGM-FS6423/2021-438699	2021-08-08	EPI_ISL_3415839
hCoV-19/Brazil/GO-HLAGYN-1661761/2021-809324	2021-05-17	EPI_ISL_2466462
hCoV-19/England/ALDP-9EE1C0/2020-36833	2020-05-06	EPI_ISL_589410
hCoV-19/Poland/AODPiGM-108154/2021-465352	2021-02-11	EPI_ISL_1168338
hCoV-19/USA/CA-SEARCH-13652/2021-361784	2021-02-25	EPI_ISL_1816263
hCoV-19/Denmark/DCGC-32820/2021-668293	2021-01-11	EPI_ISL_869824
hCoV-19/England/MILK-186AB53/2021-594025	2021-07-04	EPI_ISL_2908560
hCoV-19/Turkey/HSGM-GF2462/2021-518846	2021-07-16	EPI_ISL_3257343
hCoV-19/England/ALDP-1993701/2021-422106	2021-07-18	EPI_ISL_3068676
hCoV-19/Portugal/PT10572/2021-684613	2021-07-05	EPI_ISL_2989127
hCoV-19/Japan/PG-4695/2020-484275	2020-08-05	EPI_ISL_689832
hCoV-19/Brazil/PA-IEC-176890/2020-405452	2020-11-23	EPI_ISL_918516
hCoV-19/Mexico/CAM-InDRE_FB16737_S2905/2021-281159	2021-05-24	EPI_ISL_2545806
hCoV-19/USA/UFH-46/2020-546639	2020-07-03	EPI_ISL_2648029
hCoV-19/England/MILK-A4681B/2020-125876	2020-10-06	EPI_ISL_598788
hCoV-19/Wales/PHWC-PY6WT1/2021-792061	2021-08-02	EPI_ISL_3423807
hCoV-19/Hungary/UD-91486/2020-395187	2020-10-05	EPI_ISL_671482
hCoV-19/Denmark/DCGC-2480/2020-215545	2020-08-10	EPI_ISL_617748
hCoV-19/Portugal/PT12901/2021-162824	2021-07-18	EPI_ISL_3204804	Instituto
hCoV-19/USA/MA-CDC-STM-000059845/2021-27419	2021-04-19	EPI_ISL_1991450	Centers
hCoV-19/USA/PA-CDC-LC0110768/2021-610573	2021-07-12	EPI_ISL_3327604
hCoV-19/England/MILK-1AFA5FE/2021-524346	2021-08-05	EPI_ISL_3363819
hCoV-19/Japan/PG-22794/2020-533543	2020-12-19	EPI_ISL_1427465
hCoV-19/France/OCC-SC516/2020-128776	2020-04-29	EPI_ISL_644696
hCoV-19/England/MILK-1828A63/2021-328526	2021-06-30	EPI_ISL_2867578
hCoV-19/Canada/ON-PPS-21012021_0086/2021-495556	2021-01-19	EPI_ISL_982803
hCoV-19/Japan/PG-13503/2020-756940	2020-10-19	EPI_ISL_895166
hCoV-19/England/QEUH-9F8C3B/2020-36775	2020-09-27	EPI_ISL_588926
hCoV-19/USA/CA-SEARCH-12362/2021-537988	2021-01-16	EPI_ISL_1812911
hCoV-19/Australia/VIC12061/2020-387932	2020-07-26	EPI_ISL_563514
hCoV-19/England/PLYM-1A5DCE5/2021-78641	2021-07-29	EPI_ISL_3281916
hCoV-19/Luxembourg/LNS1643724/2021-803997	2021-04-22	EPI_ISL_1916562
hCoV-19/Denmark/DCGC-36382/2021-582405	2021-01-18	EPI_ISL_927523
hCoV-19/Denmark/DCGC-34465/2020-668151	2020-12-28	EPI_ISL_871476
hCoV-19/England/CAMC-9EC229/2020-653759	2020-09-23	EPI_ISL_580465
hCoV-19/Wales/PHWC-PDBN8T/2021-703903	2021-08-08	EPI_ISL_3422551
hCoV-19/Belgium/HC-0408293/2020-471527	2020-04-08	EPI_ISL_464087
hCoV-19/Turkey/HSGM-G17717/2021-702903	2021-06-16	EPI_ISL_3404420
hCoV-19/Netherlands/UT-RIVM-11234/2021-406197	2021-01-17	EPI_ISL_943516
hCoV-19/USA/AZ-CDC-LC0085963/2021-506343	2021-06-27	EPI_ISL_2927044
hCoV-19/England/QEUH-18CD338/2021-772059	2021-07-09	EPI_ISL_2973350
hCoV-19/England/PHEC-32E79B/2021-549692	2021-06-30	EPI_ISL_2903569
hCoV-19/Portugal/PT9792/2021-502157	2021-06-10	EPI_ISL_2796179	Instituto
hCoV-19/Mexico/CHP_LANGEBIO_IMSS_0815/2021-455796	2021-04-28	EPI_ISL_2402225
hCoV-19/England/QEUH-BA124C/2020-836102	2020-11-18	EPI_ISL_672838
hCoV-19/Sweden/SUS0000099/2021-464785	2021-02-10	EPI_ISL_1128798
hCoV-19/USA/NY-NYCPHL-000795/2020-39647	2020-03-27	EPI_ISL_632175
hCoV-19/Germany/NW-RKI-I-022960/2021-465311	2021-02-25	EPI_ISL_1153126
hCoV-19/Indonesia/JT-NIHRD-WGS03561/2021-849528	2021-04-30	EPI_ISL_2233098
hCoV-19/England/PLYM-17191CB/2021-59183	2021-06-17	EPI_ISL_2664790
hCoV-19/England/PLYM-1A15F3B/2021-342099	2021-07-25	EPI_ISL_3248114
hCoV-19/USA/CA-ALSR-7285/2021-33	2021-02-01	EPI_ISL_1186004
hCoV-19/USA/OR-OHSU-0817/2020-209423	2020-06-23	EPI_ISL_525907
hCoV-19/USA/AZ-TG382285/2020-749278	2020-06-15	EPI_ISL_694683
hCoV-19/USA/IN-CDC-ASC210005739/2021-820546	2021-03-13	EPI_ISL_1560321
hCoV-19/Wales/PHWC-4AA787/2020-401458	2020-12-17	EPI_ISL_823278
hCoV-19/England/ALDP-15AC2CC/2021-761206	2021-05-21	EPI_ISL_2346504
hCoV-19/Germany/BY-MVP-000003068/2020-272850	2020-11-02	EPI_ISL_1751741
hCoV-19/Brazil/SP-2309/2021-359878	2021-02-28	EPI_ISL_1626007
hCoV-19/Wales/PHWC-4B5367/2021-667713	2021-01-04	EPI_ISL_841313
hCoV-19/England/BRBR-18573F7/2021-773078	2021-07-02	EPI_ISL_2999885
hCoV-19/Scotland/QEUH-990190/2020-386859	2020-08-30	EPI_ISL_540039
hCoV-19/Denmark/DCGC-85888/2021-9333	2021-03-22	EPI_ISL_1895209
hCoV-19/England/PORT-2D7282/2020-657467	2020-10-25	EPI_ISL_628329
hCoV-19/England/QEUH-962DDF/2020-739046	2020-08-11	EPI_ISL_531713
hCoV-19/Australia/VIC15662/2020-301429	2020-08-11	EPI_ISL_593402
hCoV-19/England/SHEF-C043D/2020-646957	2020-03-27	EPI_ISL_420217
hCoV-19/England/QEUH-15DEA8D/2021-498535	2021-05-28	EPI_ISL_2513769
hCoV-19/USA/WA-S2152/2020-561672	2020-06-08	EPI_ISL_497580
hCoV-19/Belgium/AZDelta-05328-2131R/2021-348931	2021-08-06	EPI_ISL_3385102	AZ
hCoV-19/USA/CA-CDC-FG-043346/2021-340525	2021-07-15	EPI_ISL_3209277
hCoV-19/England/QEUH-1695034/2021-675883	2021-06-09	EPI_ISL_2606470
hCoV-19/Denmark/DCGC-1533/2020-479973	2020-06-01	EPI_ISL_617985
hCoV-19/Wales/PHWC-PYQUTW/2021-332111	2021-07-05	EPI_ISL_3005978
hCoV-19/India/MH-NS1943/2021-240866	2021-04-22	EPI_ISL_2897655
hCoV-19/Netherlands/UT-RIVM-46121/2021-778230	2021-07-16	EPI_ISL_3138196
hCoV-19/USA/NV-CDC-LC0102391/2021-80973	2021-07-11	EPI_ISL_3326801
hCoV-19/England/MILK-19F3462/2021-691506	2021-07-22	EPI_ISL_3174171
hCoV-19/England/PHEC-3193F9/2021-60407	2021-00-00	EPI_ISL_2744637
hCoV-19/Japan/PG-6401/2020-660762	2020-08-03	EPI_ISL_689507
hCoV-19/Wales/PHWC-160D8E/2020-207214	2020-04-08	EPI_ISL_473048
hCoV-19/Qatar/QA-WCMQ_FD18193880/2020-537326	2020-05-27	EPI_ISL_1714607
hCoV-19/Finland/970/2021-182044	2021-02-03	EPI_ISL_1497253
hCoV-19/England/QEUH-18CED75/2021-772248	2021-07-08	EPI_ISL_2973611
hCoV-19/USA/WI-GMF-30475/2020-482462	2020-10-31	EPI_ISL_661036
hCoV-19/Cyprus/Cy050006/2020-377100	2020-08-19	EPI_ISL_1164645
hCoV-19/England/QEUH-1AF9E03/2021-612831	2021-08-04	EPI_ISL_3363652
hCoV-19/India/MH-ICMR-207114583_P2/2021-456093	2021-00-00	EPI_ISL_2443374
hCoV-19/England/ALDP-1B46F4F/2021-351666	2021-08-09	EPI_ISL_3436585
hCoV-19/England/ALDP-15E3029/2021-497433	2021-05-27	EPI_ISL_2407152
hCoV-19/Germany/HH-HPI-p3754/2021-7830	2021-02-23	EPI_ISL_1715863
hCoV-19/England/ALDP-174B1C0/2021-677455	2021-06-17	EPI_ISL_2703158
hCoV-19/Finland/4AS3D428/2020-530612	2020-04-04	EPI_ISL_1240950
hCoV-19/England/PLYM-18092BB/2021-768780	2021-06-29	EPI_ISL_2847901
hCoV-19/Italy/VEN-UniVR-68/2020-840142	2020-03-14	EPI_ISL_751377
hCoV-19/USA/WA-CDC-UW21060796752/2021-499000	2021-06-07	EPI_ISL_2549340
hCoV-19/Turkey/HSGM-4001/2021-730246	2021-02-12	EPI_ISL_1170000
hCoV-19/Canada/MB-NML-5675/2020-230849	2020-12-21	EPI_ISL_979299
hCoV-19/USA/CA-CDPH744/2020-100994	2020-12-17	EPI_ISL_2234297
hCoV-19/France/ARA-CDP82203/2020-653743	2020-09-07	EPI_ISL_582110
hCoV-19/Chile/VS-113746/2021-549649	2021-06-16	EPI_ISL_2892989
hCoV-19/England/ALDP-182245C/2021-592107	2021-06-29	EPI_ISL_2849387
hCoV-19/Netherlands/NA_12/2020-822865	2020-03-10	EPI_ISL_415468
hCoV-19/Sweden/21-25180/2021-272084	2021-02-12	EPI_ISL_1659781
hCoV-19/Japan/PG-66079/2021-779867	2021-06-25	EPI_ISL_3188008
hCoV-19/Scotland/CVR2620/2020-825251	2020-04-17	EPI_ISL_477990
hCoV-19/Colombia/ATL-A021/2021-13827	2021-04-09	EPI_ISL_2339814
hCoV-19/England/OXON-FA697B/2020-163055	2020-11-24	EPI_ISL_3178925
hCoV-19/England/PLYM-167CE75/2021-411503	2021-06-10	EPI_ISL_2568808
hCoV-19/USA/TX-CDC-QDX26177791/2021-504836	2021-06-23	EPI_ISL_2874405
hCoV-19/Brazil/RJ-FIOCRUZ-2233/2020-30558	2020-04-17	EPI_ISL_467351
hCoV-19/England/PLYM-1610DB2/2021-56900	2021-06-03	EPI_ISL_2468235
hCoV-19/England/NORW-13DC17D/2021-851255	2021-05-30	EPI_ISL_2520029
hCoV-19/Indonesia/JB-NIHRD-c.00.21.44193/2021-242972	2021-06-28	EPI_ISL_2987620
hCoV-19/USA/UT-CDC-QDX27027848/2021-435913	2021-07-18	EPI_ISL_3353363
hCoV-19/USA/FL-CDC-QDX26489167/2021-335653	2021-07-02	EPI_ISL_3114520
hCoV-19/Australia/VIC1159/2020-116654	2020-04-09	EPI_ISL_430604
hCoV-19/England/MILK-1877810/2021-328717	2021-07-03	EPI_ISL_2911207
hCoV-19/England/CAMC-B77F66/2020-136181	2020-11-12	EPI_ISL_783528
hCoV-19/England/QEUH-B6C1AA/2020-40803	2020-11-11	EPI_ISL_655175
hCoV-19/Spain/CT-IBV-98014701/2020-794505	2020-12-23	EPI_ISL_1194082
hCoV-19/USA/TX-CDC-FG-062372/2021-526106	2021-08-02	EPI_ISL_3397122
hCoV-19/USA/IA-CDC-2-4394069/2021-761654	2021-05-14	EPI_ISL_2384050
hCoV-19/USA/OR-OHSU-2872/2020-41779	2020-09-03	EPI_ISL_667375
hCoV-19/Bulgaria/21BG-EU_003711_Pl32/2021-69720	2021-06-28	EPI_ISL_3076737
hCoV-19/England/PLYM-17A4DC1/2021-60485	2021-06-24	EPI_ISL_2766479
hCoV-19/Wales/PHWC-48FB5F/2020-42678	2020-11-10	EPI_ISL_681192
hCoV-19/USA/MA-CDC-QDX23893058/2021-732881	2021-04-12	EPI_ISL_1840581
hCoV-19/USA/LA-BIE-LSUH000740/2021-370678	2021-02-11	EPI_ISL_2690141
hCoV-19/USA/TX-HMH-MCoV-12581/2020-47133	2020-08-31	EPI_ISL_790407
hCoV-19/USA/ME-HETL-J0068/2020-473619	2020-03-21	EPI_ISL_513479
hCoV-19/Lithuania/MR-LUHS-Eilnr339/2020-304793	2020-08-19	EPI_ISL_636869
hCoV-19/France/PAC-IHU-10695_Illu1/2020-281288	2020-03-00	EPI_ISL_2596720
hCoV-19/England/CAMC-D37B02/2020-489378	2020-12-26	EPI_ISL_798132
hCoV-19/Denmark/DCGC-130200/2021-773909	2021-07-16	EPI_ISL_3029016
hCoV-19/England/ALDP-15EB759/2021-409147	2021-05-28	EPI_ISL_2436224
hCoV-19/England/QEUH-AD22BC/2020-569026	2020-10-26	EPI_ISL_629918
hCoV-19/England/CAMC-C44338/2020-397823	2020-12-10	EPI_ISL_719482
hCoV-19/Norway/2551/2021-708583	2021-01-28	EPI_ISL_1317856
hCoV-19/USA/TX-HMH-MCoV-27753/2021-265963	2021-02-13	EPI_ISL_1237535
hCoV-19/USA/CA-CDPH-3000026977/2021-108292	2021-02-22	EPI_ISL_2890349
hCoV-19/USA/IL-CDC-LC0053314/2021-380507	2021-04-25	EPI_ISL_2044065
hCoV-19/USA/WA-UW-68868/2021-359626	2021-03-30	EPI_ISL_1601467
hCoV-19/England/QEUH-B6A986/2020-747518	2020-11-11	EPI_ISL_662386
hCoV-19/Chile/AN-122655/2021-603044	2021-07-01	EPI_ISL_3185579
hCoV-19/England/CAMC-B99D55/2020-571810	2020-11-15	EPI_ISL_673440
hCoV-19/England/PHWC-PYMGJA/2021-64014	2021-06-28	EPI_ISL_2906284
hCoV-19/France/ARA-111424/2020-485922	2020-11-23	EPI_ISL_732690
hCoV-19/Sweden/DC112250901/2021-337668	2021-07-16	EPI_ISL_3157852
hCoV-19/Brazil/RJ-LNN00376/2021-362054	2021-04-13	EPI_ISL_1858754
hCoV-19/India/TG-CCMB-CIA5243/2021-413844	2021-06-12	EPI_ISL_2775072
hCoV-19/France/HDF-100001858441/2021-360091	2021-03-00	EPI_ISL_1655712
hCoV-19/USA/TX-CDC-ASC210029094/2021-292066	2021-04-21	EPI_ISL_2040196
hCoV-19/England/MILK-18067EC/2021-150998	2021-06-29	EPI_ISL_2850479
hCoV-19/USA/CA-CDC-FG-058233/2021-700068	2021-08-02	EPI_ISL_3350081
hCoV-19/England/QEUH-997BAA/2020-34133	2020-08-28	EPI_ISL_549543
hCoV-19/England/ALDP-1986EFD/2021-600195	2021-07-16	EPI_ISL_3108373
hCoV-19/Germany/BE-RKI-I-027739/2021-530380	2021-02-03	EPI_ISL_1210770
hCoV-19/Spain/NC-IBV-98013123/2020-315193	2020-12-23	EPI_ISL_871962
hCoV-19/England/MILK-188D501/2021-241070	2021-07-05	EPI_ISL_2925184
hCoV-19/USA/TX-HMH-MCoV-29101/2021-90621	2021-02-24	EPI_ISL_1303663
hCoV-19/England/QEUH-B3FA96/2020-570688	2020-11-08	EPI_ISL_658452
hCoV-19/Denmark/DCGC-2515/2020-745160	2020-08-10	EPI_ISL_617787
hCoV-19/USA/CA-CDC-FG-044120/2021-163795	2021-07-16	EPI_ISL_3209850
hCoV-19/Denmark/DCGC-83505/2020-450579	2020-12-28	EPI_ISL_1892548
hCoV-19/Turkey/HSGM-FS4049/2021-703211	2021-08-07	EPI_ISL_3413470
hCoV-19/France/PAC-IHU-14116_Nova1/2020-194825	2020-10-00	EPI_ISL_2756979
hCoV-19/Brazil/LACEN-BA296/2021-871985	2021-05-18	EPI_ISL_3255125
hCoV-19/USA/FL-06-UMTL-A5QM/2020-648499	2020-04-12	EPI_ISL_479767
hCoV-19/USA/HI-H211809/2021-184726	2021-04-02	EPI_ISL_1771207
hCoV-19/Anhui/98/2020-319261	2020-01-31	EPI_ISL_1069203
hCoV-19/USA/IL-IDPH-CRA-C-002317/2020-77644	2020-09-28	EPI_ISL_3254916
hCoV-19/Denmark/DCGC-57673/2021-803241	2021-02-22	EPI_ISL_1866173
hCoV-19/USA/MD-MDH-3585/2021-518089	2021-07-17	EPI_ISL_3241909
hCoV-19/England/204761664/2020-130729	2020-11-18	EPI_ISL_683549
hCoV-19/Denmark/DCGC-129771/2021-773989	2021-07-13	EPI_ISL_3028624
hCoV-19/USA/MO-CDC-LC0079087/2021-769680	2021-06-16	EPI_ISL_2872720
hCoV-19/USA/CO-CDC-FG-057839/2021-170519	2021-07-28	EPI_ISL_3349496
hCoV-19/Denmark/DCGC-6718/2020-127481	2020-04-27	EPI_ISL_622352
hCoV-19/Wales/PHWC-PYAXU9/2021-168014	2021-07-19	EPI_ISL_3295735
hCoV-19/Denmark/DCGC-143311/2021-694722	2021-08-02	EPI_ISL_3251819
hCoV-19/USA/AZ-CDC-LC0055582/2021-203958	2021-04-28	EPI_ISL_2046059
hCoV-19/England/MILK-17E0AD1/2021-150539	2021-06-25	EPI_ISL_2830790
hCoV-19/USA/NJ-CDC-LC0100465/2021-169741	2021-07-15	EPI_ISL_3328306
hCoV-19/Denmark/DCGC-33836/2021-227085	2021-01-11	EPI_ISL_870846
hCoV-19/Japan/PG-4062/2020-220025	2020-07-21	EPI_ISL_692303
hCoV-19/USA/TX-HMH-MCoV-36715/2020-365486	2020-12-16	EPI_ISL_2207489
hCoV-19/Germany/un-RKI-I-078700/2021-360058	2021-04-01	EPI_ISL_1643915
hCoV-19/Denmark/DCGC-124987/2021-505066	2021-07-07	EPI_ISL_2896425
hCoV-19/USA/WA-PHL-000859/2021-367276	2021-05-18	EPI_ISL_2378886
hCoV-19/Denmark/DCGC-131719/2021-862903	2021-07-14	EPI_ISL_3040751
hCoV-19/England/ALDP-A6C703/2020-38537	2020-10-14	EPI_ISL_607065
hCoV-19/USA/ME-HETL-J3432/2021-195615	2021-04-27	EPI_ISL_2802378
hCoV-19/Switzerland/GE-HUG-34734737/2021-421362	2021-07-10	EPI_ISL_3048329
hCoV-19/England/20139029104/2020-28495	2020-03-26	EPI_ISL_421909
hCoV-19/Scotland/QEUH-1A02A30/2021-516149	2021-07-23	EPI_ISL_3203679
hCoV-19/India/UP-CWS/0408_SAHN0030755983/2021-700495	2021-04-00	EPI_ISL_3355942
hCoV-19/Mexico/CMX_INER_IMSS_00675/2021-447662	2021-03-19	EPI_ISL_1585670
hCoV-19/Wales/PHWC-491BC3/2020-44024	2020-11-10	EPI_ISL_706754
hCoV-19/USA/TX-HMH06/2020-117377	2020-03-16	EPI_ISL_434717
hCoV-19/Denmark/DCGC-68709/2020-274455	2020-12-14	EPI_ISL_1877280
hCoV-19/India/MH-ACTREC-240/2020-396868	2020-07-06	EPI_ISL_699893
hCoV-19/France/ARA-SC046/2020-745262	2020-04-01	EPI_ISL_629096
hCoV-19/Portugal/PT13669/2021-704000	2021-07-31	EPI_ISL_3431958
hCoV-19/England/ALDP-9FD8BA/2020-654666	2020-10-02	EPI_ISL_587842
hCoV-19/England/PLYM-1A06E5E/2021-426393	2021-07-24	EPI_ISL_3169453
hCoV-19/Sweden/SUS0002642/2021-684381	2021-07-06	EPI_ISL_2988667
hCoV-19/USA/MI-CDC-STM-000045883/2021-467695	2021-03-30	EPI_ISL_1615255	Centers
hCoV-19/Rwanda/NRLNAT2011/2020-141947	2020-08-19	EPI_ISL_960287
hCoV-19/USA/NY-Wadsworth-292470-01/2020-752807	2020-12-06	EPI_ISL_767687
hCoV-19/England/MILK-1A9B4E3/2021-433335	2021-08-01	EPI_ISL_3313323
hCoV-19/Indonesia/BA-NIHRD-WGS07846/2021-601905	2021-06-21	EPI_ISL_3138849
hCoV-19/Denmark/DCGC-129956/2021-597398	2021-07-14	EPI_ISL_3028792
hCoV-19/Japan/PG-5212/2020-484194	2020-08-11	EPI_ISL_690315
hCoV-19/Russia/SPE-RII-23618S/2021-639310	2021-01-12	EPI_ISL_1039158
hCoV-19/Finland/5TouS48/2020-1325	2020-05-05	EPI_ISL_1240970
hCoV-19/England/QEUH-B8042F/2020-753854	2020-11-14	EPI_ISL_801362
hCoV-19/Japan/PG-37489/2021-366372	2021-04-09	EPI_ISL_2325779
hCoV-19/USA/VA-DCLS-0488/2020-474370	2020-05-12	EPI_ISL_526795
hCoV-19/Japan/PG-0865/2020-395587	2020-00-00	EPI_ISL_684475
hCoV-19/USA/WI-UW-4553/2020-101344	2020-09-09	EPI_ISL_2294630
hCoV-19/England/QEUH-1A254A2/2021-516094	2021-07-26	EPI_ISL_3203262
hCoV-19/USA/UT-UPHL-2103050844/2021-796361	2021-02-22	EPI_ISL_1300642
hCoV-19/Jordan/IR-ALSR-5224/2020-133332	2020-10-08	EPI_ISL_730462
hCoV-19/England/PLYM-19DC881/2021-424767	2021-07-22	EPI_ISL_3124159
hCoV-19/Australia/VIC7506/2020-387726	2020-07-23	EPI_ISL_564455
hCoV-19/Canada/ON-PHL-21-15587/2021-277569	2021-05-00	EPI_ISL_2251759
hCoV-19/Wales/PHWC-48B4A3/2020-571084	2020-10-29	EPI_ISL_666241
hCoV-19/Brazil/RS-20IFHCPA/2020-817953	2020-06-00	EPI_ISL_1163702
hCoV-19/France/ARA-CFD210044897001/2021-351119	2021-07-29	EPI_ISL_3432334
hCoV-19/Ireland/OY-NVRL-S21IRL54746/2021-69212	2021-07-08	EPI_ISL_3058435
hCoV-19/Denmark/DCGC-149004/2021-349126	2021-08-04	EPI_ISL_3384333
hCoV-19/Canada/BC-BCCDC-35606/2021-633318	2021-01-15	EPI_ISL_2498355
hCoV-19/Scotland/QEUH-17947B7/2021-282836	2021-06-22	EPI_ISL_2728753
hCoV-19/Denmark/DCGC-19049/2020-487306	2020-12-07	EPI_ISL_748412
hCoV-19/USA/CA-CDC-FG-043864/2021-693266	2021-07-16	EPI_ISL_3209792
hCoV-19/Canada/QC-1nDJXP-8143330478/2021-112950	2021-03-13	EPI_ISL_2976392
hCoV-19/USA/FL-CDC-LC0100112/2021-345963	2021-07-16	EPI_ISL_3329959
hCoV-19/Wales/PHWC-1691C5/2020-473120	2020-06-23	EPI_ISL_499417
hCoV-19/England/BRBR-183619A/2021-241287	2021-07-01	EPI_ISL_2918146
hCoV-19/Poland/Pomorskie_MWB_66/2021-405251	2021-01-10	EPI_ISL_906756
hCoV-19/USA/KY-KSPHL-100162/2020-112586	2020-05-22	EPI_ISL_1171859
hCoV-19/Japan/PG-35366/2021-539310	2021-04-01	EPI_ISL_1933991
hCoV-19/Scotland/QEUH-1A00425/2021-428371	2021-07-23	EPI_ISL_3204089
hCoV-19/Switzerland/SG-CLM-03114319/2021-731025	2021-03-10	EPI_ISL_1594326
hCoV-19/England/ALDP-9B645F/2020-35464	2020-08-28	EPI_ISL_573007
hCoV-19/England/MILK-17AB094/2021-148838	2021-06-24	EPI_ISL_2767139
hCoV-19/USA/FL-CDC-QDX26343880/2021-418153	2021-06-26	EPI_ISL_2929188
hCoV-19/USA/FL-CDC-STM-000062590/2021-821770	2021-04-24	EPI_ISL_2098051	Centers
hCoV-19/USA/CA-SEARCH-15834/2021-185017	2021-01-20	EPI_ISL_1812545
hCoV-19/USA/TX-HMH-2788/2020-299089	2020-06-02	EPI_ISL_545553
hCoV-19/England/ALDP-AA1A09/2020-39212	2020-10-22	EPI_ISL_624401
hCoV-19/Scotland/EDB6437/2020-825573	2020-04-27	EPI_ISL_487669
hCoV-19/USA/FL-TGH-1005/2021-861953	2021-07-09	EPI_ISL_3020322
hCoV-19/England/MILK-9AB095/2020-740372	2020-08-31	EPI_ISL_551210
hCoV-19/Portugal/PT12774/2021-162699	2021-07-17	EPI_ISL_3204677
hCoV-19/England/MILK-1811432/2021-768972	2021-06-30	EPI_ISL_2848774
hCoV-19/USA/NJ-CDC-QDX27211864/2021-790712	2021-07-25	EPI_ISL_3395273
hCoV-19/Germany/TH-RKI-I-187390/2021-774089	2021-07-08	EPI_ISL_3043867
hCoV-19/England/QEUH-9F97DF/2020-36581	2020-09-26	EPI_ISL_589119
hCoV-19/England/RAND-1943436/2021-420878	2021-07-09	EPI_ISL_3041887
hCoV-19/England/ALDP-D4159E/2020-577600	2020-12-27	EPI_ISL_798346
hCoV-19/USA/MI-UM-10036940093/2020-843761	2020-11-13	EPI_ISL_846729
hCoV-19/Mexico/MEX-InDRE_FB20378_S4855/2021-430633	2021-07-02	EPI_ISL_3265351
hCoV-19/Indonesia/BA-EIJK-UNWAR-138/2021-275920	2021-03-18	EPI_ISL_2101152
hCoV-19/Australia/VIC6087/2020-826541	2020-07-15	EPI_ISL_518112
hCoV-19/India/MH-NEERI-NGP-31351/2021-267849	2021-01-16	EPI_ISL_1360339
hCoV-19/England/NORT-1BDC5E2/2021-64661	2021-06-30	EPI_ISL_2901884
hCoV-19/Scotland/QEUH-15FC773/2021-587354	2021-05-31	EPI_ISL_2543054
hCoV-19/Sweden/21-25127/2021-453611	2021-01-27	EPI_ISL_2196476
hCoV-19/Wales/PHWC-PYPRAZ/2021-554399	2021-07-03	EPI_ISL_3005065
hCoV-19/England/ALDP-1894789/2021-152440	2021-07-04	EPI_ISL_2911766
hCoV-19/Italy/LAZ-INMI-1178/2021-329846	2021-07-03	EPI_ISL_2925510	National
hCoV-19/Croatia/1278/2021-800665	2021-03-06	EPI_ISL_1591317
hCoV-19/England/CAMC-A6510C/2020-479658	2020-10-11	EPI_ISL_608391
hCoV-19/France/PAC-IHU-0210/2020-212422	2020-03-28	EPI_ISL_569375
hCoV-19/Australia/VIC6928/2020-475929	2020-07-22	EPI_ISL_564147
hCoV-19/England/OXON-B31DC/2020-121746	2020-05-20	EPI_ISL_534842
hCoV-19/England/ALDP-C90133/2020-223915	2020-12-12	EPI_ISL_777155
hCoV-19/Denmark/DCGC-133483/2021-421176	2021-07-17	EPI_ISL_3053810
hCoV-19/Brazil/SE-BA1200-280173444/2021-630996	2021-02-26	EPI_ISL_2308471
hCoV-19/USA/CA-SEARCH-14201/2020-802620	2020-12-19	EPI_ISL_1816066
hCoV-19/Netherlands/UT-EMC-83/2020-124378	2020-08-26	EPI_ISL_577899
hCoV-19/England/MILK-19FE582/2021-162322	2021-07-24	EPI_ISL_3173431
hCoV-19/USA/LA-EVTL259/2020-300182	2020-08-22	EPI_ISL_574393
hCoV-19/USA/NY-NYCPHL-003320/2021-110292	2021-02-16	EPI_ISL_1064907
hCoV-19/England/QEUH-B144A8/2020-40445	2020-11-03	EPI_ISL_642612
hCoV-19/Luxembourg/LNS2795371/2020-310230	2020-10-26	EPI_ISL_740196
hCoV-19/England/ALDP-1731C71/2021-500980	2021-06-17	EPI_ISL_2703494
hCoV-19/Denmark/DCGC-18158/2020-46115	2020-12-14	EPI_ISL_749498
hCoV-19/Russia/BA-RII-MH27208S/2021-160032	2021-06-15	EPI_ISL_3122958
hCoV-19/USA/CA-UCSF-JD193/2021-22501	2021-01-25	EPI_ISL_1093965
hCoV-19/Poland/WGS-PZH-UMB-0580/2021-8048	2021-04-07	EPI_ISL_1739363
hCoV-19/France/PAC-IHU-12286_Nova1/2020-811467	2020-09-00	EPI_ISL_2659932
hCoV-19/Denmark/DCGC-126754/2021-154105	2021-07-10	EPI_ISL_2964057
hCoV-19/Switzerland/SZ-ETHZ-440861/2021-814969	2021-01-04	EPI_ISL_1004456
hCoV-19/Denmark/DCGC-41522/2021-671596	2021-02-01	EPI_ISL_973199
hCoV-19/Canada/AB-ABPHL-22836/2021-601011	2021-06-18	EPI_ISL_3116361
hCoV-19/England/PHEC-N30ANB8A/2021-245906	2021-07-16	EPI_ISL_3080978
hCoV-19/Scotland/CVR4886/2020-482338	2020-10-06	EPI_ISL_651737
hCoV-19/USA/MN-CDC-QDX27053348/2021-611932	2021-07-18	EPI_ISL_3352712
hCoV-19/USA/MN-CDC-IBX367866008972/2021-115717	2021-04-29	EPI_ISL_2088744
hCoV-19/USA/WA-UW-21062911241/2021-819406	2021-06-29	EPI_ISL_3025982
hCoV-19/Wales/MILK-95DA58/2020-476368	2020-06-19	EPI_ISL_556083
hCoV-19/Denmark/DCGC-128045/2021-507806	2021-07-12	EPI_ISL_2992227
hCoV-19/England/MILK-A7B015/2020-567627	2020-10-14	EPI_ISL_607325
hCoV-19/USA/CA-QDX-797/2020-35788	2020-03-22	EPI_ISL_571491
hCoV-19/England/ALDP-15C7401/2021-320338	2021-05-25	EPI_ISL_2395041
hCoV-19/USA/UT-CDC-2-4084809/2021-467528	2021-01-06	EPI_ISL_1516344
hCoV-19/England/PHEC-32FDE3/2021-373323	2021-06-29	EPI_ISL_2903883
hCoV-19/Indonesia/JA-EIJK-RSRM-254/2021-691123	2021-05-28	EPI_ISL_3160382
hCoV-19/Japan/PG-12098/2020-316474	2020-11-21	EPI_ISL_898929
hCoV-19/Austria/CeMM0135/2020-734768	2020-03-13	EPI_ISL_437988
hCoV-19/USA/CA-SEARCH-10440/2021-361614	2021-03-02	EPI_ISL_1815683
hCoV-19/Sweden/2445594266/2021-359690	2021-01-13	EPI_ISL_1617658
hCoV-19/Belgium/MBLGPF232519/2021-430664	2021-07-27	EPI_ISL_3261616
hCoV-19/Switzerland/VD-CHUV-GEN5545/2021-201223	2021-07-05	EPI_ISL_2978252
hCoV-19/Finland/9885/2021-72320	2021-07-08	EPI_ISL_3135252
hCoV-19/Latvia/011/2020-293949	2020-03-24	EPI_ISL_437090
hCoV-19/USA/AK-PHL7664/2021-93628	2021-03-17	EPI_ISL_1483627
hCoV-19/England/MILK-15F4AFA/2021-144636	2021-05-31	EPI_ISL_2446802
hCoV-19/Brazil/SP-IB_103080/2021-13894	2021-04-04	EPI_ISL_2345900
hCoV-19/Canada/BC-BCCDC-9908/2020-230317	2020-12-23	EPI_ISL_976734
hCoV-19/Iceland/663/2020-183026	2020-03-27	EPI_ISL_1586121
hCoV-19/USA/MN-CDC-IBX533892412470/2021-523634	2021-07-29	EPI_ISL_3353483
hCoV-19/England/ALDP-B1B799/2020-636047	2020-11-01	EPI_ISL_2731699
hCoV-19/Switzerland/GE-ETHZ-450430/2021-228601	2021-01-12	EPI_ISL_899545
hCoV-19/Japan/PG-36296/2021-366595	2021-04-12	EPI_ISL_2327180
hCoV-19/France/IDF-IPP15938/2021-867070	2021-07-05	EPI_ISL_3153424
hCoV-19/USA/TX-CDC-QDX26157045/2021-592627	2021-06-22	EPI_ISL_2874135
hCoV-19/England/QEUH-1956AA7/2021-598141	2021-07-14	EPI_ISL_3050991
hCoV-19/Wales/PHWC-PYGD11/2021-147391	2021-06-08	EPI_ISL_2624725
hCoV-19/USA/FL-CDC-ASC210158472/2021-345529	2021-07-16	EPI_ISL_3324247
hCoV-19/Turkey/HSGM-B15145/2021-200991	2021-06-01	EPI_ISL_2968520
hCoV-19/USA/MD-MDH-3589/2021-694396	2021-07-16	EPI_ISL_3241913
hCoV-19/Japan/PG-25943/2021-357374	2021-01-09	EPI_ISL_1428219
hCoV-19/England/MILK-B5A637/2020-570658	2020-11-06	EPI_ISL_658109
hCoV-19/USA/WA-UW-2021040552090/2021-272289	2021-04-05	EPI_ISL_1680133
hCoV-19/England/ALDP-18A9E22/2021-683736	2021-07-05	EPI_ISL_2973869
hCoV-19/USA/TX-CDC-FG-057522/2021-258969	2021-07-29	EPI_ISL_3349492
hCoV-19/England/PLYM-1A71D42/2021-519748	2021-07-30	EPI_ISL_3286863
hCoV-19/Japan/PG-5454/2020-307838	2020-08-07	EPI_ISL_690557
hCoV-19/Japan/PG-12451/2020-52137	2020-09-08	EPI_ISL_896865
hCoV-19/Germany/SN-RKI-I-019902/2021-553129	2021-02-09	EPI_ISL_1150064
hCoV-19/Portugal/PT10891/2021-64249	2021-06-18	EPI_ISL_2895359	Instituto
hCoV-19/Switzerland/BS-UHB-42492181/2020-405730	2020-10-19	EPI_ISL_930934
hCoV-19/England/205261341/2020-579228	2020-12-22	EPI_ISL_837016
hCoV-19/England/ALDP-168C7E0/2021-764335	2021-06-08	EPI_ISL_2569430
hCoV-19/England/CAMC-9C1846/2020-477023	2020-09-10	EPI_ISL_573207
hCoV-19/Canada/QC-1nKGZ-R6281305/2020-720280	2020-12-28	EPI_ISL_2388320
hCoV-19/Wales/PHWC-PY316R/2021-873805	2021-07-24	EPI_ISL_3293459
hCoV-19/Denmark/DCGC-27987/2020-224989	2020-12-14	EPI_ISL_816025
hCoV-19/USA/CA-QDX-2830/2020-48404	2020-12-26	EPI_ISL_803060
hCoV-19/England/ALDP-8E63A5/2020-475473	2020-06-25	EPI_ISL_556604
hCoV-19/England/MILK-16229B9/2021-57240	2021-06-03	EPI_ISL_2486898
hCoV-19/England/ALDP-A87939/2020-655727	2020-10-16	EPI_ISL_605937
hCoV-19/USA/TN-CDC-ASC210159511/2021-81218	2021-07-19	EPI_ISL_3323585
hCoV-19/England/MILK-1623D9E/2021-675067	2021-06-02	EPI_ISL_2485628
hCoV-19/USA/ND-NDDH-0541/2021-536103	2021-01-07	EPI_ISL_1608180
hCoV-19/Wales/PHWC-PYQ4FG/2021-377894	2021-07-05	EPI_ISL_3005330
hCoV-19/Denmark/DCGC-140941/2021-429231	2021-07-29	EPI_ISL_3229094
hCoV-19/USA/CA-CDC-QDX26075489/2021-504388	2021-06-18	EPI_ISL_2868976
hCoV-19/Norway/3879/2021-265000	2021-02-10	EPI_ISL_1192304
hCoV-19/England/QEUH-1AF3021/2021-612892	2021-08-03	EPI_ISL_3362619
hCoV-19/USA/UT-UPHL-2101339503/2020-137124	2020-12-15	EPI_ISL_812390
hCoV-19/USA/NY-PRL-2021_0514_00E17/2021-806864	2021-05-11	EPI_ISL_2235164
hCoV-19/India/MH-NIV-6315/2020-559187	2020-03-30	EPI_ISL_454542
hCoV-19/Turkey/HSGM-FS2067/2021-438024	2021-08-06	EPI_ISL_3405074
hCoV-19/Brazil/GO-HLAGYN-1527530/2021-188454	2021-03-10	EPI_ISL_2187874
hCoV-19/USA/FL-BPHL-3576/2021-367858	2021-04-14	EPI_ISL_2442639
hCoV-19/USA/CA-TCPHL-071221-11/2021-692891	2021-07-04	EPI_ISL_3217079
hCoV-19/USA/AK-PHL8020/2021-625352	2021-04-05	EPI_ISL_1701686
hCoV-19/Canada/BC-BCCDC-77465/2021-459328	2021-04-27	EPI_ISL_2719618
hCoV-19/Japan/PG-13036/2020-316199	2020-11-11	EPI_ISL_893556
hCoV-19/Denmark/DCGC-123950/2021-328322	2021-07-02	EPI_ISL_2862864
hCoV-19/England/BRBR-196A527/2021-510427	2021-07-16	EPI_ISL_3069835
hCoV-19/France/IDF-IPP12670/2021-102420	2021-05-11	EPI_ISL_2374380	National
hCoV-19/USA/NJ-NYGC-S-OM-5321-DQNE486/2021-9663	2021-02-08	EPI_ISL_1912915
hCoV-19/Canada/ON-PHL-21-11637/2021-12846	2021-03-00	EPI_ISL_2250577
hCoV-19/Sweden/DC108347131/2021-185853	2021-03-16	EPI_ISL_1902533
hCoV-19/Mexico/CMX-INMEGEN-04-04-51/2021-6987	2021-03-02	EPI_ISL_1628562
hCoV-19/England/MILK-1B5ACD8/2021-264093	2021-08-10	EPI_ISL_3439617
hCoV-19/England/PLYM-167CF63/2021-234828	2021-06-10	EPI_ISL_2568680
hCoV-19/Austria/SKV-102/2021-271400	2021-03-00	EPI_ISL_1599372
hCoV-19/USA/NY-Wadsworth-21013891-01/2021-318035	2021-01-23	EPI_ISL_936148
hCoV-19/USA/UT-UPHL-2104717891/2020-365957	2020-08-11	EPI_ISL_2279773
hCoV-19/USA/NY-PRL-2021_02_17_00O20/2021-727558	2021-02-15	EPI_ISL_1041922
hCoV-19/Mexico/YUC-InDRE_FB16565_S3010/2021-457659	2021-05-14	EPI_ISL_2559381
hCoV-19/England/NORW-22169C/2021-494551	2021-01-02	EPI_ISL_950551
hCoV-19/Canada/ABPHL-07652/2021-541290	2021-03-02	EPI_ISL_2166177
hCoV-19/Iceland/5535/2020-313675	2020-10-10	EPI_ISL_829217
hCoV-19/England/BRIS-12CD7F/2020-736946	2020-05-14	EPI_ISL_481936
hCoV-19/Italy/FVG-IGA-64026159/2021-270732	2021-03-04	EPI_ISL_1544093
hCoV-19/Portugal/PT12504/2021-780404	2021-07-19	EPI_ISL_3204406
hCoV-19/Belgium/UGent-253/2020-750326	2020-10-27	EPI_ISL_717993
hCoV-19/England/ALDP-1A3D1FB/2021-870393	2021-07-26	EPI_ISL_3225456
hCoV-19/England/ALDP-9CDCF3/2020-829582	2020-09-16	EPI_ISL_566202
hCoV-19/England/MILK-15AE330/2021-319805	2021-05-21	EPI_ISL_2348040
hCoV-19/Scotland/QEUH-16898C2/2021-676055	2021-06-09	EPI_ISL_2607483
hCoV-19/England/MILK-188DDFA/2021-65973	2021-07-06	EPI_ISL_2962698
hCoV-19/Japan/PG-41341/2021-719490	2021-04-16	EPI_ISL_2335869
hCoV-19/England/ALDP-15DBFFA/2021-144230	2021-05-27	EPI_ISL_2392712
hCoV-19/Mexico/VER_IBT_IMSS_1295/2021-102680	2021-04-26	EPI_ISL_2391528
hCoV-19/Sweden/5060274544/2021-624421	2021-02-01	EPI_ISL_1617501
hCoV-19/USA/CA-CDC-LC0101388/2021-433882	2021-07-08	EPI_ISL_3325743
hCoV-19/England/QEUH-52DBE9/2020-297879	2020-05-18	EPI_ISL_532150
hCoV-19/Canada/QC-1nIID-U1152171/2021-201118	2021-01-15	EPI_ISL_2970588
hCoV-19/England/ALDP-15EE5B6/2021-496996	2021-05-28	EPI_ISL_2436051
hCoV-19/USA/IL-CDC-LC0095644/2021-776813	2021-07-03	EPI_ISL_3112306
hCoV-19/England/OXON-FA4DCC/2021-162589	2021-07-13	EPI_ISL_3178657
hCoV-19/USA/TX-CDC-QDX26075323/2021-108308	2021-06-16	EPI_ISL_2876758
hCoV-19/England/PLYM-1AABB54/2021-874720	2021-08-02	EPI_ISL_3309533
hCoV-19/Wales/PHWC-4927BF/2020-221146	2020-11-29	EPI_ISL_725700
hCoV-19/England/ALDP-1A01AC8/2021-867876	2021-07-23	EPI_ISL_3168521
hCoV-19/Germany/NW-RKI-I-191434/2021-248159	2021-07-20	EPI_ISL_3122435
hCoV-19/England/MILK-15D3C91/2021-850389	2021-05-28	EPI_ISL_2393469
hCoV-19/England/CAMC-B084A7/2020-658083	2020-10-29	EPI_ISL_643368
hCoV-19/Japan/PG-11590/2020-669508	2020-08-21	EPI_ISL_898453
hCoV-19/England/PLYM-1A24BDB/2021-163154	2021-07-26	EPI_ISL_3203066
hCoV-19/Liechtenstein/UHB-714452900/2020-197911	2020-12-15	EPI_ISL_1036127
hCoV-19/Mexico/YUC_INER_IMSS_00804/2021-11043	2021-04-12	EPI_ISL_2091256
hCoV-19/USA/FL-CDC-ASC210049749/2021-821288	2021-04-06	EPI_ISL_1835432
hCoV-19/Canada/AB-ABPHL-18341/2021-461753	2021-05-06	EPI_ISL_2940101
hCoV-19/USA/PA-CDC-STM-000067260/2021-276410	2021-05-01	EPI_ISL_2160698	Centers
hCoV-19/Germany/NW-RKI-I-151655/2021-496185	2021-05-10	EPI_ISL_2263043
hCoV-19/Denmark/DCGC-4204/2020-568493	2020-09-14	EPI_ISL_622097
hCoV-19/USA/NV-CDC-QDX26531853/2021-512009	2021-07-06	EPI_ISL_3113803
hCoV-19/England/ALDP-17305A4/2021-765351	2021-06-16	EPI_ISL_2701063
hCoV-19/Philippines/PH-PGC-03193/2020-276365	2020-11-30	EPI_ISL_2155164
hCoV-19/USA/FL-CDC-LC0030118/2021-555581	2021-03-15	EPI_ISL_1462903
hCoV-19/England/ALDP-A66DAD/2020-304075	2020-10-12	EPI_ISL_630467
hCoV-19/Denmark/DCGC-3318/2020-126879	2020-08-31	EPI_ISL_616072
hCoV-19/England/PLYM-1A0D3B2/2021-253750	2021-07-25	EPI_ISL_3249937
hCoV-19/England/CAMC-BC2D53/2020-489331	2020-11-22	EPI_ISL_801078
hCoV-19/USA/CA-CDC-FG-053956/2021-611988	2021-07-28	EPI_ISL_3344323
hCoV-19/USA/CO-CDC-MMB09212218/2021-328460	2021-06-21	EPI_ISL_2875453
hCoV-19/Germany/HE-RKI-I-016564/2021-23515	2021-02-08	EPI_ISL_1146726
hCoV-19/Switzerland/GR-ETHZ-350132/2020-182106	2020-11-02	EPI_ISL_1496539
hCoV-19/Romania/ChVir7248/2020-206862	2020-04-28	EPI_ISL_467781
hCoV-19/England/QEUH-1AD6C02/2021-699628	2021-08-03	EPI_ISL_3338263
hCoV-19/Chile/VS-127658/2021-612408	2021-07-15	EPI_ISL_3368778
hCoV-19/USA/IL-QDX-1108/2020-476893	2020-03-19	EPI_ISL_571846
hCoV-19/Germany/HH-RKI-I-026753/2021-376895	2021-02-10	EPI_ISL_1156941
hCoV-19/USA/WA-UW-3904/2020-295185	2020-03-27	EPI_ISL_461422
hCoV-19/Turkey/HSGM-B3431/2021-818629	2021-03-30	EPI_ISL_2968510
hCoV-19/Luxembourg/LNS6429095/2020-751718	2020-10-21	EPI_ISL_744411
hCoV-19/Denmark/DCGC-130649/2021-155812	2021-07-14	EPI_ISL_3029424
hCoV-19/Austria/CeMM0937/2020-212527	2020-03-26	EPI_ISL_583789
hCoV-19/Switzerland/SH-ETHZ-450584/2021-108964	2021-01-08	EPI_ISL_1002513
hCoV-19/Turkey/HSGM-B2326/2021-191080	2021-03-30	EPI_ISL_2403427
hCoV-19/Germany/NI-IOV-P5440/2020-756689	2020-03-22	EPI_ISL_883181
hCoV-19/Turkey/HSGM-GF12624/2021-521174	2021-07-29	EPI_ISL_3315265
hCoV-19/Japan/PG-35445/2021-804136	2021-04-01	EPI_ISL_1934028
hCoV-19/Switzerland/VS-ETHZ-460333/2021-466285	2021-01-20	EPI_ISL_1003342
hCoV-19/Brazil/AM-FIOCRUZ-21899099PES/2021-645646	2021-07-05	EPI_ISL_3050647
hCoV-19/Switzerland/ZH-ETHZ-461365/2021-109119	2021-01-21	EPI_ISL_1003441
hCoV-19/England/ALDP-9D9B15/2020-653789	2020-09-18	EPI_ISL_576794
hCoV-19/Denmark/DCGC-133590/2021-333672	2021-07-12	EPI_ISL_3072480
hCoV-19/England/ALDP-A68E7B/2020-38084	2020-10-12	EPI_ISL_608375
hCoV-19/England/QEUH-B0F938/2020-305186	2020-11-02	EPI_ISL_642108
hCoV-19/mink/Latvia/2330/2021-629087	2021-04-28	EPI_ISL_2141899
hCoV-19/Brazil/ES-FIOCRUZ-6993/2021-370131	2021-01-09	EPI_ISL_2645599
hCoV-19/USA/CA-CDC-FG-044710/2021-605264	2021-07-19	EPI_ISL_3210745
hCoV-19/England/LOND-124D1E1/2020-649569	2020-03-23	EPI_ISL_507066
hCoV-19/USA/WA-PHL-001018/2021-106233	2021-06-07	EPI_ISL_2716464
hCoV-19/Turkey/HSGM-8352/2021-798006	2021-03-03	EPI_ISL_1403702
hCoV-19/Canada/ON-PHL-20-04350/2020-465442	2020-12-00	EPI_ISL_1170598
hCoV-19/Sweden/7866278018/2021-626218	2021-03-03	EPI_ISL_1808388
hCoV-19/England/QEUH-1628A38/2021-410241	2021-06-03	EPI_ISL_2486317
hCoV-19/Denmark/DCGC-59799/2021-627262	2021-02-22	EPI_ISL_1868370
hCoV-19/England/QEUH-1A709F4/2021-78474	2021-07-29	EPI_ISL_3286928
hCoV-19/India/MH-ACTREC-347/2020-132102	2020-07-22	EPI_ISL_699996
hCoV-19/England/ALDP-16118FC/2021-56739	2021-06-01	EPI_ISL_2468295
hCoV-19/Japan/PG-14009/2020-316238	2020-12-06	EPI_ISL_895589
hCoV-19/England/MILK-15C2460/2021-673307	2021-05-26	EPI_ISL_2395977
hCoV-19/England/MILK-978AC0/2020-562746	2020-08-01	EPI_ISL_526424
hCoV-19/USA/NC-UNC-LCCC0146/2020-845107	2020-08-24	EPI_ISL_877727
hCoV-19/England/QEUH-AE237A/2020-304156	2020-10-27	EPI_ISL_633409
hCoV-19/USA/FL-CDC-2-4567760/2021-238856	2021-06-15	EPI_ISL_2840298
hCoV-19/USA/CA-CDC-STM-000038381/2021-820249	2021-02-23	EPI_ISL_1443968	Centers
hCoV-19/USA/LA-CDC-LC0093065/2021-777028	2021-06-30	EPI_ISL_3111236
hCoV-19/Singapore/32/2020-382293	2020-03-11	EPI_ISL_420109
hCoV-19/Italy/CAM-TIGEM-6402/2021-269103	2021-01-21	EPI_ISL_1424374
hCoV-19/India/GJ-ICMR-NIV-INSACOG-VOC-637/2021-96007	2021-01-25	EPI_ISL_1704276
hCoV-19/Croatia/52098_ID1647_15/2020-672006	2020-03-23	EPI_ISL_994654
hCoV-19/USA/OH-21AM-034CO01235/2021-630985	2021-02-03	EPI_ISL_2312862
hCoV-19/Scotland/QEUH-199EEE3/2021-159458	2021-07-19	EPI_ISL_3109424
hCoV-19/Denmark/DCGC-26650/2020-136778	2020-12-28	EPI_ISL_817687
hCoV-19/Canada/BC-BCCDC-3874/2020-495051	2020-09-11	EPI_ISL_970463
hCoV-19/USA/TX-CDC-QDX24799429/2021-585637	2021-05-11	EPI_ISL_2369242
hCoV-19/Turkey/HSGM-FS2712/2021-438279	2021-08-06	EPI_ISL_3405855
hCoV-19/Spain/CT-HUVH-86732/2021-730311	2021-02-12	EPI_ISL_1169874
hCoV-19/Wales/PHWC-25524/2020-823413	2020-03-23	EPI_ISL_421002
hCoV-19/USA/CA-SEARCH-101276/2021-191126	2021-01-12	EPI_ISL_2422722
hCoV-19/Italy/CAM-TIGEM-4430/2021-794590	2021-00-00	EPI_ISL_1196939	Italy
hCoV-19/USA/NY-CDC-FG-046765/2021-432793	2021-07-15	EPI_ISL_3303706
hCoV-19/Scotland/QEUH-167AF65/2021-764110	2021-06-09	EPI_ISL_2607696
hCoV-19/Germany/NI-RKI-I-184487/2021-503484	2021-06-26	EPI_ISL_2845153
hCoV-19/Spain/AN-IBV-98011049/2020-12914	2020-09-26	EPI_ISL_2271230
hCoV-19/Canada/NB-238/2020-560618	2020-03-25	EPI_ISL_479651
hCoV-19/Switzerland/SO-ETHZ-441144/2021-550195	2021-01-07	EPI_ISL_1004292
hCoV-19/Germany/HH-RKI-I-061248/2021-359128	2021-03-26	EPI_ISL_1566735
hCoV-19/England/MILK-15B08C3/2021-408390	2021-05-23	EPI_ISL_2347204
hCoV-19/USA/UT-CDC-ASC210155498/2021-251828	2021-07-02	EPI_ISL_3220946
hCoV-19/Germany/BY-RKI-I-043694/2021-444434	2021-03-12	EPI_ISL_1350882
hCoV-19/Germany/SN-RKI-I-192635/2021-782518	2021-07-20	EPI_ISL_3238088
hCoV-19/Slovenia/70126/2020-799626	2020-08-16	EPI_ISL_1498956
hCoV-19/England/ALDP-19D0F79/2021-512045	2021-07-21	EPI_ISL_3107065
hCoV-19/England/MILK-B14DF8/2020-547812	2020-10-23	EPI_ISL_2735466
hCoV-19/Germany/HH-HPI-p2948/2020-141916	2020-09-03	EPI_ISL_960038
hCoV-19/Japan/PG-6225/2020-749065	2020-08-16	EPI_ISL_689337
hCoV-19/Wales/PHWC-PYKJPX/2021-856206	2021-06-24	EPI_ISL_2819776
hCoV-19/USA/OH-PLMI-HVHNL-00794/2021-801054	2021-03-00	EPI_ISL_1625794
hCoV-19/Denmark/DCGC-45173/2020-727193	2020-12-28	EPI_ISL_1025551
hCoV-19/Wales/PHWC-15E099/2020-30759	2020-05-12	EPI_ISL_472791
hCoV-19/Switzerland/BS-UHB-42552966/2020-266708	2020-11-23	EPI_ISL_1273474
hCoV-19/England/BRBR-1AC5116/2021-611414	2021-08-02	EPI_ISL_3337360
hCoV-19/Sweden/SE00228499/2021-176901	2021-02-08	EPI_ISL_1197705
hCoV-19/Brazil/PR-FIOCRUZ-9305/2021-452096	2021-02-12	EPI_ISL_2038955
hCoV-19/Malaysia/UNIMAS-CRC3597/2021-192781	2021-02-09	EPI_ISL_2535711
hCoV-19/Japan/TKY-K-S54/2021-703256	2021-07-22	EPI_ISL_3417515
hCoV-19/USA/OH-PLMI-HWWGN-02349/2021-105257	2021-06-00	EPI_ISL_2617798
hCoV-19/Netherlands/NB-RIVM-48126/2021-342657	2021-07-17	EPI_ISL_3259083
hCoV-19/India/CT-ILSGS00343/2021-7342	2021-02-03	EPI_ISL_1662292
hCoV-19/Canada/ON-PHL-21-26642/2021-352451	2021-07-00	EPI_ISL_3448547
hCoV-19/England/PLYM-16742CC/2021-852521	2021-06-09	EPI_ISL_2569076
hCoV-19/Peru/LIM-UPCH-0137/2020-829443	2020-08-28	EPI_ISL_568533
hCoV-19/Turkey/HSGM-GF14748/2021-349245	2021-08-02	EPI_ISL_3393222
hCoV-19/Japan/PG-7020/2020-749156	2020-08-07	EPI_ISL_688125
hCoV-19/Brazil/SP-IB_111726/2021-633160	2021-05-24	EPI_ISL_2493794
hCoV-19/England/QEUH-9B5326/2020-124829	2020-09-02	EPI_ISL_590412
hCoV-19/Canada/ON-PHL-21-13810/2021-809172	2021-04-00	EPI_ISL_2452217
hCoV-19/USA/WA-UW-21071341093/2021-73353	2021-07-13	EPI_ISL_3161709
hCoV-19/USA/FL-CDC-STM-000017358/2021-290493	2021-02-18	EPI_ISL_1267931	Centers
hCoV-19/England/PLYM-1797FAD/2021-326751	2021-06-23	EPI_ISL_2813443
hCoV-19/Japan/PG-37462/2021-454575	2021-04-09	EPI_ISL_2325752
hCoV-19/England/QEUH-B66F2E/2020-658909	2020-11-11	EPI_ISL_662126
hCoV-19/USA/CO-CDC-MMB09130794/2021-590738	2021-06-11	EPI_ISL_2786256
hCoV-19/USA/WI-UW-4625/2020-630789	2020-09-09	EPI_ISL_2294702
hCoV-19/USA/CA-CDC-FG-047221/2021-252174	2021-07-22	EPI_ISL_3212106
hCoV-19/USA/TX-HMH-MCoV-12729/2020-576476	2020-08-30	EPI_ISL_790490
hCoV-19/Sweden/DC112215841/2021-73235	2021-07-13	EPI_ISL_3157840
hCoV-19/England/QEUH-1A05DDA/2021-779980	2021-07-24	EPI_ISL_3168517
hCoV-19/USA/MA-UMASSMED-P014H8/2021-791331	2021-04-07	EPI_ISL_3410251
hCoV-19/England/ALDP-19CBEDE/2021-70844	2021-07-21	EPI_ISL_3107342
hCoV-19/Germany/HH-RKI-I-073402/2021-624736	2021-03-31	EPI_ISL_1640118
hCoV-19/Ireland/D-NVRL-S21IRL41557/2021-420748	2021-07-04	EPI_ISL_3030797
hCoV-19/England/ALDP-159192F/2021-319842	2021-05-15	EPI_ISL_2236428
hCoV-19/Iceland/6501/2020-578792	2020-11-23	EPI_ISL_830175
hCoV-19/USA/TX-DSHS-3974/2020-708621	2020-06-21	EPI_ISL_1322871	TXDSHS	Rahman	USA
hCoV-19/USA/VI-Yale-6510/2021-76729	2021-07-05	EPI_ISL_3236497
hCoV-19/USA/WA-UW-2021040400443/2021-536224	2021-04-04	EPI_ISL_1620975
hCoV-19/India/MH-NS2048/2021-726114	2021-04-10	EPI_ISL_2897727
hCoV-19/England/LOND-124D451/2020-826344	2020-04-28	EPI_ISL_507098
hCoV-19/Spain/CT-HUGTiPM004AS3A11/2021-907	2021-02-17	EPI_ISL_1208767
hCoV-19/England/ALDP-BB4D45/2020-573120	2020-11-19	EPI_ISL_702427
hCoV-19/England/PHEC-31756E/2021-854806	2021-00-00	EPI_ISL_2744207
hCoV-19/USA/AR-CDC-2-3980562/2021-25884	2021-02-04	EPI_ISL_1272862
hCoV-19/Australia/VIC16678/2020-569944	2020-08-03	EPI_ISL_641056
hCoV-19/Canada/BC-BCCDC-4194/2020-142137	2020-08-29	EPI_ISL_969404
hCoV-19/England/ALDP-9E7C5D/2020-549761	2020-09-24	EPI_ISL_2900248
hCoV-19/England/QEUH-1B23634/2021-175566	2021-08-07	EPI_ISL_3443266
hCoV-19/USA/CA-CDC-FG-056482/2021-523568	2021-07-30	EPI_ISL_3348513
hCoV-19/Denmark/DCGC-82232/2021-803502	2021-01-18	EPI_ISL_1890898
hCoV-19/Iceland/805/2020-712304	2020-04-08	EPI_ISL_1586324
hCoV-19/USA/TN-CDC-LC0094316/2021-70752	2021-07-07	EPI_ISL_3111566
hCoV-19/England/ALDP-15D1E24/2021-321027	2021-05-26	EPI_ISL_2394649
hCoV-19/England/HSLL-171A87A/2021-147963	2021-06-17	EPI_ISL_2682218
hCoV-19/England/PLYM-1A934BE/2021-347375	2021-07-31	EPI_ISL_3359241
hCoV-19/USA/OH-ODH-SC037995/2020-454572	2020-05-17	EPI_ISL_2319413
hCoV-19/Wales/PHWC-16AF8E/2020-122744	2020-09-15	EPI_ISL_560227
hCoV-19/England/QEUH-17C1F04/2021-325678	2021-06-25	EPI_ISL_2780070
hCoV-19/USA/CO-CDC-MMB09361296/2021-262883	2021-07-12	EPI_ISL_3427932
hCoV-19/USA/FL-BPHL-5548/2021-776400	2021-07-02	EPI_ISL_3100971
hCoV-19/USA/MA-CDC-QDX25249603/2021-632655	2021-05-23	EPI_ISL_2440887
hCoV-19/England/MILK-1661884/2021-763942	2021-06-08	EPI_ISL_2537705
hCoV-19/Germany/BW-RKI-I-032050/2021-353708	2021-02-22	EPI_ISL_1216162
hCoV-19/France/BRE-IPP17871/2021-690856	2021-07-20	EPI_ISL_3154730	National
hCoV-19/Denmark/DCGC-149111/2021-84308	2021-08-04	EPI_ISL_3384434
hCoV-19/USA/TX-HMH-929/2020-387496	2020-04-14	EPI_ISL_545924
hCoV-19/Netherlands/ZH-RIVM-28459/2021-804609	2021-02-22	EPI_ISL_1962993
hCoV-19/USA/CA-CDPH-3000006804/2021-725438	2021-04-10	EPI_ISL_2837423
hCoV-19/USA/MI-CDC-STM-000045577/2021-820547	2021-03-29	EPI_ISL_1581100	Centers
hCoV-19/USA/PA-MGEL-02588/2021-699323	2021-07-20	EPI_ISL_3341930
hCoV-19/England/MILK-12A6A54/2021-551302	2021-02-12	EPI_ISL_1062522
hCoV-19/Turkey/HSGM-FS2538/2021-173543	2021-08-06	EPI_ISL_3405341
hCoV-19/Iceland/3671/2020-313842	2020-10-21	EPI_ISL_827363
hCoV-19/USA/PA-CDC-STM-000016685/2021-113963	2021-02-16	EPI_ISL_1268432	Centers
hCoV-19/Slovenia/90-012922-NM/2021-93669	2021-03-15	EPI_ISL_1491335
hCoV-19/Brazil/SP-IB_123097/2021-613094	2021-07-27	EPI_ISL_3374373
hCoV-19/Indonesia/NT-NIHRD-WGS05166/2021-337496	2021-04-16	EPI_ISL_3151665
hCoV-19/Netherlands/UT-RIVM-21455/2020-581648	2020-12-29	EPI_ISL_905553
hCoV-19/Germany/TH-RKI-I-033328/2021-177254	2021-02-22	EPI_ISL_1217575
hCoV-19/England/ALDP-B84C8D/2020-130466	2020-11-15	EPI_ISL_674160
hCoV-19/USA/KY-CDC-LC0045913/2021-821189	2021-04-10	EPI_ISL_1799936
hCoV-19/Canada/BC-BCCDC-57301/2021-723443	2021-03-30	EPI_ISL_2653154
hCoV-19/Slovenia/5725/2020-193701	2020-03-18	EPI_ISL_2643856
hCoV-19/USA/CA-CDC-QDX24476178/2021-115908	2021-04-27	EPI_ISL_2187259
hCoV-19/USA/MI-UM-2006S001014/2020-296177	2020-04-07	EPI_ISL_487230
hCoV-19/Iceland/4572/2020-314013	2020-10-23	EPI_ISL_828264
hCoV-19/Ireland/D-NVRL-M33IRL35550/2021-339144	2021-07-13	EPI_ISL_3205329
hCoV-19/Sweden/20-08498/2020-648847	2020-03-25	EPI_ISL_475105	The
hCoV-19/Switzerland/ZH-ETHZ-510581/2020-354627	2020-11-16	EPI_ISL_1260499
hCoV-19/Switzerland/BS-UHB-42186509/2020-474315	2020-03-11	EPI_ISL_528010
hCoV-19/USA/TX-HMH-MCoV-9492/2020-664763	2020-07-03	EPI_ISL_781152
hCoV-19/England/ALDP-1AEA3BB/2021-170209	2021-08-03	EPI_ISL_3336639
hCoV-19/England/ALDP-19CE49D/2021-159912	2021-07-21	EPI_ISL_3125545
hCoV-19/Italy/VEN-SR-55-B/2020-374976	2020-02-25	EPI_ISL_1064089
hCoV-19/USA/CA-CZB-33394/2021-192078	2021-05-13	EPI_ISL_2496951
hCoV-19/Malaysia/UNIMAS-B531/2021-192838	2021-04-08	EPI_ISL_2535748
hCoV-19/England/MILK-1A704E4/2021-696626	2021-07-29	EPI_ISL_3285062
hCoV-19/India/MH-ICMR-NIV-INSACOG-GSEQ-4600/2021-595216	2021-06-26	EPI_ISL_2966201
hCoV-19/Portugal/PT12803/2021-427612	2021-07-18	EPI_ISL_3204706	Instituto
hCoV-19/USA/CA-ALSR-2840/2020-745437	2020-07-23	EPI_ISL_635706
hCoV-19/Germany/NW-UBI-101/2020-617740	2020-06-24	EPI_ISL_1181226
hCoV-19/France/ARA-HCL021131854501/2021-74812	2021-07-19	EPI_ISL_3206434
hCoV-19/Belgium/MBLGPF507925/2021-19925	2021-07-04	EPI_ISL_2885632
hCoV-19/Israel/HMO-VL-2648372/2021-628778	2021-02-09	EPI_ISL_2096830
hCoV-19/Germany/NW-KRO-1816/2020-107923	2020-06-21	EPI_ISL_2871824
hCoV-19/England/MILK-1577B1A/2021-142981	2021-05-08	EPI_ISL_2138243
hCoV-19/USA/CA-CDC-FG-055273/2021-876530	2021-07-29	EPI_ISL_3345698
hCoV-19/England/MILK-BAAC18/2020-660360	2020-11-18	EPI_ISL_681397
hCoV-19/Switzerland/TI-ETHZ-33185040/2021-79120	2021-07-14	EPI_ISL_3296961
hCoV-19/Scotland/QEUH-15494DA/2021-584285	2021-04-29	EPI_ISL_2122807
hCoV-19/Russia/MOW-RII-MH2917S/2020-309643	2020-09-23	EPI_ISL_733069
hCoV-19/Scotland/QEUH-B65CDD/2020-836255	2020-11-10	EPI_ISL_676374
hCoV-19/Indonesia/SU-NIHRD-WGS06759/2021-554326	2021-05-24	EPI_ISL_2931768
hCoV-19/Japan/PG-41003/2021-278358	2021-04-14	EPI_ISL_2335531
hCoV-19/Canada/QC-L00318145/2021-270563	2021-01-07	EPI_ISL_1534161
hCoV-19/Germany/BY-RKI-I-180403/2021-323084	2021-06-10	EPI_ISL_2636796
hCoV-19/Turkey/HSGM-3387/2021-22916	2021-01-28	EPI_ISL_1117616
hCoV-19/Australia/VIC9379/2020-741602	2020-08-19	EPI_ISL_565532
hCoV-19/Scotland/QEUH-1B3B04A/2021-439924	2021-08-08	EPI_ISL_3442728
hCoV-19/England/PHEC-325CFF/2021-236961	2021-06-18	EPI_ISL_2747015
hCoV-19/India/AP-CCMB-CIA1203/2021-277357	2021-04-20	EPI_ISL_2231619
hCoV-19/Wales/PHWC-PYWM8R/2021-334186	2021-07-15	EPI_ISL_3083953
hCoV-19/Canada/QC-L00247761/2020-707339	2020-04-09	EPI_ISL_1241428
hCoV-19/England/MILK-9D4558/2020-390540	2020-09-18	EPI_ISL_601540
hCoV-19/USA/MN-MDH-1463/2020-297468	2020-03-27	EPI_ISL_518857
hCoV-19/USA/IN-CDC-STM-000014090/2021-290617	2021-02-13	EPI_ISL_1267847	Centers
hCoV-19/USA/TX-HMH-MCoV-35025/2020-277160	2020-08-12	EPI_ISL_2219433
hCoV-19/Israel/CVL-14432/2021-254667	2021-07-04	EPI_ISL_3278337
hCoV-19/USA/WI-WSLH-213399/2021-273123	2021-03-22	EPI_ISL_1794278
hCoV-19/Japan/PG-21174/2020-446165	2020-11-24	EPI_ISL_1447388
hCoV-19/USA/VA-DCLS-2453/2020-45561	2020-11-20	EPI_ISL_734198
hCoV-19/Japan/PG-43204/2021-631356	2021-05-04	EPI_ISL_2337267
hCoV-19/England/HSLL-1A73241/2021-789142	2021-07-29	EPI_ISL_3360807
hCoV-19/England/ALDP-189143A/2021-416821	2021-07-04	EPI_ISL_2911830
hCoV-19/Denmark/DCGC-37378/2021-53051	2021-01-18	EPI_ISL_928519
hCoV-19/England/QEUH-A4CF6B/2020-37573	2020-10-05	EPI_ISL_596071
hCoV-19/England/QEUH-B13A5C/2020-746186	2020-11-02	EPI_ISL_641867
hCoV-19/Israel/CVL-13908/2021-872649	2021-06-07	EPI_ISL_3279342
hCoV-19/England/MILK-578BC1/2020-563474	2020-06-12	EPI_ISL_558367
hCoV-19/England/20098017204/2020-30378	2020-02-27	EPI_ISL_464193
hCoV-19/Spain/CT-HUGTiPR008ZT1F1/2021-443857	2021-03-03	EPI_ISL_1322168
hCoV-19/England/MILK-B05659/2020-394133	2020-10-24	EPI_ISL_652187
hCoV-19/Italy/LAZ-IFO-07183010/2021-426267	2021-07-18	EPI_ISL_3161441
hCoV-19/Canada/QC-1nIOU-A5083921/2021-460375	2021-01-08	EPI_ISL_2821713
hCoV-19/Japan/PG-17119/2020-465545	2020-12-21	EPI_ISL_1168804
hCoV-19/Finland/2923/2021-803132	2021-02-12	EPI_ISL_1842150
hCoV-19/Denmark/DCGC-32555/2021-844834	2021-01-18	EPI_ISL_869559
hCoV-19/Switzerland/VD-GEN3790/2021-799951	2021-03-04	EPI_ISL_1517341	Laboratory
hCoV-19/USA/CA-CDC-FG-059048/2021-258837	2021-08-02	EPI_ISL_3350297
hCoV-19/England/PLYM-1808E9A/2021-63108	2021-06-29	EPI_ISL_2850276
hCoV-19/England/ALDP-1686D8A/2021-588027	2021-06-07	EPI_ISL_2568220
hCoV-19/England/PORT-1E83110/2021-682225	2021-07-04	EPI_ISL_2907008
hCoV-19/Scotland/QEUH-1855414/2021-461431	2021-07-03	EPI_ISL_2914433
hCoV-19/Denmark/DCGC-147139/2021-611739	2021-07-03	EPI_ISL_3340631
hCoV-19/Germany/BE-RKI-I-180879/2021-323429	2021-06-01	EPI_ISL_2637184
hCoV-19/England/ALDP-10B632B/2021-580846	2021-01-18	EPI_ISL_885773
hCoV-19/England/MILK-1A86418/2021-522517	2021-07-31	EPI_ISL_3314653
hCoV-19/England/ALDP-9CB90D/2020-653707	2020-09-16	EPI_ISL_575714
hCoV-19/England/ALDP-1B1B5BA/2021-351967	2021-08-06	EPI_ISL_3444554
hCoV-19/Sweden/SE00425214/2021-362386	2021-04-13	EPI_ISL_1902913
hCoV-19/France/PDL-IPP00481/2021-844550	2021-01-07	EPI_ISL_860911
hCoV-19/England/NORW-13ED09A/2021-596772	2021-07-12	EPI_ISL_3002901
hCoV-19/Canada/BC_23246810/2020-207457	2020-04-00	EPI_ISL_477035
hCoV-19/Belgium/rega-10121446/2020-398242	2020-10-12	EPI_ISL_738498
hCoV-19/France/PAC-IHU-16420-Nova1M/2021-381022	2021-07-12	EPI_ISL_3055218	MEPHI	Levasseur	France
hCoV-19/England/NORW-13DDB50/2021-59123	2021-05-29	EPI_ISL_2623879
hCoV-19/Wales/PHWC-PYC5TO/2021-814244	2021-07-01	EPI_ISL_2904573
hCoV-19/England/MILK-BB1B5D/2020-662293	2020-11-18	EPI_ISL_720552
hCoV-19/Portugal/PT5071/2021-621418	2021-03-13	EPI_ISL_1399572
hCoV-19/USA/KS-KHEL-0459/2020-530520	2020-07-24	EPI_ISL_1229386
hCoV-19/USA/TX-HMH-MCoV-40759/2020-541934	2020-07-22	EPI_ISL_2223943
hCoV-19/USA/WA-Altius-ALTCOV-NITTOXNNYQJDFYUK/2021-107332	2021-06-05	EPI_ISL_2800573
hCoV-19/England/QEUH-17591B0/2021-147928	2021-06-20	EPI_ISL_2702175
hCoV-19/Sweden/SE00566949/2021-867264	2021-06-08	EPI_ISL_3157526
hCoV-19/Mexico/BCS-InDRE_FB20034_S4935/2021-78068	2021-07-01	EPI_ISL_3265431
hCoV-19/Wales/PHWC-48357B/2020-569015	2020-10-12	EPI_ISL_627833
hCoV-19/Ireland/D-NVRL-M32IRL80259/2021-601900	2021-07-05	EPI_ISL_3136469
hCoV-19/England/NORT-283DA2/2020-737331	2020-04-04	EPI_ISL_488761
hCoV-19/England/20132104404/2020-734109	2020-03-24	EPI_ISL_423838
hCoV-19/India/DL-NCDC-2509117/2021-632840	2021-04-14	EPI_ISL_2461480
hCoV-19/Scotland/EDB1511/2020-205697	2020-04-13	EPI_ISL_433464
hCoV-19/Turkey/HSGM-FS567/2021-614770	2021-08-05	EPI_ISL_3402501
hCoV-19/India/GJ-ICMR-NIV-INSACOG-GSEQ-3611/2021-322683	2021-05-12	EPI_ISL_2546750
hCoV-19/Finland/THL-202103065/2021-546093	2021-02-17	EPI_ISL_2591023	Expert
hCoV-19/England/QEUH-9B9146/2020-651899	2020-09-07	EPI_ISL_549763
hCoV-19/Norway/5777/2020-396967	2020-11-18	EPI_ISL_708169
hCoV-19/Wales/PHWC-PYSMMA/2021-868540	2021-07-20	EPI_ISL_3181773
hCoV-19/Denmark/DCGC-20023/2020-222417	2020-12-07	EPI_ISL_747937
hCoV-19/USA/GA-GPHL-0826/2021-175048	2021-07-23	EPI_ISL_3435170
hCoV-19/England/ALDP-16587FC/2021-676105	2021-06-04	EPI_ISL_2570298
hCoV-19/England/PLYM-17ED430/2021-326890	2021-06-26	EPI_ISL_2829390
hCoV-19/Mexico/CHH_IBT_IMSS_1420/2021-723657	2021-05-31	EPI_ISL_2681201
hCoV-19/Denmark/DCGC-19206/2020-222495	2020-12-07	EPI_ISL_748815
hCoV-19/Portugal/PT10278/2021-60877	2021-06-23	EPI_ISL_2810718	Instituto
hCoV-19/Turkey/HSGM-GF15617/2021-790861	2021-08-04	EPI_ISL_3401069
hCoV-19/Canada/QC-1nIFO-S9283876IA/2021-465719	2021-01-28	EPI_ISL_2970735
hCoV-19/England/WSFT-25C12A0/2020-120011	2020-05-07	EPI_ISL_492895
hCoV-19/USA/WY-WYPHL-21035160/2021-14679	2021-05-09	EPI_ISL_2423172
hCoV-19/Germany/un-RKI-I-072981/2021-95339	2021-03-22	EPI_ISL_1639750
hCoV-19/England/ALDP-167DADA/2021-499169	2021-06-07	EPI_ISL_2552408
hCoV-19/USA/CA-CDPH-2000024946/2021-687986	2021-01-11	EPI_ISL_3105285
hCoV-19/England/ALDP-174B281/2021-236039	2021-06-17	EPI_ISL_2703101
hCoV-19/Canada/ABPHL-03091/2021-188340	2021-01-13	EPI_ISL_2163502
hCoV-19/England/CAMC-B09AD1/2020-483162	2020-10-31	EPI_ISL_673206
hCoV-19/Finland/THL-202108779/2021-633503	2021-02-26	EPI_ISL_2505899	Expert
hCoV-19/USA/IL-CDC-ASC210035768/2021-115722	2021-04-28	EPI_ISL_2043406
hCoV-19/England/NORT-282F43/2020-384554	2020-03-30	EPI_ISL_488601
hCoV-19/Belgium/LHUB11588765/2020-272902	2020-03-28	EPI_ISL_1752490	LHUB-ULB	Michel	Belgium
hCoV-19/USA/ME-CDC-QDX24326488/2021-380588	2021-04-19	EPI_ISL_2098315
hCoV-19/Finland/THL-202103818/2021-16635	2021-01-27	EPI_ISL_2591139	Expert
hCoV-19/USA/CA-CDC-FG-042674/2021-601223	2021-07-13	EPI_ISL_3110404
hCoV-19/Scotland/QEUH-1A4DCCA/2021-605676	2021-07-27	EPI_ISL_3222486
hCoV-19/USA/CA-CDC-STM-000038593/2021-379157	2021-03-19	EPI_ISL_1512475	Centers
hCoV-19/Scotland/QEUH-15F48C3/2021-674059	2021-05-29	EPI_ISL_2435141
hCoV-19/France/BRE-B6-80/2020-96563	2020-04-08	EPI_ISL_1797578
hCoV-19/France/BFC-HMN-21072190257/2021-790469	2021-07-16	EPI_ISL_3392195
hCoV-19/Peru/AYA-INS-2401/2021-702641	2021-04-14	EPI_ISL_3401584
hCoV-19/Hungary/UD-91370/2020-748098	2020-10-05	EPI_ISL_671478
hCoV-19/Portugal/PT0385/2020-29914	2020-03-20	EPI_ISL_454101	Instituto
hCoV-19/Turkey/HSGM-FS3251/2021-527133	2021-08-06	EPI_ISL_3412668
hCoV-19/Switzerland/BS-UHB-42914516/2021-637212	2021-06-23	EPI_ISL_2833668
hCoV-19/Japan/PG-64820/2021-250720	2021-05-15	EPI_ISL_3199783
hCoV-19/Germany/NI-RKI-I-024453/2021-553513	2021-02-17	EPI_ISL_1154626
hCoV-19/Sweden/20-50196/2020-647576	2020-03-05	EPI_ISL_455864
hCoV-19/USA/TX-HMH-5163/2020-299055	2020-06-22	EPI_ISL_544570
hCoV-19/England/MILK-B154A7/2020-635986	2020-10-23	EPI_ISL_2735516
hCoV-19/England/SHEF-C55BD/2020-476972	2020-09-26	EPI_ISL_573703
hCoV-19/USA/TX-CDC-MMB09378528/2021-175147	2021-07-14	EPI_ISL_3427239
hCoV-19/Denmark/DCGC-42823/2021-550787	2021-02-08	EPI_ISL_1023101
hCoV-19/England/PLYM-187881F/2021-505703	2021-07-05	EPI_ISL_2909105
hCoV-19/Japan/PG-15142/2020-139463	2020-12-18	EPI_ISL_893072
hCoV-19/England/QEUH-9B7157/2020-301446	2020-09-04	EPI_ISL_590663
hCoV-19/France/BRE-IPP07421/2021-358762	2021-03-19	EPI_ISL_1517114
hCoV-19/USA/CA-SEARCH-12623/2021-361541	2021-01-14	EPI_ISL_1812413
hCoV-19/USA/IL-NM-6647/2021-91158	2021-02-08	EPI_ISL_1340793
hCoV-19/Germany/SH-ChVir20790/2020-574182	2020-12-02	EPI_ISL_729699
hCoV-19/France/PAC-IHU-13723_Nova1/2021-812573	2021-03-00	EPI_ISL_2756745
hCoV-19/England/ALDP-1A41CE4/2021-75450	2021-07-26	EPI_ISL_3226703
hCoV-19/Canada/BC-BCCDC-4146/2020-142404	2020-08-26	EPI_ISL_969263
hCoV-19/Wales/PHWC-47FD3E/2020-391274	2020-10-09	EPI_ISL_612803
hCoV-19/England/ALDP-15D9B25/2021-673335	2021-05-25	EPI_ISL_2394237
hCoV-19/USA/NY-Wadsworth-192867-01/2020-41902	2020-06-18	EPI_ISL_676999
hCoV-19/Switzerland/VD-ETHZ-300251/2020-831460	2020-09-30	EPI_ISL_603283
hCoV-19/Senegal/SN-MBO-20-1194/2020-189318	2020-07-16	EPI_ISL_1827930
hCoV-19/USA/WA-UW-68905/2021-800749	2021-03-29	EPI_ISL_1601526
hCoV-19/USA/NY-QDX-2682/2020-478616	2020-03-15	EPI_ISL_605038
hCoV-19/Canada/MB-NML-16726/2021-266402	2021-01-18	EPI_ISL_1258396
hCoV-19/Scotland/QEUH-15D891D/2021-320452	2021-05-27	EPI_ISL_2407639
hCoV-19/Germany/NI-RKI-I-068626/2021-535623	2021-03-31	EPI_ISL_1573033
hCoV-19/USA/WV-CDC-ASC210006261/2021-379388	2021-03-12	EPI_ISL_1562587
hCoV-19/Netherlands/OV-RIVM-21515/2020-52174	2020-12-29	EPI_ISL_905033
hCoV-19/USA/CO-CDC-LC0031891/2021-555556	2021-03-12	EPI_ISL_1513772
hCoV-19/England/ALDP-19A9FD3/2021-159222	2021-07-19	EPI_ISL_3109622
hCoV-19/USA/FL-CDC-QDX26177899/2021-416692	2021-06-23	EPI_ISL_2874264
hCoV-19/England/QEUH-196AE4A/2021-510268	2021-07-16	EPI_ISL_3069874
hCoV-19/England/NORW-13EFC94/2021-74277	2021-07-16	EPI_ISL_3177803
hCoV-19/USA/MA-CDC-LC0055395/2021-27563	2021-04-29	EPI_ISL_2045771
hCoV-19/USA/AR-UMGC-6222/2021-342380	2021-07-09	EPI_ISL_3256310
hCoV-19/England/BRBR-1AD2592/2021-83262	2021-08-02	EPI_ISL_3364476
hCoV-19/Japan/PG-11430/2020-228232	2020-09-23	EPI_ISL_898294
hCoV-19/Lithuania/LSMULKKGMMK16C93/2021-434584	2021-07-29	EPI_ISL_3340776
hCoV-19/USA/NY-PRL-2021_0808_02B07/2021-525780	2021-08-02	EPI_ISL_3394607
hCoV-19/India/MH-ACTREC-138/2020-484862	2020-05-28	EPI_ISL_699794
hCoV-19/Turkey/HSGM-3841/2021-553521	2021-02-11	EPI_ISL_1167652
hCoV-19/Norway/16203/2021-880199	2021-07-30	EPI_ISL_3426815
hCoV-19/Japan/PG-0514/2020-560623	2020-04-02	EPI_ISL_480172
hCoV-19/Turkey/HSGM-FS2497/2021-614487	2021-08-06	EPI_ISL_3405791
hCoV-19/England/BRIS-1855A9A/2020-371279	2020-00-00	EPI_ISL_2733566
hCoV-19/England/ALDP-1A37DA2/2021-429251	2021-07-26	EPI_ISL_3226037
hCoV-19/USA/NM-LANL-2020016449/2020-566737	2020-04-07	EPI_ISL_602281
hCoV-19/Denmark/DCGC-22700/2020-47480	2020-12-14	EPI_ISL_794436
hCoV-19/Japan/PG-46425/2021-190066	2021-04-11	EPI_ISL_2330597
hCoV-19/France/IDF-0515-isl/2020-734845	2020-01-29	EPI_ISL_410984
hCoV-19/USA/PA-VSP0182/2020-446923	2020-04-20	EPI_ISL_1511419
hCoV-19/Canada/QC-1nKGZ-Q8240166/2020-642273	2020-04-23	EPI_ISL_2970882
hCoV-19/USA/OR-OSPHL01750/2021-352396	2021-08-05	EPI_ISL_3449252
hCoV-19/USA/WY-WYPHL20138066/2020-97353	2020-11-16	EPI_ISL_1857314
hCoV-19/Italy/LAZ-IFO-07213099/2021-426439	2021-07-21	EPI_ISL_3161445
hCoV-19/USA/LA-BIE-091/2020-206728	2020-04-06	EPI_ISL_463299
hCoV-19/Mexico/VER_INER_IMSS_1313/2021-721279	2021-05-11	EPI_ISL_2490574
hCoV-19/USA/CA-CDC-FG-044852/2021-428598	2021-07-20	EPI_ISL_3211022
hCoV-19/Denmark/DCGC-134955/2021-863374	2021-07-19	EPI_ISL_3073760
hCoV-19/USA/TX-HMH-MCoV-15277/2020-576742	2020-10-22	EPI_ISL_786761
hCoV-19/USA/FL-CDC-LC0090460/2021-332832	2021-07-05	EPI_ISL_3017205
hCoV-19/France/ARA-36389/2020-216672	2020-05-11	EPI_ISL_636482
hCoV-19/Japan/PG-62777/2021-162503	2021-06-21	EPI_ISL_3197010
hCoV-19/Scotland/QEUH-17C348B/2021-502942	2021-06-26	EPI_ISL_2807144
hCoV-19/England/PLYM-1864096/2021-64922	2021-07-03	EPI_ISL_2908588
hCoV-19/Israel/CVL-5213/2021-95768	2021-02-07	EPI_ISL_1673786
hCoV-19/England/MILK-ACE67B/2020-569029	2020-10-21	EPI_ISL_629625
hCoV-19/Japan/PG-13119/2020-640152	2020-11-27	EPI_ISL_1098729
hCoV-19/England/ALDP-B5C2D7/2020-305310	2020-11-10	EPI_ISL_655681
hCoV-19/Germany/SN-RKI-I-032381/2021-530215	2021-02-24	EPI_ISL_1216564
hCoV-19/Brazil/CE-FIOCRUZ-6566/2021-193870	2021-01-21	EPI_ISL_2661916
hCoV-19/USA/CA-SEARCH-15150/2021-273502	2021-01-14	EPI_ISL_1812026
hCoV-19/Slovenia/21-8484/2021-104195	2021-04-23	EPI_ISL_2532567
hCoV-19/Portugal/PT13872/2021-262921	2021-08-03	EPI_ISL_3432156
hCoV-19/Scotland/QEUH-18783E1/2021-241687	2021-07-05	EPI_ISL_2937230
hCoV-19/Brazil/RJ-FIOCRUZ-06617-A1/2020-868164	2020-06-16	EPI_ISL_3190274
hCoV-19/Canada/QC-HSCM-P6302026GP/2020-3337	2020-04-30	EPI_ISL_1379033
hCoV-19/USA/FL-Shands-VTM-874/2021-201393	2021-01-00	EPI_ISL_2990163
hCoV-19/England/MILK-15DD7C3/2021-849974	2021-05-28	EPI_ISL_2392540
hCoV-19/Denmark/DCGC-129226/2021-66941	2021-07-13	EPI_ISL_2993221
hCoV-19/Mexico/SIN-InDRE_FB15455_S2342/2021-584563	2021-05-13	EPI_ISL_2343005
hCoV-19/USA/NY-MSHSPSP-PV19369/2020-841792	2020-09-27	EPI_ISL_802285
hCoV-19/England/MILK-16F1476/2021-147468	2021-06-13	EPI_ISL_2638990
hCoV-19/Germany/BW-ChVir24264/2021-465180	2021-01-29	EPI_ISL_1164575
hCoV-19/England/BRBR-184F3F2/2021-152258	2021-07-02	EPI_ISL_2913482
hCoV-19/Mexico/SON_INER_IMSS_00483/2021-624154	2021-03-06	EPI_ISL_1585486
hCoV-19/England/ALDP-A2D5C8/2020-37089	2020-10-05	EPI_ISL_586837
hCoV-19/USA/MI-MDHHS-SC20798/2020-30398	2020-05-18	EPI_ISL_471819
hCoV-19/Ireland/C-NVRL-M33IRL19769/2021-160745	2021-07-10	EPI_ISL_3136282
hCoV-19/Peru/LIM-INS-512/2020-375596	2020-08-21	EPI_ISL_1111409
hCoV-19/Netherlands/NA_383/2020-294555	2020-00-00	EPI_ISL_455185
hCoV-19/USA/CT-CDC-LC0062416/2021-191039	2021-05-17	EPI_ISL_2399045
hCoV-19/Brazil/GO-IAL1200-210156000020/2021-12801	2021-01-18	EPI_ISL_2245178
hCoV-19/Turkey/HSGM-FS3283/2021-615226	2021-08-06	EPI_ISL_3412699
hCoV-19/Croatia/7248/2021-437829	2021-07-13	EPI_ISL_3401963
hCoV-19/Australia/VIC9000/2020-564980	2020-07-30	EPI_ISL_565350
hCoV-19/England/MILK-1AEAAD4/2021-699669	2021-08-04	EPI_ISL_3336621
hCoV-19/Turkey/HSGM-FS5382/2021-350456	2021-08-07	EPI_ISL_3414805
hCoV-19/England/ALDP-16893EF/2021-675829	2021-06-08	EPI_ISL_2568351
hCoV-19/England/MILK-18997B1/2021-418092	2021-07-05	EPI_ISL_2936073
hCoV-19/Italy/LAZ-IFO-07143117/2021-69069	2021-07-14	EPI_ISL_3068385
hCoV-19/France/OCC-CERBAHC-AHWWKMBGXJ-966038/2021-176019	2021-00-00	EPI_ISL_3449345
hCoV-19/England/QEUH-16023A2/2021-763794	2021-06-01	EPI_ISL_2539499
hCoV-19/Sweden/SE1410233613/2021-455886	2021-02-01	EPI_ISL_2409052
hCoV-19/Denmark/DCGC-144471/2021-253498	2021-08-01	EPI_ISL_3252897
hCoV-19/Mexico/MOR-InDRE_F10635_S689/2021-532464	2021-02-16	EPI_ISL_1365654
hCoV-19/Switzerland/NE-PMI-2112-1185/2021-806614	2021-03-22	EPI_ISL_2226680
hCoV-19/Denmark/DCGC-147162/2021-258728	2021-08-05	EPI_ISL_3340650
hCoV-19/Finland/8987/2021-689811	2021-06-21	EPI_ISL_3135745
hCoV-19/USA/TX-HMH-2447/2020-475716	2020-05-30	EPI_ISL_545314
hCoV-19/England/QEUH-5EC357/2020-738943	2020-06-16	EPI_ISL_533277
hCoV-19/Scotland/QEUH-A9D0D1/2020-746893	2020-10-20	EPI_ISL_652652
hCoV-19/Italy/CAM-TIGEM-IZSM-COLLI-18695/2021-254722	2021-07-24	EPI_ISL_3276443
hCoV-19/USA/AZ-TG954765/2020-549811	2020-10-29	EPI_ISL_2919865
hCoV-19/USA/LA-EVTL1009/2020-658289	2020-08-23	EPI_ISL_653700
hCoV-19/England/MILK-62AD4F/2020-34218	2020-07-05	EPI_ISL_557800
hCoV-19/USA/NV-NSPHL-375825/2021-259364	2021-07-23	EPI_ISL_3372311
hCoV-19/Belgium/UGent-503/2020-92091	2020-06-30	EPI_ISL_1404134	HCRC	Lambrechts	Belgium
hCoV-19/Germany/SN-RKI-I-047000/2021-620622	2021-03-15	EPI_ISL_1354424
hCoV-19/Mexico/CMX-LANGEBIO_IMSS_1070/2021-547109	2021-05-17	EPI_ISL_2671532
hCoV-19/USA/TX-CDC-STM-000035355/2021-643825	2021-03-13	EPI_ISL_1460847	Centers
hCoV-19/USA/PA-MGEL-00260/2020-836552	2020-04-18	EPI_ISL_681991
hCoV-19/Sweden/20422376P/2021-678509	2021-06-14	EPI_ISL_2793932
hCoV-19/Italy/CAM-TIGEM-IZSM-COLLI-17075/2021-685059	2021-01-07	EPI_ISL_3014086	TIGEGrimaldi	Italy
hCoV-19/USA/CA-SC-253847/2021-610965	2021-07-17	EPI_ISL_3333932
hCoV-19/England/PHEC-315867/2021-854507	2021-05-31	EPI_ISL_2743786
hCoV-19/USA/GA-CDC-2-3906155/2021-83293	2021-02-08	EPI_ISL_3353970
hCoV-19/Peru/LIM-INS-521/2020-110838	2020-08-20	EPI_ISL_1111418
hCoV-19/Canada/QC-1nDJXQ-2010202294A/2020-112871	2020-04-11	EPI_ISL_2970862
hCoV-19/USA/MN-CDC-LC0044601/2021-556493	2021-04-06	EPI_ISL_1798227
hCoV-19/England/EXET-13FE76/2020-48562	2020-12-21	EPI_ISL_813498
hCoV-19/Scotland/QEUH-1889A9D/2021-594969	2021-07-05	EPI_ISL_2937053
hCoV-19/England/QEUH-1916CF8/2021-420174	2021-07-13	EPI_ISL_3013890
hCoV-19/Wales/PHWC-PY8FO1/2021-324788	2021-06-18	EPI_ISL_2707455
hCoV-19/USA/MN-GMF-B00469/2021-625729	2021-04-20	EPI_ISL_1745232
hCoV-19/USA/CA-UCLA-260/2020-33793	2020-02-28	EPI_ISL_537558
hCoV-19/mink/USA/MI-CDC-IHQV-6946/2020-317385	2020-10-13	EPI_ISL_925336
hCoV-19/England/CAMB-1BBE72/2020-836943	2020-00-00	EPI_ISL_679245
hCoV-19/England/ALDP-BB5719/2020-749842	2020-11-20	EPI_ISL_702627
hCoV-19/England/OXON-B35EF/2020-563080	2020-03-23	EPI_ISL_534872
hCoV-19/Norway/7295/2020-619083	2020-12-27	EPI_ISL_1251347
hCoV-19/Germany/BY-RKI-I-193959/2021-782844	2021-07-26	EPI_ISL_3238942
hCoV-19/Denmark/ALAB-SSI-843/2020-470717	2020-03-28	EPI_ISL_444935
hCoV-19/England/QEUH-1831250/2021-505740	2021-07-01	EPI_ISL_2917251
hCoV-19/England/QEUH-1A707BE/2021-166935	2021-07-28	EPI_ISL_3286990
hCoV-19/Finland/THL-202104028/2021-634300	2021-02-04	EPI_ISL_2591448
hCoV-19/England/MILK-17F6F9D/2021-679268	2021-06-29	EPI_ISL_2829828
hCoV-19/India/WB-1930300766672/2021-234587	2021-04-24	EPI_ISL_2548573
hCoV-19/Scotland/QEUH-1832723/2021-416755	2021-07-01	EPI_ISL_2865856
hCoV-19/England/NOTT-110A95/2020-647240	2020-04-30	EPI_ISL_441892
hCoV-19/Australia/VIC9455/2020-300074	2020-08-16	EPI_ISL_565559
hCoV-19/USA/AZ-ASU7604/2021-466203	2021-02-20	EPI_ISL_3010263
hCoV-19/Denmark/DCGC-130515/2021-67683	2021-07-15	EPI_ISL_3029299
hCoV-19/USA/NM-CDC-2-3935546/2021-202298	2021-02-08	EPI_ISL_1226284
hCoV-19/England/ALDP-1A96855/2021-347367	2021-07-31	EPI_ISL_3360375
hCoV-19/England/BRBR-18E0DAA/2021-773452	2021-07-06	EPI_ISL_2997596
hCoV-19/USA/KY-GD-071321-21062432751/2021-507690	2021-06-23	EPI_ISL_2985726
hCoV-19/USA/NJ-CDC-ASC210014960/2021-379225	2021-03-21	EPI_ISL_1525222
hCoV-19/Japan/PG-2251/2020-130702	2020-04-18	EPI_ISL_685856
hCoV-19/USA/GA-CDC-LC0099164/2021-81131	2021-07-17	EPI_ISL_3329722
hCoV-19/USA/WA-S2013/2020-385025	2020-06-04	EPI_ISL_497441
hCoV-19/England/PLYM-189CE6E/2021-153812	2021-07-07	EPI_ISL_2935612
hCoV-19/France/ARA-HCL021131187601/2021-868978	2021-07-20	EPI_ISL_3206276
hCoV-19/England/QEUH-9C935C/2020-829546	2020-09-10	EPI_ISL_567364
hCoV-19/Singapore/489ilmn/2020-473974	2020-04-10	EPI_ISL_512822
hCoV-19/USA/OH-CDC-LC0001448/2020-290257	2020-12-28	EPI_ISL_1029533
hCoV-19/Iceland/6040/2020-666858	2020-09-24	EPI_ISL_829719
hCoV-19/Mexico/CMX-INMEGEN-12-03-02/2020-141582	2020-11-19	EPI_ISL_955195
hCoV-19/England/RAND-1561E47/2021-584175	2021-05-05	EPI_ISL_2092140
hCoV-19/Denmark/DCGC-135863/2021-777145	2021-07-19	EPI_ISL_3103634
hCoV-19/Denmark/DCGC-4215/2020-479976	2020-09-14	EPI_ISL_622108
hCoV-19/Wales/ALDP-CBF198/2020-756049	2020-12-19	EPI_ISL_859284
hCoV-19/Germany/NW-RKI-I-057215/2021-4906	2021-03-18	EPI_ISL_1440919
hCoV-19/Portugal/PT10165/2021-766694	2021-06-22	EPI_ISL_2810567	Instituto
hCoV-19/England/QEUH-AF5EBF/2020-394249	2020-10-30	EPI_ISL_663051
hCoV-19/England/ALDP-AA3EA1/2020-391861	2020-10-22	EPI_ISL_625080
hCoV-19/Japan/PG-7386/2020-748964	2020-07-06	EPI_ISL_688488
hCoV-19/Japan/PG-43185/2021-631346	2021-04-24	EPI_ISL_2337246
hCoV-19/England/ALDP-1B10E8D/2021-789861	2021-08-05	EPI_ISL_3379932
hCoV-19/USA/PA-CDC-STM-000038635/2021-820371	2021-03-18	EPI_ISL_1512505	Centers
hCoV-19/USA/NH-CDCBI-CRSP_01553/2021-292748	2021-03-20	EPI_ISL_1516446
hCoV-19/England/ALDP-AA3E83/2020-833140	2020-10-22	EPI_ISL_624550
hCoV-19/Turkey/HSGM-FS6920/2021-703674	2021-08-08	EPI_ISL_3416328
hCoV-19/Scotland/QEUH-964B3D/2020-298214	2020-08-13	EPI_ISL_534643
hCoV-19/USA/TX-CDC-QDX26531630/2021-688533	2021-07-05	EPI_ISL_3114557
hCoV-19/England/HSLL-1AA33CD/2021-698133	2021-07-31	EPI_ISL_3309777
hCoV-19/France/BRE-IPP01795/2021-229929	2021-01-20	EPI_ISL_953944	National
hCoV-19/England/PHEC-Q307QB32/2021-79428	2021-07-28	EPI_ISL_3292082
hCoV-19/USA/NV-CDC-QDX26764537/2021-604397	2021-07-10	EPI_ISL_3214014
hCoV-19/Wales/PHWC-PYJHX4/2021-768375	2021-06-26	EPI_ISL_2818925
hCoV-19/England/BRBR-1B10CA1/2021-792951	2021-08-04	EPI_ISL_3445410
hCoV-19/Canada/ON-S2025/2020-487706	2020-10-10	EPI_ISL_755810
hCoV-19/Australia/VIC6844/2020-741085	2020-07-25	EPI_ISL_564091
hCoV-19/England/MILK-1616499/2021-762812	2021-06-03	EPI_ISL_2468715
hCoV-19/England/QEUH-1A38C86/2021-517420	2021-07-27	EPI_ISL_3225951
hCoV-19/Denmark/DCGC-10598/2020-836104	2020-11-02	EPI_ISL_670078
hCoV-19/Turkey/HSGM-FS1554/2021-438011	2021-08-05	EPI_ISL_3406658
hCoV-19/USA/CA-CDC-ASC210001000/2021-379052	2021-03-01	EPI_ISL_1445558
hCoV-19/Brazil/SP-IB_102536/2021-13807	2021-03-22	EPI_ISL_2345573
hCoV-19/Denmark/DCGC-143817/2021-783485	2021-08-01	EPI_ISL_3252278
hCoV-19/Belgium/rega-6713/2021-191215	2021-01-25	EPI_ISL_2425340
hCoV-19/England/BRBR-1A6DC5B/2021-608455	2021-07-29	EPI_ISL_3285780
hCoV-19/Canada/ON-PHL-20-02262/2020-218556	2020-09-00	EPI_ISL_671501
hCoV-19/Wales/PHWC-PYKS3J/2021-682104	2021-06-29	EPI_ISL_2905752
hCoV-19/Indonesia/BGR-LIPI011/2020-314235	2020-07-06	EPI_ISL_833494
hCoV-19/Switzerland/VS-ICH-2210622049/2021-234992	2021-06-10	EPI_ISL_2622076
hCoV-19/Japan/PG-15062/2020-669010	2020-12-18	EPI_ISL_892992
hCoV-19/England/MILK-1B6A024/2021-882302	2021-08-03	EPI_ISL_3454979
hCoV-19/USA/NJ-CDC-IBX075549012098/2021-115171	2021-04-12	EPI_ISL_1733716
hCoV-19/Japan/PG-12609/2020-316821	2020-11-24	EPI_ISL_897023
hCoV-19/USA/WA-UW-2230/2020-557924	2020-03-25	EPI_ISL_426120
hCoV-19/Spain/NC-IBV-98013746/2021-462148	2021-01-13	EPI_ISL_1007731
hCoV-19/England/ALDP-1561A16/2021-849078	2021-05-04	EPI_ISL_2092184
hCoV-19/USA/UT-UPHL-210707581494/2021-327807	2021-06-23	EPI_ISL_2857775
hCoV-19/France/IDF-IPP12071/2021-454291	2021-04-21	EPI_ISL_2293312	National
hCoV-19/Denmark/DCGC-17232/2020-398722	2020-12-14	EPI_ISL_750843
hCoV-19/England/ALDP-15AE85F/2021-231480	2021-05-21	EPI_ISL_2348145
hCoV-19/France/HDF-HCL021131150001/2021-780506	2021-07-13	EPI_ISL_3206851
hCoV-19/USA/OR-OSPHL00507/2021-540287	2021-05-08	EPI_ISL_2023473
hCoV-19/Spain/VC-IBV-98014349/2020-728479	2020-10-08	EPI_ISL_1110266
hCoV-19/Canada/Qc-L00262871/2020-137420	2020-05-25	EPI_ISL_826114
hCoV-19/USA/FL-CDC-ASC210156347/2021-522218	2021-07-14	EPI_ISL_3322636
hCoV-19/Turkey/HSGM-GF16281/2021-614386	2021-08-04	EPI_ISL_3400232
hCoV-19/Bermuda/204990920/2020-664829	2020-11-08	EPI_ISL_780390
hCoV-19/England/BRBR-184F42C/2021-593304	2021-07-03	EPI_ISL_2913403
hCoV-19/Japan/PG-31397/2021-715854	2021-02-15	EPI_ISL_1932274
hCoV-19/England/ALDP-1974D40/2021-247123	2021-07-17	EPI_ISL_3097316
hCoV-19/USA/CA-CDPH-2000030477/2021-636484	2021-01-19	EPI_ISL_2778117
hCoV-19/Brazil/PR-FIOCRUZ-HF211/2021-636151	2021-04-09	EPI_ISL_2758995
hCoV-19/USA/WA-S622/2020-29035	2020-04-29	EPI_ISL_438175
hCoV-19/England/NORW-13F5A19/2021-432339	2021-07-21	EPI_ISL_3289022
hCoV-19/France/PAC-IHU-13037_Nova1/2020-194836	2020-11-00	EPI_ISL_2757162
hCoV-19/USA/CO-CDC-MMB09002914/2021-193882	2021-05-29	EPI_ISL_2647875
hCoV-19/Canada/AB-ABPHL-14714/2021-191706	2021-04-05	EPI_ISL_2478304
hCoV-19/USA/NY-PRL-2021_03_25_00B10/2021-797694	2021-03-22	EPI_ISL_1385593
hCoV-19/England/ALDP-B1A062/2020-40462	2020-11-02	EPI_ISL_645610
hCoV-19/Wales/PHWC-PYPJJT/2021-861573	2021-07-01	EPI_ISL_3004910
hCoV-19/Iceland/843/2020-712319	2020-03-30	EPI_ISL_1586760
hCoV-19/USA/CA-CDC-QDX25762974/2021-70127	2021-06-10	EPI_ISL_3091875
hCoV-19/England/ALDP-15F17AB/2021-145803	2021-05-30	EPI_ISL_2515146
hCoV-19/Scotland/QEUH-15ADEB8/2021-585400	2021-05-21	EPI_ISL_2353991
hCoV-19/Switzerland/GE-HUG-34617230/2021-19832	2021-06-24	EPI_ISL_2885486
hCoV-19/Switzerland/GR-SNRCI-32961384/2021-581238	2021-01-12	EPI_ISL_897903
hCoV-19/Turkey/HSGM-GF15193/2021-261255	2021-08-04	EPI_ISL_3400645
hCoV-19/USA/HI-H211362/2021-443448	2021-02-27	EPI_ISL_1292775
hCoV-19/Ireland/C-NVRL-e84IRL40163/2021-198929	2021-01-24	EPI_ISL_1092984
hCoV-19/Ireland/C-NVRL-M33IRL37118/2021-692026	2021-07-13	EPI_ISL_3204931
hCoV-19/India/KA-InStem-NCBS-0047/2020-31081	2020-00-00	EPI_ISL_477247
hCoV-19/USA/CA-CDC-FG-040045/2021-683005	2021-07-05	EPI_ISL_2928873
hCoV-19/USA/PA-CDC-STM-000045808/2021-291306	2021-03-28	EPI_ISL_1615297	Centers
hCoV-19/USA/NY-CDC-LC0110657/2021-527734	2021-07-13	EPI_ISL_3430850
hCoV-19/England/ALDP-1822559/2021-680042	2021-06-29	EPI_ISL_2849568
hCoV-19/England/QEUH-B13166/2020-216899	2020-11-02	EPI_ISL_642463
hCoV-19/England/QEUH-A8C828/2020-128697	2020-10-16	EPI_ISL_643169
hCoV-19/USA/NY-Wadsworth-21028637-01/2021-3695	2021-02-21	EPI_ISL_1397641
hCoV-19/USA/TX-HMH-MCoV-13541/2020-223622	2020-08-21	EPI_ISL_788663
hCoV-19/Switzerland/BE-ETHZ-490473/2021-111571	2021-02-06	EPI_ISL_1129667
hCoV-19/Portugal/PT2642/2021-759056	2021-01-16	EPI_ISL_941643
hCoV-19/Wales/PHWC-PYM7UC/2021-593720	2021-06-27	EPI_ISL_2906072
hCoV-19/USA/CA-QDX-2097/2020-125693	2020-03-18	EPI_ISL_604407
hCoV-19/England/ALDP-1B3558D/2021-882052	2021-08-08	EPI_ISL_3440393
hCoV-19/Canada/MB-NML-3008/2020-795680	2020-12-03	EPI_ISL_1258171
hCoV-19/Denmark/DCGC-4198/2020-215367	2020-09-14	EPI_ISL_622091
hCoV-19/Italy/LAZ-UCBM-216/2021-791272	2021-08-03	EPI_ISL_3411478
hCoV-19/Iceland/4451/2020-667014	2020-09-28	EPI_ISL_828143
hCoV-19/Netherlands/GE-RIVM-18497/2021-179776	2021-03-08	EPI_ISL_1370685
hCoV-19/France/PDL-IPP14366/2021-854526	2021-06-11	EPI_ISL_2757659
hCoV-19/England/PLYM-1809303/2021-768898	2021-06-29	EPI_ISL_2847695
hCoV-19/Wales/PHWC-PYHX3M/2021-80061	2021-07-27	EPI_ISL_3297023
hCoV-19/USA/MN45-MDH45/2020-28316	2020-03-13	EPI_ISL_417492
hCoV-19/England/ALDP-1911097/2021-508128	2021-07-11	EPI_ISL_2994416
hCoV-19/England/CAMC-C40369/2020-220802	2020-12-10	EPI_ISL_718473
hCoV-19/USA/WA-CDC-UW21070790405/2021-510136	2021-07-07	EPI_ISL_3063709
hCoV-19/England/PLYM-1842F37/2021-64196	2021-07-02	EPI_ISL_2913712
hCoV-19/England/ALDP-19FE115/2021-338519	2021-07-23	EPI_ISL_3173603
hCoV-19/England/QEUH-17D7B25/2021-767962	2021-06-26	EPI_ISL_2806171
hCoV-19/Canada/QC-L00344396/2021-813796	2021-04-04	EPI_ISL_2859492
hCoV-19/USA/IN-INSPHL-00464/2021-534809	2021-03-15	EPI_ISL_1490786
hCoV-19/USA/CA-CZB-1702/2020-559676	2020-04-02	EPI_ISL_468636
hCoV-19/England/QEUH-1B3A0A5/2021-263775	2021-08-08	EPI_ISL_3442214
hCoV-19/Italy/CAM-TIGEM-IZSM-COLLI-17897/2021-251974	2021-07-15	EPI_ISL_3214417
hCoV-19/England/BRBR-18F472D/2021-772336	2021-07-10	EPI_ISL_2995699
hCoV-19/USA/MA-CDC-ASC210068659/2021-821387	2021-04-13	EPI_ISL_1998658
hCoV-19/England/QEUH-171D1C7/2021-147619	2021-06-16	EPI_ISL_2682276
hCoV-19/India/MH-ACTREC-413/2020-837857	2020-07-29	EPI_ISL_700062
hCoV-19/Ireland/WH-NVRL-S21IRL21187/2021-506418	2021-06-27	EPI_ISL_2931940
hCoV-19/Indonesia/JK-NIHRD-WGS07101/2021-163604	2021-06-16	EPI_ISL_3216546
hCoV-19/Denmark/DCGC-31883/2021-491524	2021-01-04	EPI_ISL_856299
hCoV-19/Spain/AN-IBV-98001728/2020-651541	2020-04-12	EPI_ISL_538139
hCoV-19/USA/IL-CDC-2-4451351/2021-191504	2021-05-17	EPI_ISL_2451794
hCoV-19/England/MILK-17AC0EE/2021-591324	2021-06-24	EPI_ISL_2807514
hCoV-19/France/PAC-IHU-19826_Nova1/2021-704548	2021-08-00	EPI_ISL_3434132	MEPHI	Levasseur	France
hCoV-19/USA/CO-CDC-MMB08664399/2021-456285	2021-05-05	EPI_ISL_2450867
hCoV-19/Denmark/DCGC-18596/2020-575542	2020-12-07	EPI_ISL_750069
hCoV-19/England/ALDP-19C78F2/2021-865028	2021-07-20	EPI_ISL_3108208
hCoV-19/England/QEUH-1B29601/2021-352181	2021-08-07	EPI_ISL_3444845
hCoV-19/Sweden/20-53841/2020-316901	2020-12-28	EPI_ISL_913286
hCoV-19/Sweden/SE00210423/2021-441685	2021-02-02	EPI_ISL_1200254
hCoV-19/England/ALDP-1606B79/2021-587424	2021-05-31	EPI_ISL_2539286
hCoV-19/England/QEUH-1A89F50/2021-612336	2021-07-31	EPI_ISL_3359687
hCoV-19/Israel/SMC-7005072/2021-642845	2021-06-29	EPI_ISL_3021605
hCoV-19/USA/TX-HMH-MCoV-15956/2020-576549	2020-07-10	EPI_ISL_785640
hCoV-19/India/DL-IGIB11305017/2020-575500	2020-08-00	EPI_ISL_751283
hCoV-19/France/PAC-IHU-10871_Illu1/2020-281332	2020-04-00	EPI_ISL_2597008
hCoV-19/Spain/PV-HUB-52580776/2020-207948	2020-06-10	EPI_ISL_483573
hCoV-19/Sweden/SE00179883/2021-177000	2021-01-25	EPI_ISL_1200122
hCoV-19/Denmark/DCGC-25495/2021-48649	2021-01-04	EPI_ISL_818531
hCoV-19/Switzerland/GR-ETHZ-33484147/2021-521295	2021-07-14	EPI_ISL_3296362
hCoV-19/Turkey/HSGM-FS6409/2021-85983	2021-08-08	EPI_ISL_3415825
hCoV-19/Mexico/TLA-IBT-IMSS-33/2021-796192	2021-02-11	EPI_ISL_1288252
hCoV-19/England/QEUH-17D8F91/2021-590954	2021-06-27	EPI_ISL_2831054
hCoV-19/Wales/PHWC-PYCN6X/2021-461281	2021-06-28	EPI_ISL_2904912
hCoV-19/USA/WA-CDC-UW21062244777/2021-237834	2021-06-22	EPI_ISL_2803075
hCoV-19/England/MILK-991CBC/2020-34211	2020-08-27	EPI_ISL_552255
hCoV-19/Denmark/DCGC-39701/2021-407153	2021-01-25	EPI_ISL_971252
hCoV-19/Canada/QC-1nIEOQ-7051638842/2021-636928	2021-01-28	EPI_ISL_2821684
hCoV-19/Brazil/AP-IEC164346/2020-30042	2020-04-20	EPI_ISL_458145
hCoV-19/USA/CA-SEARCH-102478/2021-17927	2021-01-15	EPI_ISL_2712562
hCoV-19/England/MILK-99CC1B/2020-652433	2020-08-31	EPI_ISL_549815
hCoV-19/England/ALDP-115DA6C/2021-141503	2021-01-25	EPI_ISL_937733
hCoV-19/England/ALDP-160F7B8/2021-144705	2021-06-01	EPI_ISL_2468976
hCoV-19/Denmark/DCGC-9695/2020-659950	2020-11-09	EPI_ISL_668687
hCoV-19/England/MILK-18E68D0/2021-155430	2021-07-10	EPI_ISL_2996863
hCoV-19/USA/WA-CDC-LC0056351/2021-204039	2021-05-01	EPI_ISL_2046692
hCoV-19/Scotland/QEUH-199F0DD/2021-511908	2021-07-19	EPI_ISL_3109422
hCoV-19/USA/NY-CVP-26/2020-318461	2020-04-00	EPI_ISL_961312
hCoV-19/Turkey/HSGM-D134/2021-22477	2021-02-11	EPI_ISL_1097260
hCoV-19/England/MILK-167F9DB/2021-322788	2021-06-09	EPI_ISL_2552248
hCoV-19/Brazil/AM-FIOCRUZ-20890125FV/2020-815986	2020-05-18	EPI_ISL_1068177
hCoV-19/Sweden/SE00153471/2021-618067	2021-01-14	EPI_ISL_1192813
hCoV-19/Wales/PHWC-PYPA1X/2021-25005	2021-07-04	EPI_ISL_3004686
hCoV-19/England/QEUH-1A48D08/2021-252749	2021-07-27	EPI_ISL_3223468
hCoV-19/USA/NJ-CDC-ASC210063656/2021-718920	2021-05-15	EPI_ISL_2280629
hCoV-19/DRC/4020/2020-30381	2020-04-26	EPI_ISL_471403
hCoV-19/Japan/IC-1187/2021-760740	2021-05-04	EPI_ISL_2131672
hCoV-19/Scotland/CVR1673/2020-735181	2020-04-06	EPI_ISL_433648
hCoV-19/USA/FL-CDC-ASC210159376/2021-169345	2021-07-18	EPI_ISL_3323499
hCoV-19/France/NOR-IPP10112/2021-626571	2021-04-15	EPI_ISL_1821597
hCoV-19/Denmark/DCGC-20854/2020-223053	2020-12-21	EPI_ISL_759410
hCoV-19/USA/CA-CDC-ASC210157387/2021-610647	2021-07-14	EPI_ISL_3321858
hCoV-19/Switzerland/ZH-UZH-IMV-3ba4d860/2021-440913	2021-08-04	EPI_ISL_3451849
hCoV-19/Italy/APU-IZSPB-1715PT/2021-511671	2021-07-12	EPI_ISL_3098812
hCoV-19/England/ALDP-BCAEC1/2020-405541	2020-11-22	EPI_ISL_916024
hCoV-19/England/NOTT-11087D/2020-382357	2020-04-28	EPI_ISL_441869
hCoV-19/Italy/SIC-CQRC_2070194/2021-84211	2021-07-19	EPI_ISL_3376466
hCoV-19/Denmark/DCGC-35895/2021-317626	2021-01-25	EPI_ISL_927036
hCoV-19/USA/FL-CDC-ASC210111730/2021-781135	2021-07-07	EPI_ISL_3218347
hCoV-19/England/201360508/2020-205817	2020-03-25	EPI_ISL_421783
hCoV-19/Wales/ALDP-EF0436/2021-314955	2021-01-03	EPI_ISL_858214
hCoV-19/Switzerland/GR-ETHZ-440599/2021-638578	2021-01-02	EPI_ISL_1004600
hCoV-19/Italy/VEN-ULSS3GEN-7001704258_VE/2021-875753	2021-07-13	EPI_ISL_3319150
hCoV-19/England/PLYM-1B11A3D/2021-793101	2021-08-06	EPI_ISL_3445253
hCoV-19/France/PAC-IHU-0194_Illu2/2020-193187	2020-03-00	EPI_ISL_2596580
hCoV-19/Switzerland/SO-ETHZ-550706/2020-183163	2020-12-14	EPI_ISL_1599059
hCoV-19/Ghana/WACCBIP-GS476/2020-720527	2020-09-03	EPI_ISL_2422524
hCoV-19/Singapore/999/2020-300515	2020-03-21	EPI_ISL_574481
hCoV-19/Japan/PG-13251/2020-845974	2020-07-22	EPI_ISL_897565
hCoV-19/England/CAMC-141DB08/2021-760599	2021-03-18	EPI_ISL_1409773
hCoV-19/Italy/APU-IZSPB-1500PT/2021-856115	2021-06-19	EPI_ISL_2820710
hCoV-19/Switzerland/ZH-UZH-IMV-45a2df5f/2021-258744	2021-08-03	EPI_ISL_3346337
hCoV-19/Denmark/DCGC-3609/2020-127472	2020-09-07	EPI_ISL_616375
hCoV-19/France/IDF-CERBAHC-HFCFLBGXJ-S75/2021-500216	2021-06-02	EPI_ISL_2646260	Cerba
hCoV-19/Finland/THL-202121445/2021-508997	2021-06-15	EPI_ISL_3020950
hCoV-19/France/PAC-IHU-0496/2020-123942	2020-04-03	EPI_ISL_569551
hCoV-19/Austria/CeMM0199/2020-734819	2020-03-15	EPI_ISL_438040
hCoV-19/Netherlands/FR-RIVM-45639/2021-601675	2021-07-08	EPI_ISL_3137712
hCoV-19/Scotland/EDB4337/2020-561034	2020-04-24	EPI_ISL_487844
hCoV-19/USA/NY-Wadsworth-21042125-01/2021-272193	2021-04-02	EPI_ISL_1671480
hCoV-19/Russia/KDA-RII-MH23574S/2021-860331	2021-06-12	EPI_ISL_2964412
hCoV-19/England/MILK-1B0DECF/2021-617274	2021-08-06	EPI_ISL_3446265
hCoV-19/Denmark/DCGC-25899/2021-842672	2021-01-04	EPI_ISL_818810
hCoV-19/France/HDF-P317-21285M1061/2021-876851	2021-07-16	EPI_ISL_3370708
hCoV-19/England/QEUH-1B1AF9F/2021-704620	2021-08-04	EPI_ISL_3444697
hCoV-19/England/ALDP-A6CA46/2020-744404	2020-10-15	EPI_ISL_607069
hCoV-19/England/LEED-2A9EC1/2020-210151	2020-03-24	EPI_ISL_538762
hCoV-19/England/MILK-AB7903/2020-480405	2020-10-21	EPI_ISL_623795
hCoV-19/India/KA-ICMR-MCL_4328_4599/2021-615742	2021-00-00	EPI_ISL_3432222
hCoV-19/England/MILK-19CFEBC/2021-600729	2021-07-21	EPI_ISL_3125594
hCoV-19/England/ALDP-18BA7E7/2021-154329	2021-07-06	EPI_ISL_2971381
hCoV-19/Australia/VIC3839/2020-297203	2020-07-12	EPI_ISL_520552
hCoV-19/Finland/THL-202108679/2021-280517	2021-02-25	EPI_ISL_2505822
hCoV-19/England/CAMB-1AB482/2020-383278	2020-04-21	EPI_ISL_470312
hCoV-19/USA/MD-MDH-0177/2020-651445	2020-06-04	EPI_ISL_534714
hCoV-19/Wales/PHWC-4A2330/2020-575462	2020-12-10	EPI_ISL_743874
hCoV-19/Brazil/SE-FIOCRUZ-17920/2021-105576	2021-02-24	EPI_ISL_2660649
hCoV-19/USA/CA-SC-254035/2021-346308	2021-07-19	EPI_ISL_3333984
hCoV-19/USA/CA-CDC-FG-039493/2021-329996	2021-07-01	EPI_ISL_2928605
hCoV-19/USA/MA-CDCBI-CRSP_LDKMM7Y5HGWM2IOI/2021-380954	2021-04-13	EPI_ISL_1744026
hCoV-19/England/MILK-181D6B8/2021-63134	2021-06-30	EPI_ISL_2848584
hCoV-19/Sweden/SE00225770/2021-706243	2021-02-08	EPI_ISL_1197846
hCoV-19/England/BRBR-1A9939D/2021-522830	2021-07-28	EPI_ISL_3312247
hCoV-19/England/MILK-1B6C004/2021-86980	2021-08-10	EPI_ISL_3435958
hCoV-19/Japan/PG-72060/2021-74293	2021-02-06	EPI_ISL_3200039
hCoV-19/Denmark/DCGC-24220/2020-136193	2020-12-07	EPI_ISL_793003
hCoV-19/England/NORW-13ED425/2021-243688	2021-07-07	EPI_ISL_3002949
hCoV-19/USA/OH-PLMI-J48PD-5455/2020-847603	2020-04-00	EPI_ISL_956188
hCoV-19/Denmark/DCGC-58596/2021-627190	2021-03-22	EPI_ISL_1867099
hCoV-19/Zhejiang/SX0715/2020-561707	2020-07-15	EPI_ISL_497950
hCoV-19/Italy/TAA-IGA-1900494958/2021-816963	2021-02-16	EPI_ISL_1110360
hCoV-19/USA/CA-SEARCH-13691/2021-714391	2021-03-02	EPI_ISL_1814043
hCoV-19/England/ALDP-15CD887/2021-144184	2021-05-25	EPI_ISL_2393564
hCoV-19/Wales/PHWC-PYMYYO/2021-858484	2021-06-29	EPI_ISL_2906702
hCoV-19/England/MILK-15F4B51/2021-56540	2021-05-31	EPI_ISL_2446923
hCoV-19/Germany/BAV-PL-virotum_R0757/2020-110578	2020-12-27	EPI_ISL_1092315
hCoV-19/USA/MA-QDX-3915/2021-228848	2021-01-05	EPI_ISL_906439
hCoV-19/USA/UT-UPHL-210814913637/2021-440628	2021-07-26	EPI_ISL_3450495
hCoV-19/Sweden/21-50325/2020-493997	2020-12-31	EPI_ISL_934358
hCoV-19/USA/OH-UHTL-797/2021-806346	2021-05-08	EPI_ISL_2193438
hCoV-19/Canada/AB-ABPHL-08688/2021-805958	2021-03-07	EPI_ISL_2166965
hCoV-19/USA/ID-BVAMC-742112/2021-438098	2021-07-23	EPI_ISL_3404610
hCoV-19/USA/NY-MSHSPSP-PV25683/2020-531620	2020-12-29	EPI_ISL_1301248
hCoV-19/Spain/MD-IBV-98021162/2021-103409	2021-01-18	EPI_ISL_2465734
hCoV-19/Egypt/CUNCI-HGC12I031/2021-845296	2021-01-09	EPI_ISL_890214
hCoV-19/USA/WA-UW-2021033005475/2021-359704	2021-03-30	EPI_ISL_1616768
hCoV-19/Netherlands/ZH-EMC-747/2020-657248	2020-09-03	EPI_ISL_632588
hCoV-19/England/ALDP-92DF34/2020-122274	2020-06-20	EPI_ISL_551558
hCoV-19/England/QEUH-16953D1/2021-411634	2021-06-10	EPI_ISL_2606982
hCoV-19/USA/NC-CDC-LC0044274/2021-203168	2021-04-07	EPI_ISL_1685071
hCoV-19/France/IDF_PSL_506/2020-197619	2020-04-24	EPI_ISL_1015269
hCoV-19/USA/NY-NYULH347/2021-375238	2021-02-02	EPI_ISL_1087317
hCoV-19/Mexico/MEX_IBT_IMSS_2510/2021-435091	2021-07-22	EPI_ISL_3347788
hCoV-19/Australia/VIC10786/2020-740794	2020-09-01	EPI_ISL_563088
hCoV-19/Netherlands/GE-RIVM-39849/2021-853532	2021-06-06	EPI_ISL_2672581
hCoV-19/Qatar/QA-WCMQ_FD18190058/2020-184373	2020-07-04	EPI_ISL_1714533
hCoV-19/Scotland/QEUH-AF0D20/2020-217860	2020-10-29	EPI_ISL_666101
hCoV-19/Denmark/DCGC-27666/2020-754757	2020-12-21	EPI_ISL_815516
hCoV-19/India/KA-SEQ_815_S191_R1_001/2021-319458	2021-00-00	EPI_ISL_2151333	inStem
hCoV-19/Scotland/QEUH-A0C2B9/2020-743086	2020-10-03	EPI_ISL_599316
hCoV-19/Brazil/PE-FIOCRUZ-IAM2100/2021-72504	2021-04-30	EPI_ISL_3134856
hCoV-19/Scotland/EDB386/2020-646164	2020-03-30	EPI_ISL_425991
hCoV-19/Iceland/759/2020-624152	2020-04-06	EPI_ISL_1586571
hCoV-19/India/TG-CCMB-CIA3590/2021-58870	2021-05-17	EPI_ISL_2661322
hCoV-19/England/ALDP-A67B84/2020-743991	2020-10-10	EPI_ISL_608687
hCoV-19/USA/TX-DSHS-4359/2021-356009	2021-02-08	EPI_ISL_1366150	TXDSHS	Rahman	USA
hCoV-19/USA/CA-SEARCH-104207/2021-428596	2021-07-10	EPI_ISL_3216050
hCoV-19/England/PLYM-1900CA6/2021-510559	2021-07-11	EPI_ISL_3070097
hCoV-19/Sweden/SE00163200/2021-441516	2021-01-18	EPI_ISL_1193224
hCoV-19/Spain/MD-IBV-98015570/2021-550509	2021-01-21	EPI_ISL_1008933
hCoV-19/England/ALDP-49CE38/2020-564160	2020-06-14	EPI_ISL_559519
hCoV-19/England/ALDP-17B4CC1/2021-237198	2021-06-20	EPI_ISL_2765572
hCoV-19/England/QEUH-AD0649/2020-304160	2020-10-24	EPI_ISL_629826
hCoV-19/USA/CA-SC-CASC255438/2021-176381	2021-08-02	EPI_ISL_3459662
hCoV-19/Denmark/DCGC-140467/2021-605770	2021-07-30	EPI_ISL_3228669
hCoV-19/Italy/LAZ-IFO-07293235/2021-85959	2021-07-29	EPI_ISL_3419859
hCoV-19/England/MILK-1643DE3/2021-764034	2021-06-07	EPI_ISL_2541290
hCoV-19/Brazil/RS-207_LABRESIS/2021-722948	2021-05-00	EPI_ISL_2617915
hCoV-19/Australia/VIC8619/2020-300180	2020-07-29	EPI_ISL_565111
hCoV-19/Canada/QC-JUS-V801126199/2020-268225	2020-06-01	EPI_ISL_1390888
hCoV-19/England/HSLL-179E0A3/2021-326212	2021-06-22	EPI_ISL_2809182
hCoV-19/Canada/BC-BCCDC-6689/2020-583443	2020-10-07	EPI_ISL_974189
hCoV-19/France/ARA-HCL990000352466/2021-524754	2021-07-25	EPI_ISL_3380919
hCoV-19/USA/FL-CDC-LC0081992/2021-859245	2021-06-26	EPI_ISL_2926426
hCoV-19/India/WB-1931200131488/2021-180649	2021-01-06	EPI_ISL_1419187
hCoV-19/USA/MA-MASPHL-03883/2021-811885	2021-06-07	EPI_ISL_2688807
hCoV-19/USA/MN-CDC-IBX509272501438/2021-27026	2021-04-08	EPI_ISL_1803089
hCoV-19/Belgium/AZDelta-02124-2111R/2021-532963	2021-03-17	EPI_ISL_1390731	AZDelta	Martens	Belgium
hCoV-19/Canada/QC-JUS-V6030372/2020-582930	2020-04-02	EPI_ISL_954722
hCoV-19/Scotland/QEUH-1626C16/2021-410292	2021-06-03	EPI_ISL_2485933
hCoV-19/USA/IL-S21WGS2777/2021-516177	2021-07-16	EPI_ISL_3218952
hCoV-19/India/TR-AGMC/COV/R18671/2021-725635	2021-04-16	EPI_ISL_2877923	National
hCoV-19/England/ALDP-EE7B5B/2021-843682	2021-01-04	EPI_ISL_834348
hCoV-19/England/PLYM-1A8F3F4/2021-784616	2021-07-31	EPI_ISL_3283170
hCoV-19/USA/UT-UPHL-210602208716/2021-721086	2021-03-31	EPI_ISL_2466957
hCoV-19/Denmark/DCGC-127032/2021-860375	2021-07-10	EPI_ISL_2964293
hCoV-19/Canada/BC-BCCDC-3837/2020-142340	2020-08-31	EPI_ISL_969678
hCoV-19/Turkey/HSGM-FS2424/2021-614697	2021-08-06	EPI_ISL_3405721
hCoV-19/Switzerland/BL-UHB-42945662/2021-339892	2021-07-12	EPI_ISL_3184340
hCoV-19/Brazil/RJ-FIOCRUZ-1185/2021-634545	2021-01-11	EPI_ISL_2614161
hCoV-19/Sweden/7533003401/2021-800956	2021-02-18	EPI_ISL_1619896
hCoV-19/England/PHEC-33B83E/2021-255659	2021-07-19	EPI_ISL_3289737
hCoV-19/England/MILK-1674D16/2021-675867	2021-06-09	EPI_ISL_2569148
hCoV-19/Romania/ROSV_2873/2020-384628	2020-04-17	EPI_ISL_491061
hCoV-19/USA/AL-UAB-GX389/2021-790516	2021-06-30	EPI_ISL_3398767	Pathology	Submitter	USA
hCoV-19/USA/CT-CDC-QDX22207729/2021-555016	2021-02-18	EPI_ISL_1193598
hCoV-19/England/MILK-95698F/2020-652269	2020-06-06	EPI_ISL_554239
hCoV-19/USA/AZ-ASPHL-4397/2021-863885	2021-07-13	EPI_ISL_3089199
hCoV-19/Belgium/ULG-9620/2020-469922	2020-03-22	EPI_ISL_418650
hCoV-19/Germany/BE-RKI-I-045693/2021-267715	2021-02-18	EPI_ISL_1353117
hCoV-19/Japan/PG-28460/2021-269486	2021-01-08	EPI_ISL_1431839
hCoV-19/Spain/CT-HUGTiPM028QO5B6/2021-773669	2021-07-10	EPI_ISL_3027936
hCoV-19/USA/CA-CDPH-2000021302/2021-24501	2021-01-03	EPI_ISL_2969441
hCoV-19/England/MILK-1817DD7/2021-592238	2021-06-29	EPI_ISL_2846495
hCoV-19/USA/NY-PRL-2021_0707_00B15/2021-682469	2021-07-03	EPI_ISL_2923911
hCoV-19/England/CAMC-B9A2CE/2020-218779	2020-11-15	EPI_ISL_673437
hCoV-19/Canada/ON-PHL-20-01102/2020-88367	2020-05-00	EPI_ISL_1183345
hCoV-19/USA/CA-CDC-QDX26532166/2021-70840	2021-07-05	EPI_ISL_3114203
hCoV-19/USA/NV-CDC-ASC210156638/2021-434099	2021-07-15	EPI_ISL_3322135
hCoV-19/Canada/AB-ABPHL-16231/2021-456513	2021-04-20	EPI_ISL_2479224
hCoV-19/Spain/GA-ISCIII-202075/2020-563272	2020-03-10	EPI_ISL_539565
hCoV-19/USA/CA-CDPH-2000026280/2021-431656	2021-01-14	EPI_ISL_3304665
hCoV-19/USA/CA-UCSF-JD630/2021-2593	2021-01-12	EPI_ISL_1318706
hCoV-19/USA/CA-CDC-ASC210076650/2021-16923	2021-04-20	EPI_ISL_2600266
hCoV-19/Israel/24124309/2021-531339	2021-02-08	EPI_ISL_1278905
hCoV-19/USA/WV-WVU-WV119429/2021-541755	2021-04-26	EPI_ISL_2196139
hCoV-19/Philippines/PH-PGC-14224/2021-12098	2021-03-06	EPI_ISL_2188729
hCoV-19/Brazil/SP-IB_100581/2021-539924	2021-04-05	EPI_ISL_1966595
hCoV-19/England/ALDP-1A8965B/2021-255347	2021-07-31	EPI_ISL_3282863
hCoV-19/USA/PA-CDC-STM-000053322/2021-644594	2021-04-10	EPI_ISL_1796563	Centers
hCoV-19/England/PLYM-167B80F/2021-410862	2021-06-10	EPI_ISL_2554161
hCoV-19/England/PLYM-1B4DD20/2021-264104	2021-08-09	EPI_ISL_3439324
hCoV-19/Denmark/DCGC-26170/2021-842784	2021-01-04	EPI_ISL_818694
hCoV-19/Scotland/QEUH-19C9D1F/2021-72529	2021-07-20	EPI_ISL_3141024
hCoV-19/Denmark/DCGC-85119/2021-274027	2021-04-12	EPI_ISL_1894433
hCoV-19/England/MILK-9C239F/2020-300208	2020-09-09	EPI_ISL_566454
hCoV-19/England/ALDP-1608588/2021-497626	2021-05-31	EPI_ISL_2457384
hCoV-19/USA/MS-UMMC-M659F7-505340/2021-863112	2021-07-13	EPI_ISL_3062801
hCoV-19/England/ALDP-15A96C3/2021-55502	2021-05-20	EPI_ISL_2346812
hCoV-19/Japan/TMDU_No023/2020-184699	2020-12-25	EPI_ISL_1761327
hCoV-19/England/ALDP-A2E943/2020-389794	2020-10-05	EPI_ISL_587213
hCoV-19/England/MILK-1A50BD6/2021-782048	2021-07-28	EPI_ISL_3222980
hCoV-19/England/PHWC-PYIJEN/2021-515954	2021-07-18	EPI_ISL_3180944
hCoV-19/England/PLYM-1A83E3B/2021-873183	2021-07-30	EPI_ISL_3283821
hCoV-19/USA/LA-BIE-LSUH001710/2021-871848	2021-07-29	EPI_ISL_3259435
hCoV-19/England/BRBR-1B3C7F9/2021-616895	2021-08-07	EPI_ISL_3441931
hCoV-19/Wales/PHWC-4A50FA/2020-399145	2020-12-14	EPI_ISL_764821
hCoV-19/Scotland/QEUH-1B23054/2021-528238	2021-08-07	EPI_ISL_3443611
hCoV-19/Wales/ALDP-C04E7F/2020-576110	2020-12-03	EPI_ISL_767294
hCoV-19/USA/TX-CDC-QDX27027813/2021-523654	2021-07-20	EPI_ISL_3352909
hCoV-19/USA/UT-UPHL-210408375248/2021-811806	2021-01-21	EPI_ISL_2678083
hCoV-19/England/ALDP-A95622/2020-127171	2020-10-20	EPI_ISL_624767
hCoV-19/Mexico/OAX-IBT-IMSS-59/2021-2021	2021-02-09	EPI_ISL_1288164
hCoV-19/England/OXON-ADADA/2020-647400	2020-00-00	EPI_ISL_448613
hCoV-19/USA/MA-QDX-2928/2021-403083	2021-01-06	EPI_ISL_854884
hCoV-19/Japan/PG-8169/2020-131748	2020-07-31	EPI_ISL_687268
hCoV-19/England/ALDP-A96E1A/2020-303268	2020-10-19	EPI_ISL_611071
hCoV-19/Spain/MD-55051296/2021-766656	2021-06-00	EPI_ISL_2801974
hCoV-19/Mexico/CMX-INMEGEN-03-11-337/2021-800713	2021-03-31	EPI_ISL_1591677
hCoV-19/France/PAC-IHU-12137_Nova1/2020-635008	2020-03-00	EPI_ISL_2659787
hCoV-19/USA/NY-MSHSPSP-PV25061/2021-266944	2021-01-02	EPI_ISL_1301126
hCoV-19/England/NORT-1BEF8E3/2021-704023	2021-07-17	EPI_ISL_3421247
hCoV-19/England/QEUH-1910D46/2021-419455	2021-07-12	EPI_ISL_2994621
hCoV-19/England/ALDP-19AF1AA/2021-775718	2021-07-19	EPI_ISL_3093953
hCoV-19/Japan/PG-16992/2020-729016	2020-12-31	EPI_ISL_1128190
hCoV-19/India/TG-CCMB-CIA2068/2021-673359	2021-05-07	EPI_ISL_2373434
hCoV-19/USA/CA-CDC-FG-052223/2021-874112	2021-07-28	EPI_ISL_3303322
hCoV-19/USA/IL-CDC-QDX23613920/2021-732706	2021-04-03	EPI_ISL_1695106
hCoV-19/England/BRBR-198BDBF/2021-427724	2021-07-17	EPI_ISL_3202423
hCoV-19/Portugal/PT3702/2021-22918	2021-02-09	EPI_ISL_1117053
hCoV-19/England/LOND-124D3BE/2020-649990	2020-03-29	EPI_ISL_507093
hCoV-19/Norway/5015/2021-178090	2021-02-26	EPI_ISL_1254628
hCoV-19/USA/CA-CDC-FG-039538/2021-153471	2021-07-01	EPI_ISL_2928632
hCoV-19/Sweden/15046974P/2021-449673	2021-03-08	EPI_ISL_1808870
hCoV-19/Mexico/SON-InDRE_FB17164_S3156/2021-17662	2021-06-02	EPI_ISL_2674643
hCoV-19/Spain/GA-CHUVI-33186894/2020-696069	2020-03-28	EPI_ISL_3266916
hCoV-19/USA/MA-MASPHL-00810/2020-131440	2020-05-26	EPI_ISL_692890
hCoV-19/England/LCST-24D69A4/2020-383920	2020-06-02	EPI_ISL_478314
hCoV-19/England/ALDP-15A7294/2021-761057	2021-05-19	EPI_ISL_2318364
hCoV-19/England/MILK-1A50BF4/2021-429185	2021-07-28	EPI_ISL_3223200
hCoV-19/USA/FL-CDC-ASC210160455/2021-257538	2021-07-19	EPI_ISL_3325223
hCoV-19/England/QEUH-B4124E/2020-218123	2020-11-08	EPI_ISL_658696
hCoV-19/Luxembourg/LNS8615774/2021-709418	2021-02-12	EPI_ISL_1383550
hCoV-19/England/ALDP-68BD3D/2020-123000	2020-07-02	EPI_ISL_558184
hCoV-19/India/OR-RMRC49/2020-294715	2020-04-09	EPI_ISL_455478
hCoV-19/Germany/BE-RKI-I-014037/2021-376993	2021-01-26	EPI_ISL_1144174
hCoV-19/Japan/PG-21975/2021-621826	2021-01-27	EPI_ISL_1426976
hCoV-19/England/QEUH-1B5F286/2021-263660	2021-08-10	EPI_ISL_3438065
hCoV-19/USA/AZ-QDX-2673/2020-214064	2020-03-16	EPI_ISL_604873
hCoV-19/Portugal/PT1413/2020-473489	2020-03-18	EPI_ISL_511372
hCoV-19/England/MILK-B3CE51/2020-837912	2020-10-31	EPI_ISL_706200
hCoV-19/Scotland/QEUH-157C34A/2021-496622	2021-05-10	EPI_ISL_2199780
hCoV-19/USA/PA-CDC-STM-000069344/2021-542237	2021-05-03	EPI_ISL_2247536	Centers
hCoV-19/USA/IN-CDC-STM-000053649/2021-291806	2021-04-11	EPI_ISL_1804154	Centers
hCoV-19/Switzerland/BS-UHB-42197095/2020-298058	2020-03-18	EPI_ISL_528206
hCoV-19/Denmark/DCGC-141551/2021-783302	2021-07-28	EPI_ISL_3240440
hCoV-19/Portugal/PT5121/2021-5657	2021-01-26	EPI_ISL_1494790
hCoV-19/Canada/ON-PHL-21-15159-v2/2021-370953	2021-04-00	EPI_ISL_2713382
hCoV-19/USA/AL-HGSC-JEUK/2020-139109	2020-11-17	EPI_ISL_877350
hCoV-19/USA/TN-CDC-ASC210044738/2021-468042	2021-03-31	EPI_ISL_1689117
hCoV-19/USA/WA-UW-2021041370026/2021-272977	2021-04-13	EPI_ISL_1785795
hCoV-19/England/PHWC-PDY3FY/2021-703799	2021-08-08	EPI_ISL_3422659
hCoV-19/England/PLYM-19AB733/2021-864244	2021-07-20	EPI_ISL_3093614
hCoV-19/Wales/PHWC-48B661/2020-570676	2020-11-02	EPI_ISL_666266
hCoV-19/USA/WA-S4742/2021-462972	2021-01-29	EPI_ISL_1049590
hCoV-19/USA/UT-UPHL-210814019119/2021-263983	2021-07-26	EPI_ISL_3450093
hCoV-19/England/ALDP-1AE8845/2021-611408	2021-08-03	EPI_ISL_3336987
hCoV-19/USA/FL-CDC-QDX23849566/2021-821174	2021-04-12	EPI_ISL_1818054
hCoV-19/Singapore/828/2021-408688	2021-05-01	EPI_ISL_2349754
hCoV-19/England/PLYM-1905773/2021-507746	2021-07-11	EPI_ISL_2994944
hCoV-19/England/BRBR-19679C4/2021-775182	2021-07-15	EPI_ISL_3069669
hCoV-19/USA/AK-PHL8056/2021-448881	2021-04-15	EPI_ISL_1701713
hCoV-19/USA/CA-CDC-FG-063101/2021-84708	2021-08-04	EPI_ISL_3397946
hCoV-19/England/BIRM-684OA/2020-401787	2020-11-11	EPI_ISL_813029
hCoV-19/USA/IL-CDC-LC0102268/2021-257718	2021-07-08	EPI_ISL_3326370
hCoV-19/Austria/CeMM0331/2020-383782	2020-04-01	EPI_ISL_475798
hCoV-19/England/ALDP-B62E34/2020-658469	2020-11-08	EPI_ISL_655538
hCoV-19/Wales/PHWC-4B0D6E/2020-314726	2020-12-24	EPI_ISL_840483
hCoV-19/USA/HI-H212834/2021-244522	2021-06-23	EPI_ISL_3033199
hCoV-19/England/ALDP-179CCB0/2021-855695	2021-06-21	EPI_ISL_2809174
hCoV-19/Japan/PG-26084/2021-621900	2021-01-27	EPI_ISL_1428318
hCoV-19/Denmark/DCGC-133986/2021-774719	2021-07-15	EPI_ISL_3072894
hCoV-19/Brazil/GO-HLAGYN-1715877/2021-519224	2021-06-14	EPI_ISL_3254506
hCoV-19/Brazil/SP-IAL-718251-NBD15/2021-446167	2021-02-26	EPI_ISL_1445243
hCoV-19/England/MILK-184B806/2021-329076	2021-07-02	EPI_ISL_2916102
hCoV-19/England/MILK-1B67BCC/2021-352843	2021-08-10	EPI_ISL_3454242
hCoV-19/Sweden/9084637256/2021-714697	2021-02-23	EPI_ISL_1810046
hCoV-19/USA/NY-NYCPHL-000543/2020-833476	2020-03-22	EPI_ISL_632003
hCoV-19/England/ALDP-1892BCB/2021-241954	2021-07-01	EPI_ISL_2936891
hCoV-19/England/ALDP-1977E77/2021-511678	2021-07-16	EPI_ISL_3097606
hCoV-19/England/PLYM-1B39C93/2021-263435	2021-08-08	EPI_ISL_3442000
hCoV-19/Brazil/PA-IEC1200-177716/2020-189336	2020-12-20	EPI_ISL_2245099
hCoV-19/England/MILK-12650AA/2021-462792	2021-02-08	EPI_ISL_1042610
hCoV-19/England/ALDP-1784C42/2021-854344	2021-06-19	EPI_ISL_2729529
hCoV-19/Peru/LIM-INS-503/2020-287295	2020-08-13	EPI_ISL_1111400
hCoV-19/Wales/PHWC-16E3F7/2020-654742	2020-09-29	EPI_ISL_585713
hCoV-19/Canada/BC-BCCDC-26744/2021-280879	2021-02-20	EPI_ISL_2523383
hCoV-19/USA/FL-CDC-IBX285826051607/2021-5796	2021-03-27	EPI_ISL_1513133
hCoV-19/Japan/PG-16478/2020-640648	2020-12-28	EPI_ISL_1128474
hCoV-19/Mexico/BCN-SEARCH-102597/2020-106160	2020-04-14	EPI_ISL_2712664
hCoV-19/USA/SC-DHEC-1785/2021-498470	2021-05-07	EPI_ISL_2508429
hCoV-19/England/QEUH-1A05CDD/2021-780099	2021-07-24	EPI_ISL_3168702
hCoV-19/USA/TN-CDC-ASC210067520/2021-733191	2021-04-13	EPI_ISL_1998302
hCoV-19/Zambia/ZMB-98254/2021-149411	2021-05-27	EPI_ISL_2803723
hCoV-19/Scotland/CVR8303/2021-339304	2021-07-05	EPI_ISL_3176140
hCoV-19/England/ALDP-15CBAFC/2021-762271	2021-05-24	EPI_ISL_2395053
hCoV-19/Norway/14018/2021-588832	2021-06-09	EPI_ISL_2688593
hCoV-19/Indonesia/BT-EIJK0528/2021-14114	2021-01-05	EPI_ISL_2364603
hCoV-19/USA/CA-CDPH-2000041215/2021-106898	2021-03-04	EPI_ISL_2778533
hCoV-19/Ireland/D-NVRL-S21IRL00118003/2021-431802	2021-07-21	EPI_ISL_3298397
hCoV-19/USA/TX-HMH-MCoV-13933/2020-47412	2020-08-15	EPI_ISL_787225
hCoV-19/USA/CA-CDC-ASC210051028/2021-821309	2021-04-07	EPI_ISL_1836914
hCoV-19/Sweden/20-53008/2020-836426	2020-09-28	EPI_ISL_676493
hCoV-19/Netherlands/GE-RIVM-45290/2021-72479	2021-07-16	EPI_ISL_3137362
hCoV-19/England/MILK-1A4EBBD/2021-782099	2021-07-28	EPI_ISL_3222761
hCoV-19/USA/NMDOH-2020305746/2020-828140	2020-08-21	EPI_ISL_542046
hCoV-19/USA/CA-SEARCH-16725/2021-538004	2021-02-06	EPI_ISL_1815884
hCoV-19/USA/FL-CDC-ASC210110545/2021-636496	2021-06-19	EPI_ISL_2785046
hCoV-19/India/WB-1931501132096/2021-234401	2021-04-15	EPI_ISL_2548753
hCoV-19/Scotland/EDB9408/2020-130679	2020-11-01	EPI_ISL_680515
hCoV-19/England/CAMC-A3E5A6/2020-832310	2020-10-05	EPI_ISL_609773
hCoV-19/England/MILK-B8EF02/2020-747821	2020-11-13	EPI_ISL_675170
hCoV-19/England/ALDP-A4FCDA/2020-831337	2020-10-07	EPI_ISL_597548
hCoV-19/USA/LA-EVTL1207/2020-841033	2020-12-14	EPI_ISL_768476
hCoV-19/England/ALDP-A6E08E/2020-38160	2020-10-14	EPI_ISL_607934
hCoV-19/Denmark/DCGC-38794/2021-405870	2021-01-25	EPI_ISL_929936
hCoV-19/England/QEUH-B2D925/2020-40821	2020-11-03	EPI_ISL_659889
hCoV-19/USA/NM-NMDOH-2021137981/2021-693905	2021-07-20	EPI_ISL_3229353
hCoV-19/Japan/PG-6887/2020-484488	2020-08-16	EPI_ISL_687995
hCoV-19/Luxembourg/LNS1165680/2021-444611	2021-03-01	EPI_ISL_1383977
hCoV-19/Brazil/SP-833800/2021-537764	2021-03-22	EPI_ISL_1795300
hCoV-19/Canada/ON-PHL-20-80118/2020-24397	2020-03-00	EPI_ISL_1170363
hCoV-19/Netherlands/ZuidHolland_137/2020-647934	2020-05-04	EPI_ISL_461310
hCoV-19/Denmark/DCGC-24860/2020-841839	2020-12-28	EPI_ISL_795775
hCoV-19/England/MILK-1987F26/2021-865243	2021-07-18	EPI_ISL_3108388
hCoV-19/USA/OH-CDC-IBX098396764841/2021-13336	2021-03-20	EPI_ISL_2313515
hCoV-19/France/IDF-10002PM/2020-823688	2020-03-00	EPI_ISL_447721
hCoV-19/USA/CT-Yale-289/2020-119058	2020-03-28	EPI_ISL_476519
hCoV-19/Turkey/HSGM-FS5565/2021-350609	2021-08-07	EPI_ISL_3414982
hCoV-19/Japan/PG-1037/2020-395871	2020-04-15	EPI_ISL_684647
hCoV-19/USA/WA-CDC-UW21051955765/2021-544309	2021-05-19	EPI_ISL_2432799
hCoV-19/Canada/BC-BCCDC-87161/2021-413152	2021-05-11	EPI_ISL_2721488
hCoV-19/Netherlands/NH-RIVM-10173/2020-665835	2020-04-11	EPI_ISL_804438
hCoV-19/England/MILK-66CDAB/2020-563699	2020-07-03	EPI_ISL_558026
hCoV-19/Denmark/DCGC-47751/2020-639589	2020-12-14	EPI_ISL_1067286
hCoV-19/Switzerland/LU-ETHZ-110451/2020-29767	2020-04-07	EPI_ISL_451871
hCoV-19/Canada/SK-NML-94951/2021-430822	2021-06-12	EPI_ISL_3255589
hCoV-19/USA/MI-MDHHS-SC26853/2020-197136	2020-03-25	EPI_ISL_2959044
hCoV-19/Mexico/TAM-LANGEBIO_IMSS_0826/2021-282370	2021-05-17	EPI_ISL_2671716
hCoV-19/Russia/Moscow-71604/2020-28439	2020-03-19	EPI_ISL_428876
hCoV-19/Finland/7415/2021-819292	2021-05-18	EPI_ISL_3015042
hCoV-19/England/PLYM-17A5AD8/2021-501516	2021-06-24	EPI_ISL_2766505
hCoV-19/USA/NV-CDC-LC0085990/2021-418631	2021-06-27	EPI_ISL_2927068
hCoV-19/England/ALDP-9846BE/2020-209818	2020-07-28	EPI_ISL_529562
hCoV-19/Japan/PG-21711/2021-92325	2021-01-05	EPI_ISL_1426728
hCoV-19/France/NAQ-HCL021042181801/2021-90667	2021-03-02	EPI_ISL_1312892	CNR
hCoV-19/Japan/PG-15622/2020-139550	2020-09-14	EPI_ISL_894437
hCoV-19/England/ALDP-18914FE/2021-858342	2021-07-04	EPI_ISL_2911677
hCoV-19/USA/MA-CDC-STM-000041620/2021-643961	2021-03-21	EPI_ISL_1554758	Centers
hCoV-19/Finland/11DS13CA3/2020-447671	2020-12-11	EPI_ISL_1595755
hCoV-19/Canada/QC-1nIOU-A6231203/2021-107513	2021-02-23	EPI_ISL_2824253
hCoV-19/USA/FL-BPHL-1140/2021-353834	2021-02-24	EPI_ISL_1218939
hCoV-19/USA/TX-CDC-QDX25704278/2021-676883	2021-06-08	EPI_ISL_2652459
hCoV-19/Scotland/QEUH-16279B4/2021-498357	2021-06-03	EPI_ISL_2487429
hCoV-19/England/QEUH-19D956F/2021-777475	2021-07-22	EPI_ISL_3124450
hCoV-19/England/CAMC-A583F7/2020-37382	2020-10-08	EPI_ISL_596993
hCoV-19/USA/CA-CZB-18364/2020-759470	2020-12-07	EPI_ISL_955633
hCoV-19/Canada/ON_MU-S284/2020-30570	2020-03-28	EPI_ISL_463976
hCoV-19/India/TG-CDFD-C_168998/2021-696282	2021-07-05	EPI_ISL_3300482
hCoV-19/USA/CO-CDC-MMB09309305/2021-335824	2021-07-06	EPI_ISL_3110637
hCoV-19/Mexico/CMX-INMEGEN-03-08-14/2021-179175	2021-03-02	EPI_ISL_1315491
hCoV-19/USA/ID-CDC-ASC210018914/2021-26576	2021-03-25	EPI_ISL_1650617
hCoV-19/Scotland/QEUH-15EA16B/2021-497662	2021-05-29	EPI_ISL_2438087
hCoV-19/Germany/BW-RKI-I-193178/2021-429607	2021-07-24	EPI_ISL_3238569
hCoV-19/England/PHWC-PY8R8G/2021-547407	2021-06-18	EPI_ISL_2707584
hCoV-19/Denmark/DCGC-131305/2021-68411	2021-07-17	EPI_ISL_3040370
hCoV-19/England/ALDP-166F631/2021-675448	2021-06-07	EPI_ISL_2551684
hCoV-19/Sweden/2595880317/2021-9502	2021-03-12	EPI_ISL_1897928
hCoV-19/Brazil/SP-IB-102936/2021-720010	2021-04-13	EPI_ISL_2362270
hCoV-19/USA/PA-CDC-STM-000021553/2021-555290	2021-02-21	EPI_ISL_1270074	Centers
hCoV-19/USA/CA-CDC-LC0079834/2021-151795	2021-06-16	EPI_ISL_2873226
hCoV-19/Canada/ON-SC4896/2021-713987	2021-01-24	EPI_ISL_1740315
hCoV-19/USA/MO-MSPHL-002006/2020-452870	2020-08-14	EPI_ISL_2158624
hCoV-19/England/QEUH-B424FC/2020-835856	2020-11-08	EPI_ISL_657274
hCoV-19/Germany/NW-RKI-I-184481/2021-150430	2021-06-29	EPI_ISL_2845147
hCoV-19/USA/NY-MSHSPSP-PV19194/2020-224427	2020-09-27	EPI_ISL_802281
hCoV-19/England/MILK-1876037/2021-593592	2021-07-05	EPI_ISL_2911254
hCoV-19/USA/SC-CDC-QDX26947191/2021-434466	2021-07-18	EPI_ISL_3331205
hCoV-19/England/MILK-19ECBFE/2021-603975	2021-07-21	EPI_ISL_3201330
hCoV-19/Guinea/CERFIG-21083/2021-8210	2021-00-00	EPI_ISL_1760629
hCoV-19/Italy/VEN-IZSVe-21RS86-2_VE/2020-847967	2020-12-11	EPI_ISL_977247
hCoV-19/England/MILK-16076FF/2021-410548	2021-05-31	EPI_ISL_2539265
hCoV-19/Sweden/1453958164/2021-630560	2021-03-29	EPI_ISL_2257243
hCoV-19/Japan/PG-7319/2020-749308	2020-08-20	EPI_ISL_688422
hCoV-19/England/ALDP-BB39AC/2020-573402	2020-11-19	EPI_ISL_702733
hCoV-19/Portugal/PT10731/2021-329075	2021-06-26	EPI_ISL_2895199
hCoV-19/Canada/ON-PHL-20-02059/2020-1827	2020-08-00	EPI_ISL_1271239
hCoV-19/USA/CA-SEARCH-13267/2021-802872	2021-01-21	EPI_ISL_1814081
hCoV-19/USA/MN-MDH-1599/2020-297913	2020-05-08	EPI_ISL_530195
hCoV-19/England/MILK-1788112/2021-60203	2021-06-22	EPI_ISL_2729550
hCoV-19/USA/NY-Wadsworth-200223-01/2020-307668	2020-06-28	EPI_ISL_677058
hCoV-19/USA/ID-QDX-1088/2020-565126	2020-03-19	EPI_ISL_571829
hCoV-19/India/TG-CCMB-M81/2020-649514	2020-06-05	EPI_ISL_495246
hCoV-19/England/CAMC-B21DF8/2020-834987	2020-11-01	EPI_ISL_647324
hCoV-19/USA/AR-CDC-LC0097135/2021-688826	2021-07-06	EPI_ISL_3113339
hCoV-19/Denmark/DCGC-18831/2020-310884	2020-12-07	EPI_ISL_748289
hCoV-19/Finland/THL-202111711/2021-192354	2021-04-01	EPI_ISL_2507609	Expert
hCoV-19/Wales/PHWC-4843CB/2020-127953	2020-10-23	EPI_ISL_627999
hCoV-19/Peru/CUS-UPCH-0797/2021-290035	2021-05-29	EPI_ISL_3020247
hCoV-19/Singapore/1201/2020-658695	2020-04-21	EPI_ISL_648617
hCoV-19/Italy/LAZ-INMI-1304/2021-861345	2021-07-11	EPI_ISL_3014055
hCoV-19/Japan/PG-13394/2020-51138	2020-12-05	EPI_ISL_895058
hCoV-19/Netherlands/ZE-RIVM-44464/2021-687008	2021-06-22	EPI_ISL_3058089
hCoV-19/Spain/CT-IBV-98021564/2020-536929	2020-12-28	EPI_ISL_1671556
hCoV-19/USA/WA-UW391/2020-562711	2020-03-30	EPI_ISL_529208
hCoV-19/Sweden/3092856040/2021-337897	2021-07-16	EPI_ISL_3156945
hCoV-19/Wales/ALDP-CB4166/2020-50263	2020-12-18	EPI_ISL_859110
hCoV-19/USA/MO-MSPHL-000123/2020-356113	2020-06-01	EPI_ISL_1362673
hCoV-19/USA/WA-QDX-528/2020-829831	2020-03-18	EPI_ISL_571401
hCoV-19/USA/NY-PRL-2021_03_01_01P14/2021-553829	2021-02-28	EPI_ISL_1172788
hCoV-19/Suriname/SR-18/2020-32832	2020-06-25	EPI_ISL_517629
hCoV-19/Italy/VEN-ULSS3GEN-7001684551_VE/2021-420404	2021-06-25	EPI_ISL_3007266
hCoV-19/Austria/CeMM0106/2020-470184	2020-03-18	EPI_ISL_437966
hCoV-19/Wales/PHWC-4946CF/2020-44913	2020-11-20	EPI_ISL_726155
hCoV-19/Canada/BC-BCCDC-57703/2021-723388	2021-04-01	EPI_ISL_2653477
hCoV-19/Germany/BW-FR0026/2020-667695	2020-03-11	EPI_ISL_852795
hCoV-19/Sweden/SE00155353/2021-441577	2021-01-14	EPI_ISL_1192787
hCoV-19/Spain/CT-HUVH-EX210082/2021-772720	2021-07-13	EPI_ISL_3010012
hCoV-19/USA/IL-CDC-QDX24326292/2021-733511	2021-04-24	EPI_ISL_2132624
hCoV-19/England/QEUH-1875AC1/2021-593590	2021-07-02	EPI_ISL_2911384
hCoV-19/USA/NY-Wadsworth-21014347-01/2020-177546	2020-12-10	EPI_ISL_1228065
hCoV-19/Canada/QC-1nIFO-S9041185IA/2021-112800	2021-01-04	EPI_ISL_2970135
hCoV-19/USA/CA-ALSR-5712/2020-227391	2020-11-30	EPI_ISL_878371
hCoV-19/England/MILK-1B5F8A2/2021-440026	2021-08-10	EPI_ISL_3438050
hCoV-19/England/BRBR-1AA25F5/2021-525140	2021-08-01	EPI_ISL_3380719
hCoV-19/Denmark/DCGC-21131/2020-575852	2020-12-21	EPI_ISL_759072
hCoV-19/Switzerland/BS-UHB-42506942/2020-317648	2020-10-27	EPI_ISL_931256
hCoV-19/USA/CA-CDC-FG-051270/2021-256346	2021-07-27	EPI_ISL_3302403
hCoV-19/England/ALDP-18535AA/2021-461440	2021-06-29	EPI_ISL_2914311
hCoV-19/Ireland/D-NVRL-S21IRL00100270/2021-510866	2021-07-12	EPI_ISL_3088102
hCoV-19/USA/CA-CZB-16521/2020-111691	2020-07-15	EPI_ISL_1137160
hCoV-19/Peru/LIM-INS-442/2021-22604	2021-01-17	EPI_ISL_1111340
hCoV-19/USA/FL-CDC-QDX27028181/2021-700307	2021-07-18	EPI_ISL_3353350
hCoV-19/USA/TX-CDC-QDX27027803/2021-259089	2021-07-20	EPI_ISL_3353365
hCoV-19/USA/MA-UMASSMED-P011D010/2021-438355	2021-03-01	EPI_ISL_3410832
hCoV-19/Canada/BC-BCCDC-77821/2021-724032	2021-04-28	EPI_ISL_2719904
hCoV-19/Denmark/DCGC-58203/2021-97721	2021-01-18	EPI_ISL_1866706
hCoV-19/Brazil/SE-FIOCRUZ-10212/2021-635119	2021-02-24	EPI_ISL_2660588
hCoV-19/Australia/NSW-SAVID-4952/2021-251298	2021-07-30	EPI_ISL_3200829
hCoV-19/England/ALDP-1807DAD/2021-415721	2021-06-25	EPI_ISL_2850722
hCoV-19/Wales/PHWC-49D66C/2020-486516	2020-12-12	EPI_ISL_742814
hCoV-19/Spain/MD-HGUGM-5773970/2021-260751	2021-08-06	EPI_ISL_3386958
hCoV-19/India/TG-CCMB-L1470/2020-471705	2020-05-25	EPI_ISL_471601
hCoV-19/Japan/PG-33822/2021-451198	2021-03-17	EPI_ISL_1933222
hCoV-19/Latvia/1422/2021-447824	2021-03-10	EPI_ISL_1613222	Latvian
hCoV-19/England/ALDP-1648CF0/2021-499286	2021-06-04	EPI_ISL_2540923
hCoV-19/USA/WA-UW-5500938/2020-5948	2020-05-18	EPI_ISL_1526806
hCoV-19/England/PLYM-18CA140/2021-507167	2021-07-08	EPI_ISL_2973292
hCoV-19/Wales/PHWC-PYMIAK/2021-328954	2021-06-30	EPI_ISL_2906331
hCoV-19/England/ALDP-B74F3C/2020-835648	2020-11-12	EPI_ISL_664916
hCoV-19/England/NORT-2818EF/2020-737510	2020-03-20	EPI_ISL_488752
hCoV-19/England/QEUH-C149C6/2020-43675	2020-12-06	EPI_ISL_709565
hCoV-19/Canada/BC-BCCDC-56136/2021-192636	2021-03-26	EPI_ISL_2531201
hCoV-19/Netherlands/NB-RIVM-22860/2021-799893	2021-03-22	EPI_ISL_1521266
hCoV-19/USA/FL-BPHL-2298/2021-448391	2021-04-03	EPI_ISL_1651477
hCoV-19/England/MILK-1879465/2021-859211	2021-07-05	EPI_ISL_2909108
hCoV-19/Netherlands/NH-RIVM-21790/2020-799778	2020-10-13	EPI_ISL_1498177
hCoV-19/England/PLYM-17BFBC9/2021-237350	2021-06-26	EPI_ISL_2779898
hCoV-19/Zambia/ZMB-37044/2020-54193	2020-07-21	EPI_ISL_977436
hCoV-19/Japan/TKYN00041/2020-639110	2020-11-00	EPI_ISL_1034220
hCoV-19/Switzerland/BE-ETHZ-400053/2020-44965	2020-12-05	EPI_ISL_729110
hCoV-19/Scotland/QEUH-A48E62/2020-37596	2020-10-08	EPI_ISL_595931
hCoV-19/Wales/PHWC-PYA4EM/2021-520870	2021-07-25	EPI_ISL_3294971
hCoV-19/Canada/ABPHL-02947/2021-453041	2021-01-21	EPI_ISL_2163386
hCoV-19/India/TG-CCMB-CIA4803/2021-678787	2021-05-31	EPI_ISL_2774935
hCoV-19/Brazil/AM-FIOCRUZ-20843278FR/2020-551341	2020-12-23	EPI_ISL_1068154
hCoV-19/Spain/MD-IBV-98021204/2021-448700	2021-02-03	EPI_ISL_1671423
hCoV-19/Switzerland/BE-ETHZ-551447/2020-270357	2020-12-14	EPI_ISL_1496411
hCoV-19/Netherlands/ZH-EMC-2343/2021-11482	2021-04-05	EPI_ISL_2145418
hCoV-19/USA/MN-CDC-6566/2020-474656	2020-04-28	EPI_ISL_527731
hCoV-19/England/MILK-AB844D/2020-833115	2020-10-21	EPI_ISL_623541
hCoV-19/Japan/PG-31103/2021-10044	2021-03-12	EPI_ISL_1929960
hCoV-19/Scotland/CVR6832/2020-671023	2020-12-01	EPI_ISL_949635
hCoV-19/Turkey/HSGM-6355/2021-619600	2021-02-26	EPI_ISL_1272123
hCoV-19/USA/CA-SEARCH-104486/2021-519609	2021-07-15	EPI_ISL_3261328
hCoV-19/Wales/PHWC-PY3BRK/2021-609030	2021-07-26	EPI_ISL_3293626
hCoV-19/England/PLYM-1A4A98A/2021-76405	2021-07-28	EPI_ISL_3221359
hCoV-19/Switzerland/AG-ETHZ-520797/2020-798016	2020-11-30	EPI_ISL_1408248
hCoV-19/England/ALDP-16015BC/2021-851260	2021-05-29	EPI_ISL_2514593
hCoV-19/England/ALDP-19EB175/2021-690335	2021-07-22	EPI_ISL_3139882
hCoV-19/France/CVL-IPP19209/2021-348495	2021-07-27	EPI_ISL_3375532
hCoV-19/Canada/AB-52009/2020-48137	2020-04-15	EPI_ISL_805728
hCoV-19/Japan/PG-9363/2020-581194	2020-09-14	EPI_ISL_902076
hCoV-19/England/PLYM-16F1E1E/2021-147171	2021-06-15	EPI_ISL_2638969
hCoV-19/England/ALDP-C57F98/2020-222048	2020-12-14	EPI_ISL_736142
hCoV-19/USA/CA-CDC-FG-049258/2021-80042	2021-07-23	EPI_ISL_3300514
hCoV-19/England/ALDP-161C071/2021-674806	2021-06-02	EPI_ISL_2515955
hCoV-19/England/CAMC-A41379/2020-38335	2020-10-06	EPI_ISL_609376
hCoV-19/England/ALDP-1ACC258/2021-256788	2021-08-03	EPI_ISL_3310322
hCoV-19/USA/CA-QDX-4233/2021-229147	2021-01-10	EPI_ISL_915236
hCoV-19/USA/UT-UPHL-2012614705/2020-133970	2020-06-19	EPI_ISL_746452
hCoV-19/Netherlands/UT-RIVM-20782/2020-489102	2020-12-21	EPI_ISL_790623
hCoV-19/Finland/8LS12D10/2020-311207	2020-10-08	EPI_ISL_755971
hCoV-19/England/MILK-17ADF77/2021-502539	2021-06-24	EPI_ISL_2780895
hCoV-19/Austria/CeMM1551/2020-314926	2020-10-28	EPI_ISL_854025
hCoV-19/Spain/PV-HUB-54343842/2021-261891	2021-07-02	EPI_ISL_3411837
hCoV-19/USA/PR-F1RW/2021-373986	2021-01-14	EPI_ISL_1016493
hCoV-19/Spain/CT-HUVH-E22838/2021-144514	2021-05-04	EPI_ISL_2391814
hCoV-19/Wales/ALDP-C8B1D1/2020-667758	2020-12-16	EPI_ISL_859445
hCoV-19/England/MILK-19F421C/2021-691515	2021-07-22	EPI_ISL_3170565
hCoV-19/USA/TX-CDC-FG-053661/2021-523362	2021-07-28	EPI_ISL_3344212
hCoV-19/USA/NJ-CDC-LC0022390/2021-25865	2021-02-23	EPI_ISL_1319841
hCoV-19/Latvia/2104042931/2021-372026	2021-04-10	EPI_ISL_2799695
hCoV-19/Scotland/QEUH-A0B79D/2020-37263	2020-10-03	EPI_ISL_599449
hCoV-19/Canada/BC-BCCDC-37247/2021-721520	2021-01-12	EPI_ISL_2499489
hCoV-19/USA/CA-FS25005969/2021-614967	2021-04-29	EPI_ISL_3419592
hCoV-19/Italy/LAZ-IFO-07183011/2021-514630	2021-07-18	EPI_ISL_3161465
hCoV-19/Spain/MD-IBV-99013240/2020-402182	2020-09-06	EPI_ISL_831124
hCoV-19/England/ALDP-16893B2/2021-764723	2021-06-09	EPI_ISL_2568312
hCoV-19/USA/NV-NSPHL-376254/2021-259734	2021-07-27	EPI_ISL_3373649
hCoV-19/Wales/PHWC-4AF166/2020-313586	2020-12-28	EPI_ISL_822631
hCoV-19/Turkey/HSGM-GF2225/2021-77869	2021-07-15	EPI_ISL_3256627
hCoV-19/England/HSLL-178CE71/2021-60885	2021-06-21	EPI_ISL_2781613
hCoV-19/USA/NJ-CDC-ASC210056202/2021-292025	2021-04-11	EPI_ISL_1995881
hCoV-19/England/ALDP-17B29CC/2021-766560	2021-06-22	EPI_ISL_2765762
hCoV-19/England/MILK-1A15320/2021-691449	2021-07-25	EPI_ISL_3172851
hCoV-19/Denmark/DCGC-142500/2021-695225	2021-07-28	EPI_ISL_3241326
hCoV-19/Denmark/DCGC-18857/2020-398870	2020-12-07	EPI_ISL_748600
hCoV-19/Italy/ABR-IZSGC-183442/2021-535762	2021-03-25	EPI_ISL_1577954
hCoV-19/Switzerland/ZH-UZH-IMV-3ba4d7c3/2021-617646	2021-08-05	EPI_ISL_3451819
hCoV-19/Brazil/SP-IB_100369/2021-628043	2021-03-30	EPI_ISL_1966391
hCoV-19/Canada/AB-ABPHL-14952/2021-809359	2021-04-22	EPI_ISL_2478394
hCoV-19/England/MILK-19D9C4C/2021-248079	2021-07-22	EPI_ISL_3124324
hCoV-19/Luxembourg/LNS8828204/2020-228886	2020-12-15	EPI_ISL_911059
hCoV-19/Scotland/QEUH-1890732/2021-858978	2021-07-05	EPI_ISL_2909268
hCoV-19/USA/ID-UW-5888/2020-653515	2020-04-05	EPI_ISL_570079
hCoV-19/Brazil/PR-FIOCRUZ-11641/2020-794675	2020-05-09	EPI_ISL_1181581
hCoV-19/England/ALDP-9ECDCE/2020-389681	2020-05-05	EPI_ISL_589313
hCoV-19/Slovenia/86278/2020-284764	2020-09-08	EPI_ISL_2886612
hCoV-19/England/QEUH-19E3429/2021-514892	2021-07-21	EPI_ISL_3172570
hCoV-19/Wales/PHWC-483B79/2020-480988	2020-10-20	EPI_ISL_627900
hCoV-19/Scotland/QEUH-1AC1ED7/2021-700515	2021-08-02	EPI_ISL_3366747
hCoV-19/USA/TN-CDC-LC0066778/2021-544832	2021-05-17	EPI_ISL_2481044
hCoV-19/England/PLYM-1A0FE73/2021-253985	2021-07-25	EPI_ISL_3250101
hCoV-19/Australia/VIC4740/2020-562265	2020-07-15	EPI_ISL_519128
hCoV-19/USA/CO-CDC-MMB09410923/2021-86440	2021-07-19	EPI_ISL_3428336
hCoV-19/Sweden/21-50614/2021-814892	2021-01-25	EPI_ISL_1008475
hCoV-19/USA/WA-S1999/2020-561751	2020-06-04	EPI_ISL_497427
hCoV-19/England/PHEC-P307P1D6/2021-779578	2021-07-23	EPI_ISL_3179540
hCoV-19/USA/TX-HMH-MCoV-35986/2020-630120	2020-12-14	EPI_ISL_2204737
hCoV-19/USA/WA-UW-21070216387/2021-244473	2021-07-02	EPI_ISL_3025912
hCoV-19/Scotland/QEUH-181389E/2021-680269	2021-06-30	EPI_ISL_2848670
hCoV-19/England/ALDP-18AC6BE/2021-683673	2021-07-05	EPI_ISL_2973798
hCoV-19/Germany/SN-RKI-I-019968/2021-376626	2021-02-11	EPI_ISL_1150130
hCoV-19/Wales/PHWC-PYCYHI/2021-726047	2021-06-27	EPI_ISL_2905183
hCoV-19/England/QEUH-184A0C3/2021-593280	2021-07-03	EPI_ISL_2913315
hCoV-19/Luxembourg/LNS5718022/2021-778603	2021-03-09	EPI_ISL_3148565
hCoV-19/England/QEUH-16A88FA/2021-853255	2021-06-10	EPI_ISL_2663934
hCoV-19/Italy/CAM-TIGEM-IZSM-COLLI-17614/2021-511473	2021-07-10	EPI_ISL_3092235	TIGEGrimaldi	Italy
hCoV-19/Portugal/PT3058/2021-553658	2021-01-26	EPI_ISL_1164350
hCoV-19/Israel/CVL-1014-ngs/2020-577809	2020-12-31	EPI_ISL_804205
hCoV-19/England/MILK-165B0D0/2021-676085	2021-06-07	EPI_ISL_2552835
hCoV-19/USA/AL-CDC-ASC210156079/2021-875395	2021-07-13	EPI_ISL_3322749
hCoV-19/USA/CA-UCSF-JD594/2021-551951	2021-01-15	EPI_ISL_1094179
hCoV-19/USA/FL-CDC-LC0099629/2021-875184	2021-07-14	EPI_ISL_3329549
hCoV-19/Canada/AB-ABPHL-13938/2021-191830	2021-04-14	EPI_ISL_2477744
hCoV-19/USA/AL-UAB-GX420/2021-880094	2021-07-08	EPI_ISL_3417495	Pathology	Submitter	USA
hCoV-19/Indonesia/BA-EIJK-UNWAR-373/2021-452445	2021-02-22	EPI_ISL_2101341
hCoV-19/ITA/ABR-A40373/2021-419580	2021-07-12	EPI_ISL_2987221
hCoV-19/England/MILK-162EF9D/2021-145574	2021-06-05	EPI_ISL_2512590
hCoV-19/Turkey/HSGM-B4571/2021-733640	2021-03-31	EPI_ISL_3032937
hCoV-19/England/PLYM-1A483AC/2021-252950	2021-07-28	EPI_ISL_3223570
hCoV-19/England/MILK-1817BDD/2021-62880	2021-06-29	EPI_ISL_2846544
hCoV-19/Russia/BEL-RII-MH12801S/2020-198123	2020-11-30	EPI_ISL_1039097
hCoV-19/Australia/VIC17301/2020-639109	2020-00-00	EPI_ISL_1033128
hCoV-19/USA/CA-COLOR-UCSF-CC127/2021-803080	2021-02-12	EPI_ISL_1824846
hCoV-19/Netherlands/OV-RIVM-14626/2021-818328	2021-02-01	EPI_ISL_1165661
hCoV-19/England/QEUH-1A706EE/2021-78795	2021-07-29	EPI_ISL_3287084
hCoV-19/USA/TX-HHD-210713KVI6009/2021-683739	2021-07-07	EPI_ISL_2968672
hCoV-19/USA/WI-WSLH-216237/2021-518094	2021-07-18	EPI_ISL_3234892
hCoV-19/England/ALDP-1B14C43/2021-789621	2021-08-06	EPI_ISL_3381135
hCoV-19/Scotland/EDB6174/2020-207563	2020-05-16	EPI_ISL_473901
hCoV-19/England/ALDP-1B02EF7/2021-82985	2021-08-04	EPI_ISL_3358678
hCoV-19/England/QEUH-1A91993/2021-435578	2021-07-31	EPI_ISL_3360426
hCoV-19/Netherlands/OV-RIVM-24282/2021-271339	2021-03-06	EPI_ISL_1597162
hCoV-19/Denmark/DCGC-133044/2021-774611	2021-07-18	EPI_ISL_3053421
hCoV-19/Italy/CAM-TIGEM-2206/2021-462989	2021-00-00	EPI_ISL_1056901
hCoV-19/Japan/PG-8674/2020-483987	2020-09-14	EPI_ISL_686270
hCoV-19/Iceland/6379/2020-313942	2020-10-25	EPI_ISL_830054
hCoV-19/USA/UT-CDC-LC0012183/2021-819556	2021-01-30	EPI_ISL_1038366
hCoV-19/Jordan/AM-ALSR-3904/2020-657413	2020-09-30	EPI_ISL_636270
hCoV-19/Wales/PHWC-4A71D7/2020-401703	2020-12-01	EPI_ISL_814811
hCoV-19/Wales/PHWC-48E6C8/2020-307198	2020-11-12	EPI_ISL_680896
hCoV-19/Portugal/PT2938/2021-641778	2021-01-08	EPI_ISL_1164233
hCoV-19/Netherlands/NB-RIVM-18781/2021-91573	2021-02-28	EPI_ISL_1370833
hCoV-19/Japan/FK0952/2021-108374	2021-01-16	EPI_ISL_2897222
hCoV-19/England/MILK-1AD18F4/2021-436127	2021-08-03	EPI_ISL_3364874
hCoV-19/Spain/MD-IBV-99013207/2020-666821	2020-09-01	EPI_ISL_831091
hCoV-19/England/MILK-ABC467/2020-127981	2020-10-22	EPI_ISL_631065
hCoV-19/England/CAMC-B367A7/2020-657709	2020-11-05	EPI_ISL_645525
hCoV-19/Germany/NW-RKI-I-016643/2021-376491	2021-01-28	EPI_ISL_1146805
hCoV-19/Denmark/DCGC-136482/2021-687859	2021-07-19	EPI_ISL_3104304
hCoV-19/Denmark/DCGC-140057/2021-73443	2021-07-25	EPI_ISL_3163930
hCoV-19/Brazil/MG-FIOCRUZ-8193/2021-193807	2021-02-03	EPI_ISL_2660512
hCoV-19/England/ALDP-5C9F5C/2020-476028	2020-06-19	EPI_ISL_558607
hCoV-19/Denmark/DCGC-6354/2020-745063	2020-09-21	EPI_ISL_622304
hCoV-19/Denmark/DCGC-79854/2020-450545	2020-12-28	EPI_ISL_1888495
hCoV-19/Netherlands/NB-RIVM-14062/2021-816442	2021-02-09	EPI_ISL_1089785
hCoV-19/Scotland/QEUH-178577D/2021-62026	2021-06-22	EPI_ISL_2809860
hCoV-19/England/ALDP-17CE24A/2021-590973	2021-06-19	EPI_ISL_2806357
hCoV-19/USA/MD-MDH-1336/2021-2118	2021-03-03	EPI_ISL_1293017
hCoV-19/Czech_Republic/CSQ0263/2021-434025	2021-07-30	EPI_ISL_3332264
hCoV-19/Denmark/DCGC-128022/2021-684256	2021-07-12	EPI_ISL_2992206
hCoV-19/Italy/APU-IZSPB-1830PT/2021-864352	2021-07-20	EPI_ISL_3098853
hCoV-19/Australia/NSW-R0564/2021-425344	2021-07-07	EPI_ISL_3072050
hCoV-19/Singapore/3341/2021-437304	2021-08-08	EPI_ISL_3387211
hCoV-19/England/QEUH-A9F822/2020-658423	2020-10-20	EPI_ISL_652681
hCoV-19/USA/IL-IDPH-BOO-S-0002162/2020-19136	2020-09-19	EPI_ISL_2801189
hCoV-19/England/QEUH-9E53D2/2020-212480	2020-09-22	EPI_ISL_579841
hCoV-19/Netherlands/ZH-EMC-952/2020-397175	2020-10-05	EPI_ISL_722594
hCoV-19/England/MILK-160E68F/2021-674380	2021-06-03	EPI_ISL_2468411
hCoV-19/England/MILK-1AE6285/2021-612802	2021-08-04	EPI_ISL_3366018
hCoV-19/Malaysia/UNIMAS-16281/2021-543758	2021-02-15	EPI_ISL_2379966
hCoV-19/England/HSLL-178CDDE/2021-590654	2021-06-21	EPI_ISL_2781682
hCoV-19/USA/NJ-NYGC-NJ-BioR-344-Ampliseq/2020-365163	2020-09-23	EPI_ISL_2193546
hCoV-19/Japan/PG-0846/2020-130719	2020-04-10	EPI_ISL_684456
hCoV-19/USA/NC-CDC-QDX26574121/2021-340018	2021-07-06	EPI_ISL_3212972
hCoV-19/Germany/NW-RKI-I-029333/2021-265463	2021-02-08	EPI_ISL_1212446
hCoV-19/USA/NV-CDC-LC0091939/2021-420824	2021-06-29	EPI_ISL_3017921
hCoV-19/England/QEUH-F8E6FA/2021-138077	2021-01-10	EPI_ISL_851865
hCoV-19/Norway/15316/2021-160615	2021-07-06	EPI_ISL_3133814
hCoV-19/Brazil/SP-IB_110574/2021-809353	2021-05-17	EPI_ISL_2473736
hCoV-19/USA/IN-Lilly-IPB0173-12bc14/2020-669989	2020-03-26	EPI_ISL_911752
hCoV-19/England/MILK-183B1D1/2021-770110	2021-07-01	EPI_ISL_2914800
hCoV-19/USA/NM-CDC-ASC210059346/2021-276164	2021-05-05	EPI_ISL_2146116
hCoV-19/England/ALDP-15A87FE/2021-143659	2021-05-19	EPI_ISL_2347758
hCoV-19/Chile/AP-98118/2021-722201	2021-05-18	EPI_ISL_2543468
hCoV-19/Sweden/2002432793/2021-8427	2021-01-22	EPI_ISL_1807730
hCoV-19/Denmark/DCGC-18129/2020-222351	2020-12-14	EPI_ISL_749771
hCoV-19/Peru/LIM-UPCH-0070/2020-122182	2020-06-17	EPI_ISL_540952
hCoV-19/Denmark/DCGC-34436/2021-844843	2021-01-04	EPI_ISL_871447
hCoV-19/USA/NC-USAFSAM-S465/2020-578747	2020-10-02	EPI_ISL_831764
hCoV-19/Romania/ROSV_5230/2020-472775	2020-04-28	EPI_ISL_491083
hCoV-19/Denmark/DCGC-39632/2021-847913	2021-01-25	EPI_ISL_971048
hCoV-19/USA/CA-CDPH-3000028486/2021-19971	2021-02-04	EPI_ISL_2891018
hCoV-19/England/QEUH-9B7791/2020-654594	2020-09-08	EPI_ISL_590601
hCoV-19/Wales/PHWC-PDYFN4/2021-262843	2021-08-07	EPI_ISL_3422931
hCoV-19/Scotland/QEUH-167ECC4/2021-146648	2021-06-09	EPI_ISL_2607134
hCoV-19/Australia/VIC11782/2020-830662	2020-08-01	EPI_ISL_591850
hCoV-19/Aruba/AW-RIVM-12802/2021-815410	2021-02-08	EPI_ISL_1035794
hCoV-19/England/PLYM-17D438A/2021-502613	2021-06-27	EPI_ISL_2805361
hCoV-19/USA/MD-NIH-00137/2021-708391	2021-01-07	EPI_ISL_1306189
hCoV-19/USA/NY-PRL-2021_03_15_01H24/2021-179000	2021-03-13	EPI_ISL_1306907
hCoV-19/Denmark/DCGC-3197/2020-833222	2020-08-31	EPI_ISL_616020
hCoV-19/Brazil/AP-FIOCRUZ-32351/2021-465994	2021-02-25	EPI_ISL_2983155
hCoV-19/Belgium/MBLGOT232214/2021-160348	2021-07-13	EPI_ISL_3133150
hCoV-19/Spain/CT-HUGTiPM007CJ9F5/2021-539130	2021-03-10	EPI_ISL_1347071
hCoV-19/USA/PA-MGEL-02138/2020-96255	2020-11-09	EPI_ISL_1732494
hCoV-19/Brazil/MG-FIOCRUZ-51/2020-290073	2020-11-09	EPI_ISL_3031319
hCoV-19/Estonia/16334417/2021-177999	2021-02-16	EPI_ISL_1259055
hCoV-19/England/NORW-F6F88/2020-396776	2020-11-24	EPI_ISL_706386
hCoV-19/England/QEUH-15D0E43/2021-408892	2021-05-26	EPI_ISL_2394528
hCoV-19/Brazil/SP-IB_101121/2021-539786	2021-04-07	EPI_ISL_1967102
hCoV-19/Japan/PG-20650/2021-357212	2021-01-17	EPI_ISL_1425659
hCoV-19/USA/NH-CDC-QDX22728396/2021-731612	2021-03-07	EPI_ISL_1314581
hCoV-19/Sweden/SE00323523/2021-444375	2021-03-04	EPI_ISL_1362490
hCoV-19/Japan/PG-21020/2021-710317	2021-01-10	EPI_ISL_1426174
hCoV-19/USA/TX-CDC-QDX22285930/2021-113948	2021-02-16	EPI_ISL_1194321
hCoV-19/Japan/PG-15838/2020-757121	2020-12-07	EPI_ISL_894645
hCoV-19/England/ALDP-15F2731/2021-104239	2021-05-29	EPI_ISL_2515335
hCoV-19/Denmark/DCGC-8292/2020-833255	2020-10-26	EPI_ISL_617297
hCoV-19/Iceland/1058/2020-712493	2020-03-23	EPI_ISL_1586220
hCoV-19/Australia/VIC17998/2020-841536	2020-08-19	EPI_ISL_779611
hCoV-19/Turkey/HSGM-B4502/2021-204260	2021-03-31	EPI_ISL_3032891
hCoV-19/USA/CA-TCPHL-070521-23/2021-597637	2021-06-20	EPI_ISL_3049367
hCoV-19/Canada/AB-45074/2020-401217	2020-04-21	EPI_ISL_805103
hCoV-19/England/RAND-1AE35F8/2021-524513	2021-07-28	EPI_ISL_3363363
hCoV-19/Italy/LOM-647239_20210709154500/2021-66373	2021-07-09	EPI_ISL_2968102
hCoV-19/Japan/PG-33326/2021-367004	2021-04-06	EPI_ISL_2350493
hCoV-19/Scotland/QEUH-EFB9E1/2021-315135	2021-01-06	EPI_ISL_858161
hCoV-19/Wales/PHWC-2AF5E/2020-117582	2020-04-07	EPI_ISL_432213
hCoV-19/USA/WY-WPHL-20136916/2020-279349	2020-11-15	EPI_ISL_2422488
hCoV-19/Portugal/PT8094/2021-14936	2021-01-18	EPI_ISL_2445668	Instituto
hCoV-19/Japan/PG-34318/2021-363086	2021-03-13	EPI_ISL_1934263
hCoV-19/Turkey/HSGM-GF10557/2021-874738	2021-07-26	EPI_ISL_3317511
hCoV-19/England/MILK-17BED2E/2021-767558	2021-06-26	EPI_ISL_2808379
hCoV-19/England/NORT-1BCF70A/2021-147425	2021-06-05	EPI_ISL_2623240
hCoV-19/USA/NY-PRL-2021_0412_02L09/2021-95296	2021-04-10	EPI_ISL_1636051
hCoV-19/Chile/TA-77982/2021-537275	2021-04-11	EPI_ISL_1712351
hCoV-19/England/QEUH-EF4CFE/2021-402420	2021-01-04	EPI_ISL_834726
hCoV-19/Sweden/01_SE100_21CS503154/2020-284866	2020-04-01	EPI_ISL_2898662
hCoV-19/Denmark/DCGC-130638/2021-773741	2021-07-16	EPI_ISL_3029413
hCoV-19/USA/FL-CDC-ASC210160349/2021-169247	2021-07-18	EPI_ISL_3325071
hCoV-19/Israel/CVL-1049/2021-847290	2021-01-03	EPI_ISL_944422
hCoV-19/Brazil/SP-IB_102328/2021-13834	2021-03-21	EPI_ISL_2345366
hCoV-19/England/ALDP-1600887/2021-498401	2021-05-31	EPI_ISL_2513546
hCoV-19/USA/WA-UW-21072422199/2021-879712	2021-07-24	EPI_ISL_3412254
hCoV-19/Israel/CVL-13332/2021-11879	2021-05-02	EPI_ISL_2183536
hCoV-19/USA/MT-CDC-2-4543683/2021-61028	2021-06-08	EPI_ISL_2787822
hCoV-19/Japan/PG-68557/2020-250814	2020-12-13	EPI_ISL_3191834
hCoV-19/France/PDL-IPP17763/2021-430318	2021-07-20	EPI_ISL_3246001
hCoV-19/Denmark/DCGC-134298/2021-599050	2021-07-13	EPI_ISL_3073165
hCoV-19/Denmark/DCGC-3138/2020-303882	2020-08-31	EPI_ISL_615957
hCoV-19/Switzerland/ZH-ETHZ-530207/2020-709095	2020-11-12	EPI_ISL_1361465
hCoV-19/England/ALDP-1655FBB/2021-57968	2021-06-05	EPI_ISL_2538837
hCoV-19/Portugal/PT0422/2020-294534	2020-03-28	EPI_ISL_454146	Instituto
hCoV-19/Wales/PHWC-PYM6EN/2021-681528	2021-06-20	EPI_ISL_2906033
hCoV-19/Canada/Qc-HSE-5524173498/2020-445035	2020-11-08	EPI_ISL_1400786
hCoV-19/England/PLYM-1B31E95/2021-616554	2021-08-08	EPI_ISL_3440818
hCoV-19/England/MILK-1A239F0/2021-338704	2021-07-26	EPI_ISL_3168355
hCoV-19/Netherlands/ZH-RIVM-48294/2021-872020	2021-07-24	EPI_ISL_3259231
hCoV-19/Italy/LOM-648182_20210713121700/2021-684264	2021-07-13	EPI_ISL_2984099
hCoV-19/England/CAMC-B08B57/2020-41824	2020-10-30	EPI_ISL_673111
hCoV-19/Switzerland/AG-ETHZ-33485280/2021-874166	2021-07-14	EPI_ISL_3295577
hCoV-19/England/QEUH-C1850A/2020-842408	2020-12-07	EPI_ISL_800833
hCoV-19/England/ALDP-15F9284/2021-497643	2021-05-31	EPI_ISL_2446127
hCoV-19/England/NORT-1BEDD04/2021-350960	2021-07-22	EPI_ISL_3420912
hCoV-19/Denmark/DCGC-149270/2021-702033	2021-08-08	EPI_ISL_3384591
hCoV-19/England/ALDP-15D2BE0/2021-673945	2021-05-24	EPI_ISL_2394843
hCoV-19/USA/CA-CZB-3794/2020-651923	2020-06-07	EPI_ISL_548376
hCoV-19/USA/FL-CDC-QDX27272182/2021-879066	2021-07-25	EPI_ISL_3396451
hCoV-19/Switzerland/AG-ETHZ-571304/2020-183791	2020-12-19	EPI_ISL_1659224
hCoV-19/France/ARA-HCL021102354001/2021-722534	2021-05-22	EPI_ISL_2567456
hCoV-19/USA/TX-HMH-MCoV-30167/2020-443590	2020-12-29	EPI_ISL_1304720
hCoV-19/Brazil/RS-27390CVL/2020-5187	2020-11-01	EPI_ISL_1469574
hCoV-19/England/RAND-1AE372F/2021-524673	2021-07-28	EPI_ISL_3363305
hCoV-19/Denmark/DCGC-40421/2021-495178	2021-01-11	EPI_ISL_972098
hCoV-19/USA/SC-CDC-ASC210074336/2021-733628	2021-04-18	EPI_ISL_2254424
hCoV-19/Scotland/QEUH-15A60E6/2021-672700	2021-05-20	EPI_ISL_2318386
hCoV-19/England/PLYM-17DB9DC/2021-591495	2021-06-27	EPI_ISL_2830668
hCoV-19/USA/AL-CDC-FG-046741/2021-79778	2021-07-16	EPI_ISL_3303652
hCoV-19/England/ALDP-1792B53/2021-590301	2021-06-20	EPI_ISL_2782247
hCoV-19/Denmark/DCGC-13176/2020-309139	2020-11-30	EPI_ISL_712634
hCoV-19/Netherlands/Gelderland_94/2020-30288	2020-05-21	EPI_ISL_460993
hCoV-19/England/PLYM-1901DC0/2021-596354	2021-07-11	EPI_ISL_2993900
hCoV-19/Germany/BE-RKI-I-044891/2021-267895	2021-02-19	EPI_ISL_1352314
hCoV-19/USA/WI-UW-4877/2020-366082	2020-09-17	EPI_ISL_2294952
hCoV-19/Canada/AB-ABPHL-23337/2021-336501	2021-06-27	EPI_ISL_3116124
hCoV-19/Japan/PG-23832/2020-269670	2020-11-25	EPI_ISL_1429467
hCoV-19/Sweden/2319073157/2020-712718	2020-12-01	EPI_ISL_1618836
hCoV-19/Italy/CAM-TIGEM-3016/2021-377349	2021-00-00	EPI_ISL_1176006	Italy
hCoV-19/England/ALDP-167A475/2021-411307	2021-06-07	EPI_ISL_2568970
hCoV-19/Canada/ON-OICR-SLB2799/2020-563309	2020-03-28	EPI_ISL_538331
hCoV-19/USA/NY-CDC-ASC210115166/2021-257626	2021-07-14	EPI_ISL_3322220
hCoV-19/Japan/PG-40784/2021-13463	2021-04-16	EPI_ISL_2335311
hCoV-19/France/PAC-IHU-19243_Nova1/2021-527864	2021-07-00	EPI_ISL_3433720	MEPHI	Levasseur	France
hCoV-19/USA/IL-CDC-LC0048728/2021-732925	2021-04-13	EPI_ISL_1802080
hCoV-19/Germany/NW-RKI-I-194823/2021-782641	2021-07-29	EPI_ISL_3239757
hCoV-19/USA/FL-BPHL-0227/2020-825186	2020-04-21	EPI_ISL_480878
hCoV-19/England/ALDP-1511E0A/2021-272673	2021-04-15	EPI_ISL_1718809
hCoV-19/USA/MD-CDC-ASC210006083/2021-644047	2021-03-14	EPI_ISL_1561829
hCoV-19/USA/CA-UCSF-JD824/2021-267415	2021-02-07	EPI_ISL_1318889
hCoV-19/England/MILK-1AABF85/2021-698021	2021-08-02	EPI_ISL_3308999
hCoV-19/Canada/BC-BCCDC-78931/2021-723995	2021-04-21	EPI_ISL_2720884
hCoV-19/Japan/PG-23971/2020-4295	2020-12-07	EPI_ISL_1425304
hCoV-19/Suriname/SR-19/2020-385370	2020-06-25	EPI_ISL_517630
hCoV-19/Japan/PG-9224/2020-757749	2020-08-21	EPI_ISL_901937
hCoV-19/Switzerland/ZH-ETHZ-571143/2020-536685	2020-12-17	EPI_ISL_1659449
hCoV-19/Canada/QC-HGA-T32020652D/2020-139723	2020-05-20	EPI_ISL_890070
hCoV-19/USA/FL-CDC-LC0030252/2021-291030	2021-03-16	EPI_ISL_1548779
hCoV-19/England/QEUH-1AFB663/2021-613695	2021-08-04	EPI_ISL_3377188
hCoV-19/USA/WA-CDC-UW21073000781/2021-703020	2021-07-30	EPI_ISL_3411255
hCoV-19/Scotland/QEUH-1852848/2021-770018	2021-07-03	EPI_ISL_2914576
hCoV-19/Sweden/8169401935/2021-690718	2021-07-17	EPI_ISL_3157203
hCoV-19/Denmark/DCGC-148266/2021-84313	2021-08-06	EPI_ISL_3383534
hCoV-19/Scotland/EDB8877/2020-570035	2020-10-28	EPI_ISL_652014
hCoV-19/Italy/ABR-IZSGC-187739/2021-270987	2021-03-29	EPI_ISL_1577998
hCoV-19/Scotland/QEUH-15A1C6F/2021-144408	2021-05-19	EPI_ISL_2354397
hCoV-19/USA/NC-UNC-LCCC0444/2021-4994	2021-02-02	EPI_ISL_1443334
hCoV-19/Spain/VC-IBV-98014560/2020-99573	2020-11-01	EPI_ISL_2135344
hCoV-19/Wales/PHWC-PYWAWH/2021-515967	2021-07-18	EPI_ISL_3182332
hCoV-19/USA/TX-HMH-MCoV-16011/2020-664729	2020-07-10	EPI_ISL_785695
hCoV-19/England/MILK-181BC8B/2021-680375	2021-06-30	EPI_ISL_2848485
hCoV-19/England/PLYM-183D412/2021-594464	2021-07-02	EPI_ISL_2917476
hCoV-19/India/GJ-ICMR-NIV-INSACOG-GSEQ-3032/2021-714853	2021-04-18	EPI_ISL_1841237
hCoV-19/Denmark/DCGC-125236/2021-505369	2021-07-07	EPI_ISL_2896608
hCoV-19/USA/WA-S1935/2020-31974	2020-06-03	EPI_ISL_497363
hCoV-19/Croatia/956/2021-181486	2021-02-25	EPI_ISL_1443527
hCoV-19/USA/ID-BVAMC-743800/2021-526456	2021-07-26	EPI_ISL_3404683
hCoV-19/USA/IL-CDC-ASC210049498/2021-644787	2021-04-06	EPI_ISL_1835826
hCoV-19/England/MILK-1872790/2021-506256	2021-07-05	EPI_ISL_2908270
hCoV-19/USA/CA-CDC-ASC210014047/2021-26418	2021-03-21	EPI_ISL_1559658
hCoV-19/USA/FL-CDC-ASC210159712/2021-522039	2021-07-18	EPI_ISL_3324588
hCoV-19/Belgium/ULG-14868/2021-802978	2021-04-19	EPI_ISL_1826781	GIGA
hCoV-19/England/ALDP-164A229/2021-675763	2021-06-04	EPI_ISL_2538835
hCoV-19/Italy/LOM-Policlinico_Milano_25690328/2021-159273	2021-07-04	EPI_ISL_3100605
hCoV-19/England/MILK-17399BE/2021-853738	2021-06-19	EPI_ISL_2701981
hCoV-19/USA/WI-WSLH-211909/2021-533518	2021-03-03	EPI_ISL_1421164
hCoV-19/England/MILK-15AB4C7/2021-584763	2021-05-21	EPI_ISL_2348318
hCoV-19/France/ARA-122291/2020-751818	2020-12-20	EPI_ISL_745393
hCoV-19/Switzerland/SO-ETHZ-500842/2021-199386	2021-02-18	EPI_ISL_1120100
hCoV-19/Brazil/SP-862/2020-667990	2020-04-22	EPI_ISL_861638
hCoV-19/USA/WI-WSLH-200088/2020-383413	2020-03-17	EPI_ISL_471252
hCoV-19/USA/MI-UM-2006S001042/2020-649754	2020-05-05	EPI_ISL_495566
hCoV-19/USA/MD-HP06433-PIDBBHKFKG/2020-17876	2020-05-24	EPI_ISL_2691893
hCoV-19/Japan/PG-66293/2020-868376	2020-12-28	EPI_ISL_3191888
hCoV-19/Canada/QC-CHUM-2007902526A/2020-268205	2020-03-19	EPI_ISL_1390775
hCoV-19/Denmark/DCGC-21907/2020-575622	2020-12-21	EPI_ISL_758098
hCoV-19/Japan/PG-10948/2020-228485	2020-08-21	EPI_ISL_901608
hCoV-19/Russia/SPE-RII-MH14309S/2021-444504	2021-01-18	EPI_ISL_1372346
hCoV-19/Canada/BC-BCCDC-54403/2021-810270	2021-03-23	EPI_ISL_2530021
hCoV-19/USA/NJ-CDC-LC0002968/2020-554905	2020-12-30	EPI_ISL_1029942
hCoV-19/Canada/AB-ABPHL-23993/2021-512903	2021-06-16	EPI_ISL_3116788
hCoV-19/Denmark/DCGC-44883/2021-550687	2021-01-11	EPI_ISL_1025261
hCoV-19/England/MILK-A231DD/2020-636158	2020-10-03	EPI_ISL_2735374
hCoV-19/England/MILK-ABB468/2020-480128	2020-10-21	EPI_ISL_623358
hCoV-19/Brazil/SP-833190/2021-625966	2021-03-24	EPI_ISL_1795264
hCoV-19/Italy/LAZ-IFO-07143182/2021-157455	2021-07-14	EPI_ISL_3068564
hCoV-19/England/QEUH-185554E/2021-63860	2021-07-03	EPI_ISL_2914450
hCoV-19/USA/CA-CDC-FG-041888/2021-869723	2021-07-12	EPI_ISL_3208393
hCoV-19/USA/MA-CDC-STM-000037229/2021-202694	2021-03-15	EPI_ISL_1479281	Centers
hCoV-19/England/MILK-1891133/2021-329570	2021-07-05	EPI_ISL_2909530
hCoV-19/USA/MI-MDHHS-SC21904/2020-829456	2020-03-26	EPI_ISL_565965
hCoV-19/Wales/PHWC-PYJBJB/2021-327125	2021-06-26	EPI_ISL_2818764
hCoV-19/Denmark/DCGC-135135/2021-600682	2021-07-19	EPI_ISL_3102964
hCoV-19/Uganda/UG150/2020-141741	2020-09-01	EPI_ISL_954253
hCoV-19/USA/FL-CDC-ASC210158007/2021-876488	2021-07-16	EPI_ISL_3352498
hCoV-19/USA/PA-CDC-STM-000052036/2021-468152	2021-04-08	EPI_ISL_1797122	Centers
hCoV-19/Scotland/EDB3658/2020-293872	2020-04-28	EPI_ISL_439309
hCoV-19/England/MILK-C52D0C/2020-45211	2020-12-12	EPI_ISL_736232
hCoV-19/USA/VA-CDC-LC0011131/2021-201922	2021-01-27	EPI_ISL_1031927
hCoV-19/Canada/ABPHL-10443/2021-805971	2021-03-17	EPI_ISL_2168272
hCoV-19/England/MILK-1A57225/2021-169778	2021-07-28	EPI_ISL_3339381
hCoV-19/Spain/AN-HUSC_144260479857/2020-142637	2020-12-01	EPI_ISL_981853
hCoV-19/France/PAC-IHU-1164/2020-300247	2020-08-13	EPI_ISL_569068
hCoV-19/Germany/un-RKI-I-076783/2021-624730	2021-03-26	EPI_ISL_1642475
hCoV-19/Denmark/DCGC-149699/2021-791499	2021-08-10	EPI_ISL_3417781
hCoV-19/Germany/TH-RKI-I-021283/2021-200031	2021-02-05	EPI_ISL_1151447
hCoV-19/England/QEUH-15D4AC3/2021-850177	2021-05-27	EPI_ISL_2406999
hCoV-19/USA/MO-CDC-QDX26116077/2021-416449	2021-06-20	EPI_ISL_2869360
hCoV-19/Turkey/HSGM-17788/2021-187835	2021-03-23	EPI_ISL_2139624
hCoV-19/Denmark/DCGC-3659/2020-214733	2020-08-31	EPI_ISL_615431
hCoV-19/England/PHEC-Q308Q8B2/2021-79103	2021-08-04	EPI_ISL_3292296
hCoV-19/Scotland/QEUH-183C149/2021-770146	2021-07-02	EPI_ISL_2914644
hCoV-19/France/IDF-IPP09458/2021-801931	2021-04-13	EPI_ISL_1708631	National
hCoV-19/Canada/ON-PHL-20-03175/2020-707668	2020-11-00	EPI_ISL_1271730
hCoV-19/Netherlands/NB-RIVM-20574/2021-711015	2021-03-11	EPI_ISL_1457735
hCoV-19/Germany/TH-RKI-I-027179/2021-818066	2021-02-24	EPI_ISL_1157393
hCoV-19/India/ILSGS00806/2021-271989	2021-03-05	EPI_ISL_1663405	Institute
hCoV-19/Switzerland/AG-ETHZ-280188/2020-34699	2020-09-10	EPI_ISL_560426
hCoV-19/Wales/PHWC-PYI46R/2021-251048	2021-07-21	EPI_ISL_3180570
hCoV-19/USA/WI-UW-1515/2020-33567	2020-09-16	EPI_ISL_541641
hCoV-19/Canada/ON-PHL-20-03441/2020-531225	2020-11-00	EPI_ISL_1271071
hCoV-19/Italy/CAM-TIGEM-IZSM-COLLI-17046/2021-241816	2021-07-01	EPI_ISL_2930416	TIGEGrimaldi	Italy
hCoV-19/USA/UT-QDX-1276/2020-211870	2020-03-15	EPI_ISL_572042
hCoV-19/England/ALDP-F4BAEE/2021-579175	2021-01-05	EPI_ISL_834059
hCoV-19/England/NORW-13D56DF/2021-412185	2021-05-26	EPI_ISL_2623729
hCoV-19/India/UP-CWS-0188_58125230/2021-865008	2021-06-00	EPI_ISL_3117634
hCoV-19/USA/NY-MSHSPSP-PV28756/2021-537237	2021-03-01	EPI_ISL_1709110
hCoV-19/Finland/THL-202106403/2021-457041	2021-02-17	EPI_ISL_2505523	Expert
hCoV-19/France/IDF-HMN-21032180820/2021-537132	2021-03-16	EPI_ISL_1707728
hCoV-19/Japan/PG-19176/2021-199438	2021-01-08	EPI_ISL_1127924
hCoV-19/England/HSLL-17A5F9D/2021-589750	2021-06-24	EPI_ISL_2765934
hCoV-19/Japan/PG-23178/2021-357698	2021-01-27	EPI_ISL_1428967
hCoV-19/England/ALDP-1A71674/2021-343392	2021-07-29	EPI_ISL_3287141
hCoV-19/Mexico/YUC-InDRE_FB17556_S3610/2021-548131	2021-06-07	EPI_ISL_2779123
hCoV-19/England/ALDP-17411D9/2021-677354	2021-06-15	EPI_ISL_2701665
hCoV-19/USA/CA-CDC-LC0105731/2021-610732	2021-07-13	EPI_ISL_3327484
hCoV-19/Netherlands/UT-RIVM-12841/2021-197768	2021-02-03	EPI_ISL_1035447
hCoV-19/USA/WA-S459/2020-646636	2020-04-06	EPI_ISL_434219
hCoV-19/Mexico/CAM-InDRE_FB18931_S4642/2021-557122	2021-06-21	EPI_ISL_3033472
hCoV-19/Japan/PG-39882/2021-454803	2021-04-20	EPI_ISL_2328855
hCoV-19/England/ALDP-15BF448/2021-762111	2021-05-23	EPI_ISL_2366443
hCoV-19/Germany/BB-RKI-I-027778/2021-706633	2021-02-15	EPI_ISL_1210809
hCoV-19/Switzerland/VD-CHUV-GEN5600/2021-154907	2021-07-06	EPI_ISL_2978305	Laboratory
hCoV-19/USA/WA-PHL-001258/2021-251902	2021-07-14	EPI_ISL_3217018
hCoV-19/Spain/MD-53555665/2021-103111	2021-05-00	EPI_ISL_2439218
hCoV-19/Denmark/DCGC-38108/2021-670459	2021-01-18	EPI_ISL_929249
hCoV-19/India/MN-1425600153504/2021-731138	2021-05-21	EPI_ISL_3021980	National
hCoV-19/Italy/LOM-UNIBS-DT04-P1V/2021-158517	2021-04-20	EPI_ISL_3098727
hCoV-19/USA/TX-HMH-MCoV-41547/2020-365531	2020-07-21	EPI_ISL_2224840
hCoV-19/England/MILK-ACC103/2020-480990	2020-10-21	EPI_ISL_629172
hCoV-19/Canada/Qc-JEW-Q9292177/2020-49202	2020-05-29	EPI_ISL_825847
hCoV-19/Turkey/HSGM-B17849/2021-242092	2021-06-17	EPI_ISL_2958415
hCoV-19/England/ALDP-94F8E6/2020-34932	2020-06-16	EPI_ISL_555831
hCoV-19/USA/MD-MDH-3734/2021-255492	2021-07-23	EPI_ISL_3304419
hCoV-19/Germany/BW-RKI-I-050541/2021-4653	2021-03-03	EPI_ISL_1432818
hCoV-19/India/MH-ACTREC-059/2020-484998	2020-05-15	EPI_ISL_699715
hCoV-19/Belgium/MBLGPF107080/2021-550140	2021-07-06	EPI_ISL_2966305
hCoV-19/Brazil/SP-IB_112328/2021-545103	2021-05-25	EPI_ISL_2494248
hCoV-19/USA/NY-NYCPHL-002059/2020-756250	2020-12-24	EPI_ISL_857297
hCoV-19/Denmark/DCGC-125996/2021-65203	2021-07-08	EPI_ISL_2933030
hCoV-19/Australia/VIC2196/2020-32783	2020-06-24	EPI_ISL_521942
hCoV-19/USA/FL-CDC-LC0089678/2021-509276	2021-07-01	EPI_ISL_3016942
hCoV-19/USA/CA-CDC-ASC210112509/2021-604395	2021-07-09	EPI_ISL_3218632
hCoV-19/Turkey/HSGM-FS6162/2021-262244	2021-08-08	EPI_ISL_3415582
hCoV-19/Italy/VEN-IZSVe-21RS1840-31_TV/2021-689779	2021-07-10	EPI_ISL_3123528
hCoV-19/USA/TX-HMH-3203/2020-828118	2020-06-12	EPI_ISL_544074
hCoV-19/Spain/CT-HUVH-E20999/2021-862490	2021-07-13	EPI_ISL_3047263
hCoV-19/Chile/RM-56651/2021-711054	2021-03-17	EPI_ISL_1470437
hCoV-19/England/ALDP-1B3384A/2021-881575	2021-08-08	EPI_ISL_3440485
hCoV-19/England/LIVE-A8547/2020-297434	2020-03-26	EPI_ISL_517178
hCoV-19/France/CVL-IPP18425/2021-612388	2021-07-20	EPI_ISL_3355633
hCoV-19/Singapore/189/2020-295092	2020-04-20	EPI_ISL_462307
hCoV-19/England/ALDP-1B0EA15/2021-705304	2021-08-06	EPI_ISL_3446076
hCoV-19/Sweden/1790115321/2021-161509	2021-07-14	EPI_ISL_3156856
hCoV-19/USA/CA-CDPH-2000027508/2021-195533	2021-01-16	EPI_ISL_2796655
hCoV-19/Germany/NW-RKI-I-031879/2021-706781	2021-02-27	EPI_ISL_1215954
hCoV-19/France/PAC-IHU-2724_Illu2/2020-281364	2020-11-00	EPI_ISL_2596417
hCoV-19/Sweden/20499289P/2021-867355	2021-07-04	EPI_ISL_3158183
hCoV-19/Japan/PG-2807/2020-572619	2020-04-07	EPI_ISL_690934
hCoV-19/USA/CT-CDC-ASC210039440/2021-634623	2021-03-31	EPI_ISL_2600000
hCoV-19/France/NAQ-HCL021128909801/2021-513089	2021-07-06	EPI_ISL_3131015
hCoV-19/England/MILK-BB2451/2020-485405	2020-11-18	EPI_ISL_720311
hCoV-19/Japan/IC-1061/2021-98498	2021-04-19	EPI_ISL_1927391
hCoV-19/Italy/VEN-IZSVe-20RS2273-25_TV/2020-407077	2020-11-23	EPI_ISL_977192
hCoV-19/England/PLYM-194F3E2/2021-598065	2021-07-15	EPI_ISL_3042625
hCoV-19/Slovenia/177615/2020-116084	2020-11-01	EPI_ISL_3039140
hCoV-19/Luxembourg/LNS5197310/2020-91821	2020-12-15	EPI_ISL_1384278
hCoV-19/Wales/PHWC-4B99BC/2021-756578	2021-01-11	EPI_ISL_867704
hCoV-19/Brazil/SE-FIOCRUZ-10257/2021-811462	2021-02-25	EPI_ISL_2660607
hCoV-19/Japan/IC-1233/2021-672530	2021-05-07	EPI_ISL_2131766
hCoV-19/Mexico/CMX-InDRE_FB20404_S4870/2021-607194	2021-07-01	EPI_ISL_3265366
hCoV-19/USA/TX-HMH-MCoV-40928/2020-541867	2020-07-22	EPI_ISL_2224113
hCoV-19/Denmark/DCGC-147665/2021-171701	2021-08-06	EPI_ISL_3357378
hCoV-19/Finland/THL-202121750/2021-870006	2021-06-30	EPI_ISL_3230571
hCoV-19/Brazil/SP-HIAE-ID425/2021-695378	2021-06-13	EPI_ISL_3261100
hCoV-19/Switzerland/FR-ETHZ-450558/2021-730996	2021-01-08	EPI_ISL_1002494
hCoV-19/Mexico/ZAC-INER-IMSS-00085/2021-178371	2021-02-17	EPI_ISL_1279372
hCoV-19/Denmark/DCGC-22502/2020-752256	2020-12-14	EPI_ISL_757596
hCoV-19/Sweden/2864360063/2021-100609	2021-02-18	EPI_ISL_2211657
hCoV-19/Belgium/rega-0915955/2020-751402	2020-09-15	EPI_ISL_734945
hCoV-19/Japan/PG-22709/2020-798460	2020-11-05	EPI_ISL_1427384
hCoV-19/Austria/CeMM11859/2021-60443	2021-06-12	EPI_ISL_2758090
hCoV-19/England/ALDP-199A12A/2021-689110	2021-07-16	EPI_ISL_3126725
hCoV-19/USA/OR-OHSU-12054/2021-19504	2021-06-07	EPI_ISL_2838883
hCoV-19/USA/PA-CDC-STM-000060012/2021-733291	2021-04-20	EPI_ISL_1991608	Centers
hCoV-19/Australia/NSW53/2020-116896	2020-03-11	EPI_ISL_417406
hCoV-19/Sweden/20-52657/2020-835505	2020-06-02	EPI_ISL_660421
hCoV-19/Chile/AR-92598/2021-632078	2021-05-08	EPI_ISL_2391341
hCoV-19/Denmark/DCGC-45190/2020-550689	2020-12-28	EPI_ISL_1025568
hCoV-19/USA/TX-HMH-4187/2020-210244	2020-06-19	EPI_ISL_543421
hCoV-19/Brazil/RJ-LNN01171/2021-14253	2021-05-01	EPI_ISL_2385464
hCoV-19/USA/GA-GPHL-0681/2021-870114	2021-07-21	EPI_ISL_3231824
hCoV-19/USA/WA-S1124/2020-118952	2020-05-04	EPI_ISL_463614
hCoV-19/Portugal/PT0153/2020-735958	2020-03-28	EPI_ISL_453869	Instituto
hCoV-19/Norway/2676/2021-267462	2021-02-01	EPI_ISL_1317881
hCoV-19/USA/NC-CDC-QDX26400273/2021-773575	2021-06-30	EPI_ISL_3018669
hCoV-19/Japan/PG-3704/2020-660640	2020-04-13	EPI_ISL_691957
hCoV-19/England/MILK-192E316/2021-201860	2021-07-14	EPI_ISL_3027098
hCoV-19/England/ALDP-94F89B/2020-299803	2020-06-16	EPI_ISL_555816
hCoV-19/Brazil/GO-HLAGYN-1467861/2021-100249	2021-02-11	EPI_ISL_2187783
hCoV-19/USA/WA-CDC-LC00002506/2020-492348	2020-12-31	EPI_ISL_887883	Genomics
hCoV-19/Japan/PG-29861/2021-10180	2021-01-18	EPI_ISL_1928198
hCoV-19/Canada/ON-PHL-20-02157/2020-1796	2020-07-00	EPI_ISL_1271299
hCoV-19/England/BRBR-19D0A69/2021-336049	2021-07-21	EPI_ISL_3125578
hCoV-19/USA/RI-CDC-2-4308841/2021-380340	2021-04-17	EPI_ISL_2018337
hCoV-19/Denmark/DCGC-142362/2021-430428	2021-07-26	EPI_ISL_3241198
hCoV-19/England/ALDP-B46953/2020-41648	2020-11-07	EPI_ISL_656009
hCoV-19/India/AP-CCMB-BL572/2021-626669	2021-03-26	EPI_ISL_1838589
hCoV-19/England/QEUH-15C2AE6/2021-497317	2021-05-24	EPI_ISL_2395786
hCoV-19/England/QEUH-9699B6/2020-650859	2020-08-12	EPI_ISL_531135
hCoV-19/Denmark/DCGC-148003/2021-700708	2021-08-06	EPI_ISL_3357701
hCoV-19/Netherlands/ZH-RIVM-48234/2021-871762	2021-07-22	EPI_ISL_3259182
hCoV-19/Scotland/QEUH-1585180/2021-319892	2021-05-14	EPI_ISL_2275516
hCoV-19/Japan/PG-24966/2020-269558	2020-12-31	EPI_ISL_1430414
hCoV-19/Denmark/DCGC-46871/2020-639711	2020-12-28	EPI_ISL_1066382
hCoV-19/Mexico/TAM_LANGEBIO_IMSS_0021/2021-355921	2021-03-04	EPI_ISL_1351460
hCoV-19/Italy/EMR-242599-001-01/2021-695364	2021-07-00	EPI_ISL_3255330
hCoV-19/Japan/PG-30427/2021-98412	2021-02-01	EPI_ISL_1929524
hCoV-19/USA/TX-HMH-MCoV-8878/2020-841269	2020-07-02	EPI_ISL_780805
hCoV-19/England/MILK-1A8F549/2021-784696	2021-07-31	EPI_ISL_3283400
hCoV-19/England/ALDP-1835A63/2021-859010	2021-06-27	EPI_ISL_2918193
hCoV-19/England/ALDP-15C08FD/2021-55804	2021-05-23	EPI_ISL_2366245
hCoV-19/England/20126006802/2020-204886	2020-03-18	EPI_ISL_418749
hCoV-19/Switzerland/NE-ETHZ-33396020/2021-554595	2021-07-05	EPI_ISL_2938411
hCoV-19/Netherlands/NB-RIVM-26812/2021-361331	2021-04-07	EPI_ISL_1792915
hCoV-19/USA/LA-BIE-LSUH001117/2021-332273	2021-07-12	EPI_ISL_3010379
hCoV-19/Sweden/15804586P/2021-627135	2021-03-26	EPI_ISL_1899655
hCoV-19/USA/CA-CDC-STM-P002/2020-46191	2020-12-21	EPI_ISL_755597	Genomics
hCoV-19/England/ALDP-94F95C/2020-652866	2020-06-16	EPI_ISL_555254
hCoV-19/USA/FL-UW-651358221201/2021-796823	2021-01-04	EPI_ISL_1324151
hCoV-19/England/QEUH-9C9EE2/2020-35405	2020-09-10	EPI_ISL_567423
hCoV-19/England/ALDP-1ADE5A5/2021-346309	2021-08-03	EPI_ISL_3335305
hCoV-19/Luxembourg/LNS8576610/2020-399848	2020-12-24	EPI_ISL_771087
hCoV-19/USA/CA-CDPH-2000029554/2021-158133	2021-01-19	EPI_ISL_3090343
hCoV-19/Finland/3TouS5H8/2020-89409	2020-05-03	EPI_ISL_1240699
hCoV-19/USA/TX-HMH-MCoV-36583/2020-12558	2020-11-30	EPI_ISL_2206987
hCoV-19/Portugal/PT5000/2021-621514	2021-03-03	EPI_ISL_1399565
hCoV-19/Switzerland/GE-SNRCI-8298/2020-475786	2020-03-00	EPI_ISL_548221
hCoV-19/Estonia/Cov10582/2021-634839	2021-03-18	EPI_ISL_2643242
hCoV-19/Canada/ON-PHL-21-22956/2021-593975	2021-06-00	EPI_ISL_2922460
hCoV-19/Israel/SMC-7005097/2021-289966	2021-06-29	EPI_ISL_3021620
hCoV-19/USA/CA-CDPH862/2021-633969	2021-04-09	EPI_ISL_2537433
hCoV-19/USA/MN-1084/2021-189762	2021-04-15	EPI_ISL_2295606
hCoV-19/Japan/PG-6049/2020-220019	2020-07-26	EPI_ISL_689161
hCoV-19/Canada/BC-BCCDC-44153/2021-810222	2021-03-17	EPI_ISL_2526356
hCoV-19/India/WB-1930300819742/2021-410912	2021-05-01	EPI_ISL_2548582
hCoV-19/Indonesia/JB-EIJK244/2021-90115	2021-02-01	EPI_ISL_1284215
hCoV-19/USA/TX-HMH-1298/2020-121939	2020-04-27	EPI_ISL_542635
hCoV-19/USA/NM-UNM-00086/2020-383549	2020-04-01	EPI_ISL_467633
hCoV-19/Croatia/6832/2021-69048	2021-06-23	EPI_ISL_3061800
hCoV-19/England/ALDP-19CA886/2021-689412	2021-07-20	EPI_ISL_3126058
hCoV-19/Italy/VEN-UniVR-67/2020-839928	2020-03-14	EPI_ISL_751376
hCoV-19/Netherlands/ZH-RIVM-39689/2021-282383	2021-06-01	EPI_ISL_2672423
hCoV-19/Denmark/DCGC-124410/2021-63750	2021-07-02	EPI_ISL_2863466
hCoV-19/England/MILK-1749599/2021-236181	2021-06-17	EPI_ISL_2700328
hCoV-19/USA/CA-CZB-11925/2020-479967	2020-10-06	EPI_ISL_625603
hCoV-19/Brazil/SP-BT37474/2021-813726	2021-06-08	EPI_ISL_2844118
hCoV-19/England/NORT-1B7A05E/2020-838591	2020-11-23	EPI_ISL_724951
hCoV-19/Switzerland/VD-ETHZ-321357/2020-37690	2020-10-13	EPI_ISL_603607
hCoV-19/Brazil/RJ-FIOCRUZ-9402/2021-193365	2021-02-18	EPI_ISL_2614255
hCoV-19/Netherlands/ZH-EMC-1150/2020-399203	2020-12-19	EPI_ISL_763226
hCoV-19/Japan/PG-43522/2021-13908	2021-05-06	EPI_ISL_2337584
hCoV-19/Scotland/QEUH-1A72497/2021-436584	2021-07-30	EPI_ISL_3378645
hCoV-19/England/PLYM-1ADED9E/2021-611267	2021-08-04	EPI_ISL_3335419
hCoV-19/England/MILK-1872B3A/2021-594496	2021-07-05	EPI_ISL_2908283
hCoV-19/Wales/PHWC-4D6360/2021-88249	2021-02-23	EPI_ISL_1179357
hCoV-19/Turkey/HSGM-G17514/2021-261635	2021-06-22	EPI_ISL_3404524
hCoV-19/India/TG-CCMB-AP660/2020-3473	2020-10-03	EPI_ISL_1380097
hCoV-19/Japan/PG-13883/2020-493022	2020-11-29	EPI_ISL_895463
hCoV-19/USA/FL-CDC-LC0093725/2021-335384	2021-07-09	EPI_ISL_3111748
hCoV-19/Canada/Qc-HSJ-U0142061/2021-363664	2020-12-14	EPI_ISL_2007620
hCoV-19/England/CAMB-A9857D/2020-664266	2020-12-24	EPI_ISL_764350
hCoV-19/Denmark/DCGC-137330/2021-72990	2021-07-25	EPI_ISL_3141749
hCoV-19/Belgium/UGent-69/2020-647825	2020-04-14	EPI_ISL_451180
hCoV-19/dog/USA/GA-20-017487-002/2020-425802	2020-06-22	EPI_ISL_3152901
hCoV-19/England/ALDP-15579AD/2021-407686	2021-04-30	EPI_ISL_2004537
hCoV-19/Singapore/1281/2020-305347	2020-05-08	EPI_ISL_648766
hCoV-19/Brazil/AM-FIOCRUZ-21891468RAS/2021-292689	2021-06-25	EPI_ISL_3050560
hCoV-19/Reunion/PIMIT_14052/2021-602436	2021-06-23	EPI_ISL_3154065
hCoV-19/Denmark/DCGC-6458/2020-215566	2020-10-12	EPI_ISL_620358
hCoV-19/England/MILK-15DC5E8/2021-408638	2021-05-29	EPI_ISL_2392814
hCoV-19/USA/RI-CDC-2-4611856/2021-436003	2021-06-25	EPI_ISL_3355410
hCoV-19/England/BIRM-BCF5K3/2021-67307	2021-07-07	EPI_ISL_3000388
hCoV-19/Canada/ON-PHL-21-16397/2021-101055	2021-05-00	EPI_ISL_2252426
hCoV-19/USA/CA-CDC-ASC210033094/2021-452685	2021-04-26	EPI_ISL_2149448
hCoV-19/USA/LA-SR0281/2020-29512	2020-03-31	EPI_ISL_445136
hCoV-19/Scotland/CVR9117/2021-792099	2021-07-26	EPI_ISL_3420227
hCoV-19/Austria/CeMM0055/2020-823123	2020-03-27	EPI_ISL_437937
hCoV-19/England/QEUH-1A6C2B4/2021-165194	2021-07-29	EPI_ISL_3249566
hCoV-19/USA/NMDOH-2021061323/2021-441247	2021-02-18	EPI_ISL_1186044
hCoV-19/England/BRBR-19E4060/2021-71468	2021-07-22	EPI_ISL_3123973
hCoV-19/Wales/PHWC-4A3E3E/2020-46242	2020-12-12	EPI_ISL_764633
hCoV-19/Canada/SK-NML-16864/2021-725727	2021-01-03	EPI_ISL_2883187
hCoV-19/Spain/AN-IBV-98024097/2021-189365	2021-01-13	EPI_ISL_2271322
hCoV-19/England/PHWC-PYSEHA/2021-344106	2021-07-20	EPI_ISL_3297534
hCoV-19/England/QEUH-1787632/2021-854028	2021-06-22	EPI_ISL_2729483
hCoV-19/England/QEUH-B7D865/2020-310306	2020-11-14	EPI_ISL_741886
hCoV-19/England/MILK-178B7FF/2021-149495	2021-06-22	EPI_ISL_2781953
hCoV-19/England/ALDP-19B057D/2021-159573	2021-07-19	EPI_ISL_3107733
hCoV-19/Brazil/RJ-LNN01789/2021-457423	2021-05-13	EPI_ISL_2534987
hCoV-19/France/IDF-IPP14440/2021-766977	2021-06-12	EPI_ISL_2790937	National
hCoV-19/USA/FL-CDC-STM-000003064/2021-495345	2021-01-16	EPI_ISL_967348	Respiratory
hCoV-19/USA/VA-DCLS-0661/2020-209646	2020-04-10	EPI_ISL_526838
hCoV-19/England/QEUH-17D6D6C/2021-679385	2021-06-24	EPI_ISL_2805754
hCoV-19/Germany/NW-RKI-I-057059/2021-445700	2021-03-29	EPI_ISL_1440762
hCoV-19/England/BIRM-BCFIH4/2021-861343	2021-07-07	EPI_ISL_3000436
hCoV-19/USA/MS-CDC-LC0109449/2021-698974	2021-07-07	EPI_ISL_3328541
hCoV-19/USA/WA-CDC-LC0039427/2021-732388	2021-03-29	EPI_ISL_1612408
hCoV-19/Canada/QC-1nIOU-A7313333/2021-553988	2021-03-31	EPI_ISL_2976555
hCoV-19/France/OCC-HCL021138522501/2021-524807	2021-07-20	EPI_ISL_3380164
hCoV-19/Slovenia/139772/2020-27791	2020-10-17	EPI_ISL_3039058
hCoV-19/USA/WA-UW-2805/2020-472748	2020-03-27	EPI_ISL_486037
hCoV-19/Australia/VIC12920/2020-742923	2020-07-31	EPI_ISL_592109
hCoV-19/Turkey/HSGM-FS2401/2021-702666	2021-08-06	EPI_ISL_3405698
hCoV-19/USA/AZ-CDC-QDX27216606/2021-261423	2021-07-26	EPI_ISL_3396673
hCoV-19/Turkey/HSGM-GF7466/2021-167569	2021-07-22	EPI_ISL_3306575
hCoV-19/Scotland/QEUH-19473EA/2021-332984	2021-07-14	EPI_ISL_3051117
hCoV-19/Spain/MD-IBV-98021240/2021-186766	2021-01-17	EPI_ISL_1938984
hCoV-19/USA/FL-CDC-STM-000008083/2021-142694	2021-01-07	EPI_ISL_978746	Respiratory
hCoV-19/England/ALDP-168DCFF/2021-323127	2021-06-09	EPI_ISL_2605925
hCoV-19/Finland/HEL-11-35/2021-672115	2021-01-12	EPI_ISL_995893
hCoV-19/Scotland/QEUH-1A8FA59/2021-788713	2021-07-31	EPI_ISL_3367163
hCoV-19/Germany/NW-RKI-I-025786/2021-112028	2021-02-16	EPI_ISL_1155969
hCoV-19/Canada/Qc-L00298762/2020-179548	2020-10-11	EPI_ISL_1365971
hCoV-19/England/QEUH-181C21F/2021-592443	2021-06-30	EPI_ISL_2846473
hCoV-19/Turkey/HSGM-FS4240/2021-174224	2021-08-07	EPI_ISL_3413661
hCoV-19/England/PLYM-1A06F97/2021-338184	2021-07-24	EPI_ISL_3169563
hCoV-19/Brazil/GO-HLAGYN-1603030/2021-629507	2021-04-09	EPI_ISL_2187979
hCoV-19/Singapore/452/2021-711964	2021-04-05	EPI_ISL_1543943
hCoV-19/Japan/PG-20271/2021-817096	2021-01-17	EPI_ISL_1124781
hCoV-19/Denmark/DCGC-3181/2020-745199	2020-08-31	EPI_ISL_616003
hCoV-19/Wales/PHWC-PYH8NN/2021-609134	2021-07-28	EPI_ISL_3296001
hCoV-19/USA/TN-CDC-LC0099600/2021-787028	2021-07-15	EPI_ISL_3329588
hCoV-19/England/MILK-15A3E49/2021-319931	2021-05-20	EPI_ISL_2317105
hCoV-19/England/MILK-1A52D47/2021-252529	2021-07-28	EPI_ISL_3224360
hCoV-19/USA/NY-MSHSPSP-PV28914/2021-713719	2021-03-02	EPI_ISL_1709180
hCoV-19/USA/OR-OHSU-2846/2020-747905	2020-09-02	EPI_ISL_667351
hCoV-19/Italy/ABR-IZSGC-178591/2021-358695	2021-03-22	EPI_ISL_1502523
hCoV-19/Brazil/SP-3224/2021-637066	2021-05-26	EPI_ISL_2828676
hCoV-19/Denmark/DCGC-35116/2021-53050	2021-01-18	EPI_ISL_926256
hCoV-19/Canada/QC-JUS-V5272677/2020-757161	2020-03-26	EPI_ISL_890546
hCoV-19/Luxembourg/LNS1411791/2020-839545	2020-11-09	EPI_ISL_739931
hCoV-19/England/204241454/2020-392208	2020-10-14	EPI_ISL_622852
hCoV-19/Netherlands/ZH-RIVM-24157/2021-447838	2021-03-06	EPI_ISL_1597037
hCoV-19/USA/WA-UW-2021040824300/2021-184041	2021-04-08	EPI_ISL_1680383
hCoV-19/Italy/CAM-TIGEM-4986/2021-795741	2021-01-09	EPI_ISL_1255045
hCoV-19/England/PHEC-Q306QAAF/2021-785083	2021-07-28	EPI_ISL_3291847
hCoV-19/England/MILK-184EF2C/2021-430220	2021-07-03	EPI_ISL_3250917
hCoV-19/USA/TX-HMH-MCoV-39796/2020-718489	2020-08-06	EPI_ISL_2222347
hCoV-19/Sweden/20371543P/2021-854941	2021-06-03	EPI_ISL_2793463
hCoV-19/USA/RI-CDCBI-RIDOH_02084/2021-556890	2021-04-22	EPI_ISL_2016553
hCoV-19/Germany/NW-KRO-506/2020-460935	2020-06-18	EPI_ISL_2869962
hCoV-19/Pakistan/PPHRL-AH074/2021-171935	2021-07-11	EPI_ISL_3372609
hCoV-19/England/PHEC-Q304Q555/2021-520364	2021-07-16	EPI_ISL_3291523
hCoV-19/England/ALDP-18A74C8/2021-595545	2021-07-05	EPI_ISL_2960787
hCoV-19/Germany/NW-RKI-I-036731/2021-1849	2021-03-05	EPI_ISL_1282578
hCoV-19/Ireland/D-NVRL-71IRL95870/2020-209563	2020-07-31	EPI_ISL_525368
hCoV-19/Mexico/CMX-INER-0115/2020-226251	2020-05-25	EPI_ISL_837713
hCoV-19/env/USA/CA-SEARCH-39801/2021-429452	2021-01-20	EPI_ISL_3231707
hCoV-19/Brazil/RJ-LNN01458/2021-102607	2021-04-25	EPI_ISL_2385695
hCoV-19/USA/NJ-CDC-LC0050879/2021-27107	2021-04-20	EPI_ISL_1927597
hCoV-19/Spain/CT-HUVH-EX04694/2021-454233	2021-05-13	EPI_ISL_2284958
hCoV-19/Reunion/PIMIT_00270/2021-359949	2021-02-04	EPI_ISL_1628781	UMR
hCoV-19/Mexico/OAX-InDRE_FB21360_S5252/2021-793885	2021-07-04	EPI_ISL_3460065
hCoV-19/England/QEUH-B30B47/2020-658551	2020-11-02	EPI_ISL_660047
hCoV-19/USA/MO-CDC-QDX26157208/2021-593055	2021-06-22	EPI_ISL_2874159
hCoV-19/Japan/PG-19548/2021-287936	2021-01-12	EPI_ISL_1123725
hCoV-19/USA/NY-NYUMC789/2020-382871	2020-03-27	EPI_ISL_456026
hCoV-19/USA/LA-EVTL2397/2021-7600	2021-01-21	EPI_ISL_1696700
hCoV-19/Wales/PHWC-PYKY9U/2021-415067	2021-06-25	EPI_ISL_2819828
hCoV-19/Denmark/DCGC-71080/2020-97899	2020-11-16	EPI_ISL_1879651
hCoV-19/Singapore/1257/2020-129015	2020-05-03	EPI_ISL_648675
hCoV-19/USA/NY-NYCPHL-000774/2020-392574	2020-03-16	EPI_ISL_632154
hCoV-19/USA/CA-IGI-0604/2020-307493	2020-07-31	EPI_ISL_677843
hCoV-19/Australia/NSW-RPAH-0913/2021-608518	2021-08-01	EPI_ISL_3280839
hCoV-19/England/PLYM-18C8E3C/2021-155307	2021-07-08	EPI_ISL_2999609
hCoV-19/Germany/HE-RKI-I-035690/2021-266755	2021-03-04	EPI_ISL_1281524
hCoV-19/USA/TN-CDC-ASC210069367/2021-203733	2021-04-14	EPI_ISL_1922976
hCoV-19/Scotland/QEUH-1A3B39D/2021-429190	2021-07-26	EPI_ISL_3225720
hCoV-19/India/ILSGS00215/2021-621018	2021-01-16	EPI_ISL_1372033
hCoV-19/USA/WA-UW-2558/2020-208169	2020-03-27	EPI_ISL_485999
hCoV-19/Scotland/QEUH-1682717/2021-322390	2021-06-09	EPI_ISL_2554809
hCoV-19/USA/CA-CDPH-2000035522/2021-106937	2021-02-03	EPI_ISL_2778244
hCoV-19/Italy/APU-UniMI-4357/2020-385953	2020-04-09	EPI_ISL_525558
hCoV-19/Germany/BB-RKI-I-039412/2021-355125	2021-03-05	EPI_ISL_1285773
hCoV-19/USA/WA-S10096/2021-789339	2021-07-11	EPI_ISL_3372774
hCoV-19/Denmark/DCGC-63106/2021-627281	2021-01-18	EPI_ISL_1871677
hCoV-19/Brazil/SP-2184/2021-358722	2021-02-19	EPI_ISL_1520110
hCoV-19/Germany/un-RKI-I-076912/2021-360023	2021-03-26	EPI_ISL_1642588
hCoV-19/England/ALDP-19C8026/2021-688858	2021-07-20	EPI_ISL_3108025
hCoV-19/USA/GA-CDC-LC0000950/2020-201948	2020-12-26	EPI_ISL_1029353
hCoV-19/England/QEUH-1A02C1C/2021-603113	2021-07-23	EPI_ISL_3168057
hCoV-19/England/ALDP-15AA765/2021-761427	2021-05-19	EPI_ISL_2348451
hCoV-19/England/QEUH-B2D002/2020-660593	2020-11-04	EPI_ISL_680096
hCoV-19/USA/NY-PRL-2021_0707_00B19/2021-637934	2021-06-28	EPI_ISL_2923943
hCoV-19/USA/NY-CDC-QDX21488791/2021-819582	2021-01-27	EPI_ISL_1087206
hCoV-19/England/ALDP-B5E34B/2020-838376	2020-11-08	EPI_ISL_723651
hCoV-19/USA/CA-LACPHL-AF00050/2020-575775	2020-12-20	EPI_ISL_754125
hCoV-19/Japan/PG-30673/2021-804295	2021-02-09	EPI_ISL_1930338
hCoV-19/England/OXON-F8CD42/2021-155778	2021-06-30	EPI_ISL_3003654
hCoV-19/USA/TX-HMH-MCoV-33999/2020-365582	2020-12-28	EPI_ISL_2202310
hCoV-19/Japan/PG-26079/2021-180638	2021-02-16	EPI_ISL_1428313
hCoV-19/Peru/AYA-INS-2389/2021-526016	2021-02-07	EPI_ISL_3401572
hCoV-19/USA/CA-CZB-11850/2020-392076	2020-09-30	EPI_ISL_625611
hCoV-19/Netherlands/Gelderland_111/2020-383513	2020-05-22	EPI_ISL_460872
hCoV-19/Mexico/SIN_CIAD-CLN_S0583/2021-721828	2021-05-20	EPI_ISL_2533933
hCoV-19/Indonesia/JB-EIJK0454/2021-448081	2021-03-15	EPI_ISL_1622435
hCoV-19/Japan/PG-37067/2021-274860	2021-03-18	EPI_ISL_1934445
hCoV-19/Canada/ON-PPS-21012021_0016/2021-54465	2021-01-19	EPI_ISL_982819
hCoV-19/England/PLYM-17A5874/2021-766490	2021-06-23	EPI_ISL_2766533
hCoV-19/USA/NC-CDC-LC0100701/2021-875467	2021-07-13	EPI_ISL_3328124
hCoV-19/Japan/YCH0070/2020-719117	2020-03-31	EPI_ISL_2307341
hCoV-19/Denmark/DCGC-126318/2021-595383	2021-07-11	EPI_ISL_2963704
hCoV-19/Chile/RM-117061/2021-378223	2021-06-24	EPI_ISL_2894967
hCoV-19/Switzerland/VD-ETHZ-280144/2020-34860	2020-09-07	EPI_ISL_560507
hCoV-19/USA/CA-CDC-LC0101731/2021-522656	2021-07-08	EPI_ISL_3325919
hCoV-19/Canada/MB-NML-17692/2021-359520	2021-02-24	EPI_ISL_1594237
hCoV-19/Wales/PHWC-4A295C/2020-487262	2020-12-10	EPI_ISL_743960
hCoV-19/Wuhan/HB-WH1-134/2020-382800	2020-02-22	EPI_ISL_454911
hCoV-19/Mexico/CMX-INMEGEN-02-05-14/2021-816053	2021-02-03	EPI_ISL_1060604
hCoV-19/Brazil/AM-FIOCRUZ-21898128FJG/2021-292687	2021-06-16	EPI_ISL_3050438
hCoV-19/England/MILK-16224D6/2021-498238	2021-06-03	EPI_ISL_2485995
hCoV-19/USA/MD-HP06382-PIDWYVMVXN/2020-17863	2020-05-06	EPI_ISL_2691846
hCoV-19/Brazil/RJ-INCA-C24/2020-32382	2020-04-16	EPI_ISL_513532
hCoV-19/Scotland/QEUH-15AFDAA/2021-496934	2021-05-22	EPI_ISL_2354058
hCoV-19/England/PLYM-189BF8A/2021-242061	2021-07-07	EPI_ISL_2935540
hCoV-19/USA/ME-HETL-J4462/2021-79648	2021-05-11	EPI_ISL_3298804
hCoV-19/Scotland/QEUH-96EF73/2020-122128	2020-08-18	EPI_ISL_534496
hCoV-19/Brazil/MG-FIOCRUZ-4159/2021-458534	2021-02-15	EPI_ISL_2660504
hCoV-19/USA/PA-CDC-STM-000057882/2021-115345	2021-04-17	EPI_ISL_1923969	Centers
hCoV-19/USA/TX-DSHS-5942/2021-802570	2021-03-31	EPI_ISL_1807291
hCoV-19/Denmark/DCGC-83034/2020-627086	2020-12-07	EPI_ISL_1891879
hCoV-19/England/QEUH-17DF950/2021-855859	2021-06-26	EPI_ISL_2814156
hCoV-19/USA/CA-SEARCH-10637/2021-185009	2021-02-26	EPI_ISL_1813802
hCoV-19/Canada/QC-1nIEOQ-S9098227/2021-637036	2021-01-09	EPI_ISL_2824624
hCoV-19/Iceland/3155/2020-490569	2020-10-21	EPI_ISL_826848
hCoV-19/England/ALDP-16873F0/2021-500015	2021-06-07	EPI_ISL_2568506
hCoV-19/England/MILK-1603523/2021-322793	2021-05-31	EPI_ISL_2539509
hCoV-19/England/ALDP-94DD34/2020-299142	2020-06-19	EPI_ISL_555604
hCoV-19/England/ALDP-1A56323/2021-435034	2021-07-26	EPI_ISL_3339487
hCoV-19/France/IDF-HMN-21072090172/2021-331150	2021-07-06	EPI_ISL_2984175
hCoV-19/Canada/ON-PHL-21-24165/2021-243859	2021-06-00	EPI_ISL_3012672
hCoV-19/Wales/PHWC-484EAC/2020-216193	2020-10-25	EPI_ISL_628124
hCoV-19/England/QEUH-1B062E8/2021-175372	2021-08-04	EPI_ISL_3444028
hCoV-19/USA/CA-SEARCH-10240/2021-802786	2021-01-31	EPI_ISL_1815633
hCoV-19/Denmark/DCGC-47355/2021-110108	2021-02-15	EPI_ISL_1066890
hCoV-19/England/HSLL-155AAF2/2021-805078	2021-05-04	EPI_ISL_2080427
hCoV-19/Denmark/DCGC-30631/2021-755329	2021-01-11	EPI_ISL_846962
hCoV-19/USA/MN-CDC-IBX093400694502/2021-12100	2021-04-30	EPI_ISL_2186439
hCoV-19/Spain/ML-ISCIII-2013685/2020-48293	2020-08-01	EPI_ISL_804949
hCoV-19/England/BRIS-12804D/2020-736463	2020-04-16	EPI_ISL_469714
hCoV-19/Egypt/CUNCI-HGC023/2020-383378	2020-05-02	EPI_ISL_468057
hCoV-19/Denmark/DCGC-133368/2021-685937	2021-07-17	EPI_ISL_3053707
hCoV-19/Singapore/2098/2021-509875	2021-07-18	EPI_ISL_3052826
hCoV-19/England/MILK-177A82D/2021-855701	2021-06-22	EPI_ISL_2809930
hCoV-19/Wales/PHWC-4C714A/2021-639476	2021-01-21	EPI_ISL_1052507
hCoV-19/USA/NJ-PHEL-V21004721/2021-878550	2021-07-02	EPI_ISL_3387500
hCoV-19/Italy/LAZ-AMC-2106135016-DS/2021-769540	2021-06-13	EPI_ISL_2884498
hCoV-19/Canada/QC-L00245851/2020-642908	2020-04-03	EPI_ISL_3020991
hCoV-19/USA/CA-SEARCH-8133/2021-711056	2021-03-06	EPI_ISL_1469035
hCoV-19/Canada/SK-NML-5603/2020-284616	2020-11-30	EPI_ISL_2883626
hCoV-19/Denmark/DCGC-136039/2021-70804	2021-07-23	EPI_ISL_3103801
hCoV-19/USA/UT-UPHL-210701953859/2021-327556	2021-06-16	EPI_ISL_2857442
hCoV-19/England/NOTT-10E2ED/2020-469680	2020-03-21	EPI_ISL_425525
hCoV-19/England/BRBR-1AA2A9C/2021-881843	2021-08-01	EPI_ISL_3446460
hCoV-19/USA/FL-OHSU-12079/2021-881958	2021-08-05	EPI_ISL_3447885
hCoV-19/USA/WI-CDC-ASC210019001/2021-26580	2021-03-24	EPI_ISL_1650935
hCoV-19/Brazil/BA-00740/2021-618547	2021-02-04	EPI_ISL_1213254	Bioinformatics
hCoV-19/Canada/QC-1nMCY-S9195011/2021-548732	2021-01-19	EPI_ISL_2824747
hCoV-19/USA/NC-CDC-2-4122850/2021-878141	2021-03-18	EPI_ISL_3354647
hCoV-19/USA/UT-CDC-ASC210114041/2021-257326	2021-07-12	EPI_ISL_3321955
hCoV-19/Singapore/2352/2021-510630	2021-07-21	EPI_ISL_3087503
hCoV-19/USA/AZ-ASU4841/2021-627220	2021-04-12	EPI_ISL_1910778
hCoV-19/Germany/BY-RKI-I-187117/2021-418610	2021-05-31	EPI_ISL_2957143
hCoV-19/England/QEUH-1B46228/2021-87815	2021-08-09	EPI_ISL_3438591
hCoV-19/USA/CA-ALSR-1665/2020-384211	2020-04-02	EPI_ISL_494726
hCoV-19/USA/CA-CDC-QDX25762937/2021-599469	2021-06-08	EPI_ISL_3091669
hCoV-19/Japan/YCH0079/2021-366218	2021-01-11	EPI_ISL_2307349
hCoV-19/Wales/PHWC-49199C/2020-308562	2020-11-09	EPI_ISL_706719
hCoV-19/India/WB-224012058/2021-410012	2021-03-26	EPI_ISL_2503480
hCoV-19/England/CAMC-B78F56/2020-42047	2020-11-12	EPI_ISL_667911
hCoV-19/Denmark/DCGC-33591/2021-491967	2021-01-11	EPI_ISL_870601
hCoV-19/Wales/PHWC-PYSNTW/2021-515839	2021-07-19	EPI_ISL_3181804
hCoV-19/USA/CT-Yale-6414/2021-606302	2021-07-20	EPI_ISL_3236494
hCoV-19/England/MILK-17BA469/2021-502800	2021-06-24	EPI_ISL_2807100
hCoV-19/Austria/CeMM0143/2020-558548	2020-02-27	EPI_ISL_437993
hCoV-19/England/BRBR-1835FFB/2021-770929	2021-07-01	EPI_ISL_2918284
hCoV-19/Spain/NC-CHN-01000340/2020-444684	2020-07-15	EPI_ISL_1382935
hCoV-19/Japan/PG-32985/2021-362892	2021-03-26	EPI_ISL_1932994
hCoV-19/Scotland/QEUH-A0C28C/2020-390188	2020-10-03	EPI_ISL_599354
hCoV-19/England/CAMC-A594F3/2020-37238	2020-10-09	EPI_ISL_597175
hCoV-19/Israel/CVL-15032/2021-696710	2021-07-01	EPI_ISL_3278790
hCoV-19/England/LIVE-E1EF40/2021-687250	2021-07-11	EPI_ISL_3077638
hCoV-19/England/BRBR-1A78EA2/2021-343478	2021-07-29	EPI_ISL_3282237
hCoV-19/Germany/un-RKI-I-078689/2021-360040	2021-04-03	EPI_ISL_1643905
hCoV-19/Luxembourg/LNS7340801/2021-602266	2021-07-03	EPI_ISL_3146057
hCoV-19/USA/MO-MSPHL-000069/2020-444410	2020-04-10	EPI_ISL_1362620
hCoV-19/Scotland/QEUH-1A2450A/2021-869200	2021-07-26	EPI_ISL_3203702
hCoV-19/Spain/VC-IBV-98032016/2021-163996	2021-07-09	EPI_ISL_3229483
hCoV-19/USA/FL-BPHL-1132/2020-33171	2020-08-16	EPI_ISL_526618
hCoV-19/India/GJ-GBRC120/2020-382759	2020-05-02	EPI_ISL_455017
hCoV-19/Spain/CT-HUB01677/2021-525367	2021-08-02	EPI_ISL_3387118
hCoV-19/Portugal/PT6314/2020-185547	2020-12-15	EPI_ISL_1854407
hCoV-19/Portugal/PT11544/2021-242901	2021-06-29	EPI_ISL_2989415	Instituto
hCoV-19/USA/SC-DHEC-0407/2021-178686	2021-02-11	EPI_ISL_1303076
hCoV-19/Germany/SN-RKI-I-023123/2021-112217	2021-01-13	EPI_ISL_1153290
hCoV-19/England/PLYM-17BCB62/2021-679280	2021-06-26	EPI_ISL_2808701
hCoV-19/England/MILK-1A85B7E/2021-787056	2021-07-31	EPI_ISL_3314534
hCoV-19/Japan/PG-32318/2021-539567	2021-03-15	EPI_ISL_1932392
hCoV-19/Ireland/DL-NVRL-20G48985/2020-129662	2020-04-05	EPI_ISL_666701
hCoV-19/Canada/BC_18101737/2020-824819	2020-04-00	EPI_ISL_468695
hCoV-19/USA/CO-CSU-D2094/2020-386299	2020-04-02	EPI_ISL_527456
hCoV-19/Scotland/QEUH-1ACCEDC/2021-877108	2021-08-03	EPI_ISL_3366788
hCoV-19/Luxembourg/LNS5110597/2021-450995	2021-04-01	EPI_ISL_1917284
hCoV-19/USA/CT-Yale-6709/2021-169940	2021-07-26	EPI_ISL_3347253
hCoV-19/USA/WA-UW-60369/2021-537779	2021-01-23	EPI_ISL_1789819
hCoV-19/USA/TX-HMH-MCoV-8880/2020-664899	2020-07-02	EPI_ISL_780807
hCoV-19/Uruguay/RIV-M15/2020-310797	2020-05-21	EPI_ISL_748145
hCoV-19/Netherlands/GE-EMC-203/2020-209526	2020-05-25	EPI_ISL_523185
hCoV-19/Japan/PG-28726/2021-799010	2021-03-02	EPI_ISL_1431918
hCoV-19/Sweden/SE1410192203/2021-14736	2021-01-26	EPI_ISL_2408715
hCoV-19/Luxembourg/LNS6743820/2021-778425	2021-06-29	EPI_ISL_3148162
hCoV-19/Chile/RM-23518/2021-532148	2021-01-27	EPI_ISL_1321532
hCoV-19/India/TG-CCMB-CIA1943/2021-585654	2021-05-05	EPI_ISL_2373379
hCoV-19/USA/TX-HMH-5471/2020-298823	2020-06-26	EPI_ISL_544797
hCoV-19/USA/DE-CDC-LC0111174/2021-433744	2021-07-16	EPI_ISL_3327753
hCoV-19/USA/GA-CDC-LC0037893/2021-555908	2021-04-01	EPI_ISL_1611038
hCoV-19/Germany/NW-RKI-I-033638/2021-265499	2021-03-02	EPI_ISL_1217951
hCoV-19/Denmark/DCGC-125262/2021-240580	2021-07-07	EPI_ISL_2896628
hCoV-19/USA/NH-CDC-QDX24155445/2021-292100	2021-04-18	EPI_ISL_2011028
hCoV-19/England/ALDP-15A5B6E/2021-496792	2021-05-18	EPI_ISL_2318491
hCoV-19/USA/WV-CDC-LC0041896/2021-203078	2021-04-01	EPI_ISL_1682024
hCoV-19/Netherlands/OV-RIVM-23361/2021-271335	2021-03-12	EPI_ISL_1596242
hCoV-19/Denmark/DCGC-9258/2020-42153	2020-11-16	EPI_ISL_668877
hCoV-19/USA/WA-PHL-000312/2021-625702	2021-03-29	EPI_ISL_1527347
hCoV-19/Sweden/16859012P/2021-722984	2021-04-21	EPI_ISL_2620068
hCoV-19/England/PLYM-19912A8/2021-423561	2021-07-19	EPI_ISL_3095753
hCoV-19/Rwanda/NRLNAT3032/2021-266928	2021-01-15	EPI_ISL_1301783
hCoV-19/Mexico/YUC-InDRE_FB16645_S2875/2021-722324	2021-05-21	EPI_ISL_2545777
hCoV-19/Wales/PHWC-4AD951/2020-401581	2020-12-23	EPI_ISL_823151
hCoV-19/Belgium/ULG-10836/2020-394357	2020-10-27	EPI_ISL_666872
hCoV-19/England/PLYM-183D70A/2021-153213	2021-07-02	EPI_ISL_2917462
hCoV-19/Brazil/SP-IB_102454/2021-366762	2021-03-23	EPI_ISL_2345491
hCoV-19/England/MILK-1A87DC1/2021-169101	2021-07-31	EPI_ISL_3313089
hCoV-19/England/MILK-188F860/2021-242705	2021-07-05	EPI_ISL_2962498
hCoV-19/Denmark/DCGC-17094/2020-133986	2020-12-14	EPI_ISL_750753
hCoV-19/USA/OH-3018/2021-158206	2021-07-14	EPI_ISL_3091534
hCoV-19/Canada/QC-HVE-P6130680/2020-53522	2020-04-13	EPI_ISL_954363
hCoV-19/England/MILK-19907B9/2021-158604	2021-07-18	EPI_ISL_3096303
hCoV-19/England/MILK-1AF212F/2021-259665	2021-08-04	EPI_ISL_3361524
hCoV-19/Denmark/DCGC-126647/2021-595541	2021-07-09	EPI_ISL_2963973
hCoV-19/England/ALDP-A6CB07/2020-655637	2020-10-15	EPI_ISL_608096
hCoV-19/England/PLYM-1A5FD59/2021-254014	2021-07-29	EPI_ISL_3248014
hCoV-19/Japan/PG-0542/2020-736697	2020-03-30	EPI_ISL_480198
hCoV-19/Iceland/1504/2020-624042	2020-03-26	EPI_ISL_1586528
hCoV-19/USA/GA-CDC-ASC210115016/2021-169401	2021-07-14	EPI_ISL_3322066
hCoV-19/England/PLYM-1A06BFD/2021-602813	2021-07-24	EPI_ISL_3169277
hCoV-19/England/QEUH-18933B3/2021-594469	2021-07-05	EPI_ISL_2924986
hCoV-19/England/ALDP-15F1705/2021-322103	2021-05-30	EPI_ISL_2515311
hCoV-19/England/QEUH-1B1FAE4/2021-704748	2021-08-07	EPI_ISL_3443917
hCoV-19/Turkey/HSGM-5928/2021-88988	2021-02-24	EPI_ISL_1211725
hCoV-19/Sweden/3350075119/2021-274214	2021-03-16	EPI_ISL_1897902
hCoV-19/USA/CA-ALSR-105444/2021-701556	2021-06-18	EPI_ISL_3374091
hCoV-19/USA/AL-ADPH-AL_M2107006464/2021-69631	2021-07-00	EPI_ISL_3086968	ADPH	Walker	USA
hCoV-19/Brazil/SP-IB_110937/2021-280294	2021-05-20	EPI_ISL_2493432
hCoV-19/England/LIVE-E1E960/2021-422463	2021-07-12	EPI_ISL_3077545
hCoV-19/Brazil/RJ-FIOCRUZ-1056/2020-206314	2020-04-01	EPI_ISL_456072
hCoV-19/Germany/HE-RKI-I-157780/2021-807049	2021-05-11	EPI_ISL_2268179
hCoV-19/USA/CA-CZB-28289/2021-93583	2021-01-15	EPI_ISL_1477993
hCoV-19/Canada/Qc-L00291049/2020-267785	2020-09-22	EPI_ISL_1366010
hCoV-19/France/GES-HMN-21072080467/2021-331563	2021-07-06	EPI_ISL_2984004
hCoV-19/Germany/BE-RKI-I-025018/2021-288899	2021-01-30	EPI_ISL_1155192
hCoV-19/USA/CA-CDPH576/2021-277447	2021-01-21	EPI_ISL_2234147
hCoV-19/Israel/SMC-7500134/2021-145938	2021-04-11	EPI_ISL_2545240
hCoV-19/Ireland/U-NVRL-G21IRL70609/2021-243663	2021-07-06	EPI_ISL_3011374
hCoV-19/England/NORT-1B885C7/2021-317393	2021-01-14	EPI_ISL_921486
hCoV-19/USA/CA-CDC-FG-046141/2021-340173	2021-07-20	EPI_ISL_3211486
hCoV-19/USA/CA-CDC-STM-000061022/2021-27384	2021-04-22	EPI_ISL_2010229	Centers
hCoV-19/USA/VA-DCLS-2735/2020-847991	2020-12-15	EPI_ISL_978199
hCoV-19/USA/CO-CDC-FG-030533/2021-54837	2021-04-28	EPI_ISL_1993295
hCoV-19/England/ALDP-1891801/2021-681658	2021-07-04	EPI_ISL_2911757
hCoV-19/Brazil/AM-FIOCRUZ-21891033DJA/2021-116143	2021-07-03	EPI_ISL_3050636
hCoV-19/France/un-21012190369/2021-228825	2021-01-19	EPI_ISL_912758
hCoV-19/Italy/CAM-TIGEM-404/2020-840910	2020-09-15	EPI_ISL_778715
hCoV-19/USA/CO-CDC-LC0034085/2021-467511	2021-03-19	EPI_ISL_1514988
hCoV-19/England/BRIS-12C568/2020-206814	2020-05-06	EPI_ISL_469466
hCoV-19/England/QEUH-18E2EA5/2021-243884	2021-07-09	EPI_ISL_2998895
hCoV-19/England/ALDP-1AE897F/2021-258559	2021-08-03	EPI_ISL_3336905
hCoV-19/England/QEUH-B805D1/2020-305909	2020-11-14	EPI_ISL_661824
hCoV-19/Turkey/HSGM-FS5452/2021-526907	2021-08-07	EPI_ISL_3414875
hCoV-19/USA/IL-CDC-ASC210044845/2021-291509	2021-04-04	EPI_ISL_1689346
hCoV-19/Brazil/SE-FIOCRUZ-10221/2021-193859	2021-02-23	EPI_ISL_2660593
hCoV-19/Greece/53/2020-382181	2020-04-04	EPI_ISL_434466
hCoV-19/Switzerland/BS-42486598/2020-402112	2020-10-15	EPI_ISL_830949
hCoV-19/England/BRBR-1B10B68/2021-704841	2021-08-04	EPI_ISL_3445199
hCoV-19/Japan/PG-38325/2021-631286	2021-04-15	EPI_ISL_2327532
hCoV-19/Mexico/TAM-InDRE_FB14050_S2250/2021-455157	2021-04-16	EPI_ISL_2340974
hCoV-19/USA/CO-CDC-MMB08716084/2021-103590	2021-05-09	EPI_ISL_2489006
hCoV-19/Poland/PL_P9/2020-469888	2020-03-28	EPI_ISL_428932
hCoV-19/USA/CO-CDC-MMB09439106/2021-351025	2021-07-21	EPI_ISL_3428357
hCoV-19/Canada/ABPHL-04020/2021-805965	2021-02-12	EPI_ISL_2164019
hCoV-19/USA/CA-CDC-ASC210025440/2021-556051	2021-03-29	EPI_ISL_1687180
hCoV-19/England/PHEC-3255B8/2021-60356	2021-06-19	EPI_ISL_2746909
hCoV-19/England/ALDP-1AFAE02/2021-171568	2021-08-05	EPI_ISL_3363691
hCoV-19/USA/GA-CDC-ASC210034880/2021-821705	2021-04-28	EPI_ISL_2043511
hCoV-19/Turkey/HSGM-GF15997/2021-879103	2021-08-04	EPI_ISL_3399948
hCoV-19/Singapore/1607/2021-635588	2021-06-18	EPI_ISL_2710103
hCoV-19/USA/CA-CDC-FG-042624/2021-336198	2021-07-14	EPI_ISL_3110421
hCoV-19/USA/AL-CDC-LC0082509/2021-726312	2021-06-28	EPI_ISL_2926532
hCoV-19/France/IDF-HMN-21072090479/2021-466012	2021-07-06	EPI_ISL_2983990
hCoV-19/Australia/VIC7856/2020-828959	2020-07-29	EPI_ISL_564707
hCoV-19/USA/CA-CDC-LC0032053/2021-379126	2021-03-15	EPI_ISL_1513898
hCoV-19/Ireland/D-NVRL-AIIDB0149/2020-403584	2020-12-22	EPI_ISL_871814	Irish
hCoV-19/England/QEUH-1563D39/2021-672491	2021-05-07	EPI_ISL_2122554
hCoV-19/Denmark/DCGC-67238/2020-715492	2020-12-28	EPI_ISL_1875809
hCoV-19/Canada/AB-40770/2020-842356	2020-05-19	EPI_ISL_805006
hCoV-19/England/MILK-1B08C06/2021-260249	2021-08-06	EPI_ISL_3378207
hCoV-19/England/ALDP-19AAED5/2021-864319	2021-07-19	EPI_ISL_3094900
hCoV-19/USA/CA-CZB-24860/2020-89403	2020-12-21	EPI_ISL_1235459
hCoV-19/Japan/PG-19507/2021-288071	2021-01-15	EPI_ISL_1123655
hCoV-19/England/NORT-1BC95D9/2021-457331	2021-06-01	EPI_ISL_2518314
hCoV-19/USA/HI-H211854/2021-714152	2021-04-05	EPI_ISL_1771361
hCoV-19/Australia/VIC13349/2020-477822	2020-07-29	EPI_ISL_592230
hCoV-19/England/LEED-2A9ACD/2020-485915	2020-04-27	EPI_ISL_538818
hCoV-19/USA/GA-QDX-234/2020-297026	2020-04-27	EPI_ISL_498715
hCoV-19/USA/NY-WCMP12F03P/2020-293524	2020-03-16	EPI_ISL_427611
hCoV-19/USA/GA-GPHL-0731/2021-870328	2021-07-20	EPI_ISL_3231851
hCoV-19/USA/CA-CDC-ASC210106854/2021-368889	2021-06-02	EPI_ISL_2528303
hCoV-19/England/ALDP-1000489/2021-315540	2021-01-11	EPI_ISL_873992
hCoV-19/England/OXON-F3FE3C/2020-843960	2020-11-06	EPI_ISL_840243
hCoV-19/Canada/QC-HGA-T42704622D/2020-757274	2020-06-27	EPI_ISL_890097
hCoV-19/Denmark/DCGC-140520/2021-429039	2021-07-30	EPI_ISL_3228716
hCoV-19/USA/WA-CDC-LC0059820/2021-719127	2021-05-11	EPI_ISL_2304961
hCoV-19/England/QEUH-77ADF4/2020-33243	2020-07-15	EPI_ISL_533172
hCoV-19/Ireland/WX-NVRL-S21IRL00121028/2021-430408	2021-07-22	EPI_ISL_3247584
hCoV-19/England/MILK-974A6A/2020-742275	2020-08-21	EPI_ISL_575765
hCoV-19/Switzerland/VS-32955649/2021-316663	2021-01-11	EPI_ISL_897936
hCoV-19/Italy/VEN-IZSVe-21RS24-13_RO/2021-847920	2021-01-01	EPI_ISL_977240
hCoV-19/England/MILK-173B934/2021-677151	2021-06-19	EPI_ISL_2701520
hCoV-19/Netherlands/GE-RIVM-49283/2021-878159	2021-07-22	EPI_ISL_3389932
hCoV-19/England/NORW-13E352C/2021-236471	2021-06-18	EPI_ISL_2707130
hCoV-19/England/MILK-15828E8/2021-849250	2021-05-12	EPI_ISL_2253892
hCoV-19/India/MH-ICMR-NIV-INSAGOG-GSEQ-2282/2021-363092	2021-03-22	EPI_ISL_1928451
hCoV-19/Scotland/QEUH-1AFB830/2021-705063	2021-08-04	EPI_ISL_3445449
hCoV-19/England/QEUH-1A7F922/2021-435723	2021-07-30	EPI_ISL_3367727
hCoV-19/USA/FL-QDX-3548/2020-580361	2020-11-05	EPI_ISL_876840
hCoV-19/India/TN-ICMR-CREF507/2021-456095	2021-00-00	EPI_ISL_2443227
hCoV-19/USA/UT-CDC-9774/2020-31930	2020-04-21	EPI_ISL_509708
hCoV-19/USA/IL-S21WGS2228/2021-195255	2021-06-15	EPI_ISL_2774384
hCoV-19/Canada/ON-UHTC_0074/2020-736284	2020-04-24	EPI_ISL_464062
hCoV-19/Brazil/SC-FIOCRUZ-34941/2021-880933	2021-06-29	EPI_ISL_3434908
hCoV-19/USA/TX-CDC-FG-058383/2021-258844	2021-08-03	EPI_ISL_3349239
hCoV-19/Wales/QEUH-A0AD8D/2020-302088	2020-10-01	EPI_ISL_599180
hCoV-19/Canada/BC-BCCDC-77267/2021-324934	2021-04-25	EPI_ISL_2719459
hCoV-19/Chile/RM-103036/2021-635959	2021-06-01	EPI_ISL_2756278
hCoV-19/England/PLYM-16336CD/2021-586852	2021-06-05	EPI_ISL_2511543
hCoV-19/Germany/BW-FR0597/2020-88581	2020-12-14	EPI_ISL_1195363
hCoV-19/Canada/NB-NML-34148/2021-369352	2021-04-07	EPI_ISL_2550541
hCoV-19/Switzerland/BL-ETHZ-501000/2020-199213	2020-11-04	EPI_ISL_1119565
hCoV-19/England/OXON-AC7F2/2020-29652	2020-04-05	EPI_ISL_448485
hCoV-19/Japan/PG-3544/2020-572743	2020-06-12	EPI_ISL_691800
hCoV-19/Scotland/QEUH-189949C/2021-418760	2021-07-03	EPI_ISL_2974813
hCoV-19/Cambodia/26-2106160106/2021-502498	2021-06-22	EPI_ISL_2801905
hCoV-19/USA/TN-CDC-ASC210004378/2021-731990	2021-03-05	EPI_ISL_1445900
hCoV-19/England/CAMC-151AAD0/2021-849025	2021-04-17	EPI_ISL_1758558
hCoV-19/Canada/MB-NML-16326/2021-707364	2021-01-12	EPI_ISL_1258368
hCoV-19/Canada/QC-CHUS-473671491/2020-711656	2020-12-03	EPI_ISL_1522519
hCoV-19/England/PHEC-K305K071/2021-148810	2021-00-00	EPI_ISL_2748619
hCoV-19/Japan/PG-12286/2020-228210	2020-11-16	EPI_ISL_896701
hCoV-19/England/MILK-99E5E1/2020-122518	2020-08-31	EPI_ISL_550706
hCoV-19/Greece/69507/2021-189770	2020-12-06	EPI_ISL_2301592
hCoV-19/England/ALDP-190F17B/2021-331226	2021-07-11	EPI_ISL_2994252
hCoV-19/Germany/BW-RKI-I-039932/2021-266877	2021-01-13	EPI_ISL_1286293
hCoV-19/USA/FL-CDC-QDX27053196/2021-525896	2021-07-20	EPI_ISL_3395856
hCoV-19/England/MILK-1AE4D4A/2021-611582	2021-08-05	EPI_ISL_3337669
hCoV-19/Japan/PG-27445/2020-622356	2020-12-10	EPI_ISL_1435169
hCoV-19/Spain/CT-IBV-98016621/2021-706141	2021-01-24	EPI_ISL_1194149
hCoV-19/Norway/4099/2021-450108	2021-02-17	EPI_ISL_1820811
hCoV-19/USA/NJ-CDC-LC0110654/2021-169131	2021-07-13	EPI_ISL_3327607
hCoV-19/Japan/PG-0412/2020-384006	2020-03-31	EPI_ISL_480081
hCoV-19/England/MILK-1607AF3/2021-763842	2021-06-02	EPI_ISL_2539364
hCoV-19/Germany/BE-ChVir-D715-D799-17/2020-32495	2020-03-06	EPI_ISL_516645
hCoV-19/Sweden/3683259164/2021-554212	2021-06-20	EPI_ISL_2980940
hCoV-19/Scotland/CVR3810/2020-472078	2020-05-21	EPI_ISL_478136
hCoV-19/England/ALDP-1868B28/2021-859125	2021-06-30	EPI_ISL_2907661
hCoV-19/Brazil/SP-1500/2021-177280	2021-01-22	EPI_ISL_1219035
hCoV-19/Wales/PHWC-494155/2020-750663	2020-11-16	EPI_ISL_726074
hCoV-19/England/MILK-19F008F/2021-427681	2021-07-23	EPI_ISL_3201163
hCoV-19/Switzerland/BE-ETHZ-471472/2021-110300	2021-01-27	EPI_ISL_1059636
hCoV-19/Brazil/SP-IB_100406/2021-10341	2021-03-29	EPI_ISL_1966427
hCoV-19/India/WB-1931501012909/2021-104046	2021-03-30	EPI_ISL_2503184
hCoV-19/USA/IL-IDPH-DUP-S-0001769/2020-535011	2020-08-12	EPI_ISL_1494166
hCoV-19/Lithuania/LTU000_16103_KK754/2021-448345	2021-00-00	EPI_ISL_1654895	National
hCoV-19/USA/TX-HMH-MCoV-34994/2020-718403	2020-08-12	EPI_ISL_2219231
hCoV-19/England/ALDP-192D7A2/2021-554810	2021-07-14	EPI_ISL_3027087
hCoV-19/USA/VA-DCLS-3113/2020-287435	2020-12-30	EPI_ISL_1111510
hCoV-19/USA/CA-CDC-FG-043252/2021-604943	2021-07-15	EPI_ISL_3209238
hCoV-19/England/QEUH-170F474/2021-500457	2021-06-16	EPI_ISL_2664269
hCoV-19/Turkey/HSGM-FS3650/2021-438822	2021-08-07	EPI_ISL_3413064
hCoV-19/USA/RI-CDC-ASC210076034/2021-380360	2021-04-20	EPI_ISL_2039962
hCoV-19/USA/UT-UPHL-210621329843/2021-503895	2021-06-14	EPI_ISL_2856612
hCoV-19/USA/WV-WVU-WV030150/2021-533736	2021-02-24	EPI_ISL_1423072
hCoV-19/Japan/PG-0597/2020-660113	2020-04-06	EPI_ISL_684207
hCoV-19/England/ALDP-1667578/2021-676738	2021-06-06	EPI_ISL_2640752
hCoV-19/France/BRE-IPP16128/2021-249690	2021-07-13	EPI_ISL_3154906
hCoV-19/USA/CA-CDC-FG-054449/2021-347036	2021-07-29	EPI_ISL_3344896
hCoV-19/Estonia/Cov10632/2021-281972	2021-03-19	EPI_ISL_2643203
hCoV-19/USA/FL-CDC-LC0062596/2021-279189	2021-05-19	EPI_ISL_2399268
hCoV-19/USA/IL-NM-5814/2021-229687	2021-01-04	EPI_ISL_936885
hCoV-19/Iceland/1204/2020-447659	2020-03-30	EPI_ISL_1586868
hCoV-19/Denmark/DCGC-7100/2020-39027	2020-10-12	EPI_ISL_619140
hCoV-19/USA/WA-UW-62774/2021-179572	2021-02-04	EPI_ISL_1366174
hCoV-19/England/ALDP-CB69E4/2020-664500	2020-12-18	EPI_ISL_761912
hCoV-19/USA/FL-CDC-QDX26032610/2021-814110	2021-06-18	EPI_ISL_2876765
hCoV-19/Sweden/1966338871/2021-271561	2021-02-22	EPI_ISL_1618751
hCoV-19/Brazil/SP-IB_112316/2021-15552	2021-05-25	EPI_ISL_2494272
hCoV-19/Switzerland/SO-ETHZ-450670/2021-461933	2021-01-08	EPI_ISL_1002521
hCoV-19/Australia/VIC12607/2020-481464	2020-07-29	EPI_ISL_640396
hCoV-19/Denmark/DCGC-140968/2021-782061	2021-07-30	EPI_ISL_3229118
hCoV-19/Japan/PG-5732/2020-572398	2020-07-16	EPI_ISL_688854
hCoV-19/Switzerland/BS-ETHZ-440420/2021-550152	2021-01-01	EPI_ISL_1004669
hCoV-19/Indonesia/JB-NIHRD-WGS05137/2021-19679	2021-05-10	EPI_ISL_2854746
hCoV-19/Japan/PG-26416/2020-269002	2020-12-13	EPI_ISL_1428520
hCoV-19/USA/NJ-CDC-LC0078357/2021-151888	2021-06-15	EPI_ISL_2872890
hCoV-19/Denmark/DCGC-14491/2020-750037	2020-11-30	EPI_ISL_711796
hCoV-19/England/ALDP-B5CAB1/2020-129000	2020-11-08	EPI_ISL_655820
hCoV-19/Japan/PG-7979/2020-660493	2020-08-24	EPI_ISL_687080
hCoV-19/Japan/PG-2582/2020-395993	2020-04-07	EPI_ISL_690716
hCoV-19/Germany/TH-RKI-I-035587/2021-266728	2021-03-02	EPI_ISL_1281421
hCoV-19/Japan/PG-57743/2021-237593	2021-06-01	EPI_ISL_2772003
hCoV-19/USA/NY-CDC-STM-000013430/2021-731604	2021-02-11	EPI_ISL_1134696
hCoV-19/USA/CA-CDC-ASC210158686/2021-434344	2021-07-17	EPI_ISL_3324018
hCoV-19/USA/IL-CDC-LC0050594/2021-27206	2021-04-21	EPI_ISL_1926829
hCoV-19/Italy/LAZ-IFO-07163073/2021-421793	2021-07-16	EPI_ISL_3068360
hCoV-19/France/HDF-P245-21074M1244/2021-620319	2021-02-00	EPI_ISL_1323601
hCoV-19/Netherlands/OV-RIVM-43977/2021-686925	2021-07-02	EPI_ISL_3057600
hCoV-19/Portugal/PT12966/2021-516058	2021-07-18	EPI_ISL_3204870
hCoV-19/Sweden/SE00210090/2021-259294	2021-02-02	EPI_ISL_2582046
hCoV-19/England/ALDP-1B183FF/2021-84298	2021-08-06	EPI_ISL_3377989
hCoV-19/Japan/PG-16611/2020-464391	2020-12-01	EPI_ISL_1128604
hCoV-19/USA/CA-ALSR-4245/2020-746554	2020-10-07	EPI_ISL_648908
hCoV-19/Wales/ALDP-1781595/2021-148654	2021-06-18	EPI_ISL_2768007
hCoV-19/England/CAMB-76ABC/2020-646946	2020-03-29	EPI_ISL_438309
hCoV-19/England/ALDP-1784A0C/2021-236499	2021-06-19	EPI_ISL_2729570
hCoV-19/Germany/HH-RKI-I-084775/2021-272712	2021-04-06	EPI_ISL_1722074
hCoV-19/USA/CA-SEARCH-11579/2021-538063	2021-02-15	EPI_ISL_1811764
hCoV-19/England/PLYM-17D1E04/2021-678524	2021-06-27	EPI_ISL_2804590
hCoV-19/USA/NV-CDC-LC0052511/2021-821340	2021-04-17	EPI_ISL_1930751
hCoV-19/USA/CA-CDPH-2000006016/2020-688211	2020-12-10	EPI_ISL_3105633
hCoV-19/Bangladesh/CHRF-0016/2020-472211	2020-05-23	EPI_ISL_477129
hCoV-19/Italy/LAZ-INMI-203/2021-109290	2021-01-14	EPI_ISL_1009019
hCoV-19/Jordan/SR-033/2020-28322	2020-03-16	EPI_ISL_429993
hCoV-19/Canada/Qc-L00297963/2020-356195	2020-10-08	EPI_ISL_1366047
hCoV-19/Brazil/SP-BT19756/2021-713884	2021-04-05	EPI_ISL_1734864
hCoV-19/Wales/PHWC-4817A4/2020-302778	2020-10-17	EPI_ISL_613108
hCoV-19/Germany/HH-RKI-I-033200/2021-353671	2021-03-03	EPI_ISL_1217447
hCoV-19/Japan/PG-23116/2021-533584	2021-01-08	EPI_ISL_1428911
hCoV-19/Wales/PHWC-PDYUDK/2021-704163	2021-08-05	EPI_ISL_3423273
hCoV-19/Chile/Santiago-PUC_MVL_0205/2020-576963	2020-04-25	EPI_ISL_801717
hCoV-19/England/BRBR-1849AC6/2021-593736	2021-07-03	EPI_ISL_2913305
hCoV-19/Denmark/DCGC-46838/2021-198326	2021-02-08	EPI_ISL_1066349
hCoV-19/Brazil/SP-2005/2021-797583	2021-02-10	EPI_ISL_1381061
hCoV-19/Singapore/395/2021-94179	2021-03-30	EPI_ISL_1524796
hCoV-19/France/NAQ-HCL021131642501/2021-74762	2021-07-13	EPI_ISL_3207077
hCoV-19/USA/NY-PRL-2021_0719_00A17/2021-157596	2021-07-14	EPI_ISL_3071880
hCoV-19/Poland/NIPH-NIH_ECDC-1766/2021-711961	2021-03-08	EPI_ISL_1539108
hCoV-19/India/UT-AR23/2020-473108	2020-05-21	EPI_ISL_508171
hCoV-19/Japan/PG-7918/2020-219258	2020-07-16	EPI_ISL_687019
hCoV-19/Switzerland/SO-ETHZ-480389/2021-726668	2021-02-02	EPI_ISL_1004069
hCoV-19/Denmark/DCGC-7166/2020-568322	2020-10-12	EPI_ISL_619180
hCoV-19/Denmark/DCGC-37962/2021-141096	2021-01-18	EPI_ISL_929103
hCoV-19/Wales/PHWC-PYTCAG/2021-69385	2021-07-13	EPI_ISL_3082734
hCoV-19/Chile/BI-131301/2021-171026	2021-07-27	EPI_ISL_3363585
hCoV-19/Denmark/DCGC-22457/2020-311322	2020-12-14	EPI_ISL_757572
hCoV-19/England/MILK-1ADF7EA/2021-434712	2021-08-04	EPI_ISL_3335049
hCoV-19/England/MILK-15C1DA2/2021-585528	2021-05-26	EPI_ISL_2395376
hCoV-19/Netherlands/OV-RIVM-20910/2021-711025	2021-03-17	EPI_ISL_1457548
hCoV-19/France/BRE_8600643987/2021-244433	2021-07-02	EPI_ISL_3032452
hCoV-19/Japan/PG-3866/2020-749031	2020-07-12	EPI_ISL_692117
hCoV-19/USA/WI-GMF-10757/2020-740400	2020-07-14	EPI_ISL_547611
hCoV-19/France/un-HCL021132058301/2021-339330	2021-07-17	EPI_ISL_3206026
hCoV-19/Japan/PG-69044/2021-779211	2021-06-25	EPI_ISL_3183797
hCoV-19/USA/UT-CDC-ASC210154805/2021-869131	2021-06-29	EPI_ISL_3220314
hCoV-19/USA/NV-CDC-QDX26532001/2021-71068	2021-07-06	EPI_ISL_3114178
hCoV-19/England/ALDP-BBB519/2020-308414	2020-11-20	EPI_ISL_702559
hCoV-19/England/20134067904/2020-469698	2020-03-24	EPI_ISL_423156
hCoV-19/Sweden/461848508919/2021-97694	2021-04-23	EPI_ISL_1903217
hCoV-19/England/PHWC-PYA1KX/2021-521088	2021-07-19	EPI_ISL_3294930
hCoV-19/USA/CA-CDPH-2000044866/2021-107676	2021-03-30	EPI_ISL_2825808
hCoV-19/Italy/TAA-1900632540/2021-522858	2021-07-23	EPI_ISL_3323223
hCoV-19/England/QEUH-B699F0/2020-394432	2020-11-11	EPI_ISL_661436
hCoV-19/Denmark/DCGC-41341/2021-848438	2021-01-25	EPI_ISL_973018
hCoV-19/Australia/NSW-RPAH-0804/2021-879664	2021-07-21	EPI_ISL_3374172
hCoV-19/USA/FL-CDC-LC0094313/2021-865207	2021-07-07	EPI_ISL_3111111
hCoV-19/Sweden/SE00213613/2021-88778	2021-02-03	EPI_ISL_1200321
hCoV-19/Germany/SN-RKI-I-012592/2021-200190	2021-01-25	EPI_ISL_1142725
hCoV-19/England/ALDP-1005590/2021-50992	2021-01-12	EPI_ISL_874894
hCoV-19/Canada/AB-ABPHL-16130/2021-809387	2021-04-19	EPI_ISL_2479132
hCoV-19/Japan/PG-46296/2021-101694	2021-05-08	EPI_ISL_2330503
hCoV-19/USA/WA-UW-21070863754/2021-422173	2021-07-08	EPI_ISL_3061908
hCoV-19/France/PAC-IHU-20988_Nova1/2021-175146	2021-07-00	EPI_ISL_3434317	MEPHI	Levasseur	France
hCoV-19/Germany/BB-ChVir-W1066-7201/2020-487572	2020-04-01	EPI_ISL_753847
hCoV-19/USA/FL-CDC-STM-000059904/2021-203819	2021-04-19	EPI_ISL_1991514	Centers
hCoV-19/USA/IL-S21WGS1187/2021-186751	2021-04-24	EPI_ISL_1938582
hCoV-19/Japan/PG-25342/2021-268969	2021-02-02	EPI_ISL_1425400
hCoV-19/Wales/ALDP-1A899F8/2021-171004	2021-07-31	EPI_ISL_3367785
hCoV-19/Slovakia/UKBA-3969/2021-342999	2021-07-26	EPI_ISL_3277459
hCoV-19/England/PLYM-1803CB3/2021-504091	2021-06-29	EPI_ISL_2847373
hCoV-19/USA/WA-UW-67098/2021-357950	2021-03-15	EPI_ISL_1448081
hCoV-19/England/ALDP-16870AE/2021-58186	2021-06-07	EPI_ISL_2568117
hCoV-19/England/QEUH-18755C0/2021-240401	2021-07-03	EPI_ISL_2911497
hCoV-19/Italy/TAA-IGA-1900532463/2021-6008	2021-03-11	EPI_ISL_1523554
hCoV-19/Scotland/QEUH-1799363/2021-61823	2021-06-22	EPI_ISL_2809576
hCoV-19/England/PHEC-319B97/2021-413474	2021-00-00	EPI_ISL_2744747
hCoV-19/England/NORW-EC969/2020-471233	2020-05-08	EPI_ISL_457572
hCoV-19/Ghana/NMIMR-TRA-137/2021-462415	2021-01-10	EPI_ISL_1018072	Immunology	Bonney	Ghana
hCoV-19/England/QEUH-16458A4/2021-851178	2021-06-06	EPI_ISL_2511277
hCoV-19/Switzerland/SH-ETHZ-521337/2020-266315	2020-11-22	EPI_ISL_1260284
hCoV-19/USA/TX-HMH-483/2020-121740	2020-04-05	EPI_ISL_544360
hCoV-19/England/PLYM-1A7EAF3/2021-257437	2021-07-30	EPI_ISL_3314905
hCoV-19/USA/TX-CDC-STM-000071876/2021-808296	2021-05-08	EPI_ISL_2367648	Centers
hCoV-19/England/QEUH-9F9335/2020-742416	2020-09-25	EPI_ISL_588870
hCoV-19/Japan/PG-71266/2021-338953	2021-07-01	EPI_ISL_3190907
hCoV-19/England/BRBR-1AFAB1A/2021-436436	2021-08-04	EPI_ISL_3363511
hCoV-19/Brazil/GO-HLAGYN-1512102/2021-453263	2021-03-03	EPI_ISL_2187843
hCoV-19/Netherlands/NB-RIVM-46475/2021-166284	2021-07-21	EPI_ISL_3257835
hCoV-19/Iceland/5572/2020-314054	2020-10-05	EPI_ISL_829254
hCoV-19/Germany/NW-HHU-439/2020-222084	2020-10-25	EPI_ISL_733502
hCoV-19/Portugal/PT9703/2021-502231	2021-06-08	EPI_ISL_2796090	Instituto
hCoV-19/England/QEUH-1B38F6E/2021-175499	2021-08-08	EPI_ISL_3442242
hCoV-19/England/ALDP-C8E55A/2020-752533	2020-12-15	EPI_ISL_777576
hCoV-19/USA/TX-HMH-MCoV-22780/2020-110472	2020-12-31	EPI_ISL_1077308
hCoV-19/Singapore/2105/2021-774137	2021-07-18	EPI_ISL_3052833
hCoV-19/Canada/QC-1nIUH-5524314992/2021-195684	2021-02-26	EPI_ISL_2824439
hCoV-19/England/MILK-185EF29/2021-152216	2021-07-03	EPI_ISL_2911956
hCoV-19/USA/CT-JAX-JAX000574/2021-358126	2021-03-25	EPI_ISL_1470676
hCoV-19/Wales/PHWC-PYJOJ1/2021-503444	2021-06-23	EPI_ISL_2819129
hCoV-19/England/ALDP-C25D02/2020-841789	2020-12-06	EPI_ISL_782784
hCoV-19/England/ALDP-15A774A/2021-496729	2021-05-19	EPI_ISL_2318058
hCoV-19/Uganda/UG117/2020-310126	2020-00-00	EPI_ISL_738024
hCoV-19/USA/AR-CDC-0838/2020-33881	2020-07-07	EPI_ISL_535651
hCoV-19/USA/CA-SEARCH-104293/2021-693439	2021-07-14	EPI_ISL_3216105
hCoV-19/Scotland/QEUH-1B0FCD2/2021-436742	2021-08-06	EPI_ISL_3379767
hCoV-19/Brazil/SP-HIAE-ID581/2021-525520	2021-07-26	EPI_ISL_3385151
hCoV-19/England/MILK-1A99C83/2021-80524	2021-08-01	EPI_ISL_3313248
hCoV-19/Wales/PHWC-163CBB/2020-824916	2020-04-30	EPI_ISL_474067
hCoV-19/Germany/NW-HHU-37/2020-557832	2020-03-16	EPI_ISL_425121
hCoV-19/England/ALDP-B46856/2020-835330	2020-11-06	EPI_ISL_656041
hCoV-19/Netherlands/ZH-EMC-1216/2020-752258	2020-12-17	EPI_ISL_763286
hCoV-19/Japan/PG-30874/2021-186622	2021-03-19	EPI_ISL_1929818
hCoV-19/Ireland/LH-NVRL-21IRL45857/2021-708181	2021-03-07	EPI_ISL_1301960
hCoV-19/England/ALDP-1560B05/2021-319551	2021-05-05	EPI_ISL_2091570
hCoV-19/USA/TX-CDC-QDX26988133/2021-169477	2021-07-19	EPI_ISL_3331052
hCoV-19/Japan/PG-29630/2021-627850	2021-03-12	EPI_ISL_1928069
hCoV-19/USA/NM-CDC-LC0034046/2021-820442	2021-03-18	EPI_ISL_1514953
hCoV-19/Belgium/UGent-2354/2021-640473	2021-02-12	EPI_ISL_1118848
hCoV-19/England/SHEF-CC835/2020-211770	2020-09-21	EPI_ISL_573732
hCoV-19/Brazil/SP-IB_110005/2021-720809	2021-05-10	EPI_ISL_2445265
hCoV-19/Australia/VIC14884/2020-36692	2020-08-10	EPI_ISL_593043
hCoV-19/Wales/PHWC-PYNJ76/2021-535580	2021-02-19	EPI_ISL_1547004
hCoV-19/USA/CA-SEARCH-14306/2021-802927	2021-01-28	EPI_ISL_1816673
hCoV-19/USA/TX-DSHS-5069/2020-799979	2020-07-21	EPI_ISL_1527583	TXDSHS	Rahman	USA
hCoV-19/Sweden/DC112115191/2021-508111	2021-07-02	EPI_ISL_2980393
hCoV-19/France/CVL-IPP13657/2021-369218	2021-05-23	EPI_ISL_2535243
hCoV-19/USA/UT-04221/2020-119774	2020-05-14	EPI_ISL_493059
hCoV-19/England/MILK-19EDD06/2021-692006	2021-07-22	EPI_ISL_3201388
hCoV-19/England/MILK-17A9236/2021-325209	2021-06-24	EPI_ISL_2766888
hCoV-19/Netherlands/UT-RIVM-10366/2021-316883	2021-01-12	EPI_ISL_905062
hCoV-19/England/PHEC-3259F8/2021-325221	2021-06-21	EPI_ISL_2746970
hCoV-19/Canada/BC-BCCDC-55932/2021-633833	2021-04-08	EPI_ISL_2530960
hCoV-19/Japan/PG-20596/2020-268870	2020-12-27	EPI_ISL_1425853
hCoV-19/Sweden/01_SE100_21CS506167/2021-163477	2021-07-21	EPI_ISL_3184297
hCoV-19/England/MILK-162AA72/2021-762987	2021-06-05	EPI_ISL_2514817
hCoV-19/England/ALDP-15ED3CC/2021-321167	2021-05-28	EPI_ISL_2436690
hCoV-19/Canada/QC-1nIFO-S8310746IA/2020-195670	2020-12-31	EPI_ISL_2823676
hCoV-19/Turkey/HSGM-6251/2021-89393	2021-02-25	EPI_ISL_1229500
hCoV-19/England/QEUH-A0B654/2020-302459	2020-10-01	EPI_ISL_599476
hCoV-19/Japan/PG-26742/2021-798893	2021-02-24	EPI_ISL_1430757
hCoV-19/Sweden/SE1410287733/2021-103025	2021-02-11	EPI_ISL_2409596
hCoV-19/Brazil/RJ-LNN01922/2021-16318	2021-05-21	EPI_ISL_2535085
hCoV-19/Canada/AB-53106/2020-401350	2020-04-12	EPI_ISL_806095
hCoV-19/England/PLYM-1AA108C/2021-345026	2021-08-01	EPI_ISL_3309881
hCoV-19/Sweden/21-50230/2021-536670	2021-01-11	EPI_ISL_1659809
hCoV-19/Netherlands/UT-RIVM-12583/2021-109578	2021-01-26	EPI_ISL_1035502
hCoV-19/England/CAMC-B35580/2020-570606	2020-11-05	EPI_ISL_659603
hCoV-19/Brazil/AL-FIOCRUZ-2979/2021-704219	2021-01-06	EPI_ISL_3434809
hCoV-19/England/MILK-1A9F6F8/2021-697975	2021-08-01	EPI_ISL_3314062
hCoV-19/Indonesia/JA-EIJK-RSRM-229/2021-338014	2021-05-24	EPI_ISL_3160366
hCoV-19/USA/WA-CDC-UW21073017146/2021-85418	2021-07-30	EPI_ISL_3411347
hCoV-19/Denmark/DCGC-44191/2021-815553	2021-02-01	EPI_ISL_1024569
hCoV-19/USA/PA-CDC-STM-000048346/2021-26764	2021-03-30	EPI_ISL_1691370	Centers
hCoV-19/Turkey/HSGM-4276/2021-465505	2021-02-12	EPI_ISL_1170018
hCoV-19/England/ALDP-15C07D2/2021-585104	2021-05-24	EPI_ISL_2366213
hCoV-19/USA/CA-CDPH-2000019413/2021-459892	2021-01-04	EPI_ISL_2776281
hCoV-19/Scotland/QEUH-1877063/2021-769912	2021-07-05	EPI_ISL_2912473
hCoV-19/Canada/BC-BCCDC-5626/2020-671457	2020-08-27	EPI_ISL_969331
hCoV-19/England/PORT-2EE69B/2020-310073	2020-11-13	EPI_ISL_741723
hCoV-19/Italy/CAM-COTUGNO-IZSM-11039/2021-816661	2021-02-18	EPI_ISL_1096984
hCoV-19/USA/CA-CDC-ASC210114271/2021-610649	2021-07-13	EPI_ISL_3323333
hCoV-19/England/ALDP-1804EBC/2021-151271	2021-06-26	EPI_ISL_2850666
hCoV-19/India/WB-NIBMG-1931300374103/2021-853617	2021-06-05	EPI_ISL_2676151
hCoV-19/Wales/PHWC-26E73/2020-734548	2020-03-30	EPI_ISL_422122
hCoV-19/Denmark/DCGC-768/2020-303195	2020-03-09	EPI_ISL_614758
hCoV-19/Australia/QLD2081/2021-602774	2021-07-30	EPI_ISL_3161834	PHV-FSS	Wang	Australia
hCoV-19/USA/NV-CDC-QDX26531713/2021-688938	2021-07-05	EPI_ISL_3113793
hCoV-19/England/MILK-1A150A1/2021-338762	2021-07-24	EPI_ISL_3172859
hCoV-19/Belgium/UZA-UA-CV2265695583/2021-682948	2021-07-02	EPI_ISL_2932352
hCoV-19/USA/CA-CDC-ASC210155875/2021-74959	2021-07-07	EPI_ISL_3217368
hCoV-19/India/TG-CCMB-CIA1560/2021-455372	2021-04-26	EPI_ISL_2373267
hCoV-19/Turkey/HSGM-GF16499/2021-349417	2021-08-04	EPI_ISL_3400450
hCoV-19/USA/CA-CZB-9828/2020-844289	2020-05-21	EPI_ISL_857026
hCoV-19/Japan/PG-20911/2021-533784	2021-01-25	EPI_ISL_1426073
hCoV-19/Scotland/QEUH-1425B85/2021-91964	2021-03-19	EPI_ISL_1389790
hCoV-19/USA/DE-DHSS-B1067895/2021-5702	2021-03-29	EPI_ISL_1511146	Delaware
hCoV-19/Brazil/SP-IB_100793/2021-451676	2021-04-15	EPI_ISL_1966782
hCoV-19/Wales/PHWC-PY6CN3/2021-792073	2021-08-01	EPI_ISL_3423468
hCoV-19/England/ALDP-C48E06/2020-662875	2020-12-11	EPI_ISL_736537
hCoV-19/Sweden/1918985564/2021-718294	2021-03-23	EPI_ISL_2220957
hCoV-19/USA/NY-NYGC-1958-VTM1-GJHT164/2021-363496	2021-03-12	EPI_ISL_1971164
hCoV-19/Turkey/HSGM-FS5533/2021-350378	2021-08-07	EPI_ISL_3414951
hCoV-19/Switzerland/NE-ETHZ-500169/2021-199258	2021-02-14	EPI_ISL_1120001
hCoV-19/USA/MI-CDC-2-4122405/2020-404466	2020-12-16	EPI_ISL_903708
hCoV-19/England/MILK-1B5A151/2021-87685	2021-08-08	EPI_ISL_3439497
hCoV-19/Australia/VIC7242/2020-299592	2020-07-27	EPI_ISL_564308
hCoV-19/Turkey/HSGM-C8002/2021-702434	2021-08-01	EPI_ISL_3399832
hCoV-19/England/PHEC-330C4C/2021-726238	2021-06-26	EPI_ISL_2904065
hCoV-19/England/OXON-F8C0EF/2021-508353	2021-06-27	EPI_ISL_3003521
hCoV-19/Finland/11DS7CH9/2020-271270	2020-12-11	EPI_ISL_1595785
hCoV-19/England/ALDP-C59190/2020-574803	2020-12-13	EPI_ISL_735862
hCoV-19/England/HSLL-159C12C/2021-849544	2021-05-19	EPI_ISL_2253431
hCoV-19/Switzerland/BE-ETHZ-531416/2020-3929	2020-11-08	EPI_ISL_1408576
hCoV-19/USA/HI-TAMC_440/2021-346370	2021-07-08	EPI_ISL_3308774
hCoV-19/USA/TX-HMH-MCoV-9461/2020-841323	2020-07-03	EPI_ISL_781134
hCoV-19/England/ALDP-1A6EB8A/2021-343476	2021-07-29	EPI_ISL_3284665
hCoV-19/England/NORT-1BDD5F0/2021-329279	2021-06-30	EPI_ISL_2902113
hCoV-19/USA/TX-CDC-ASC210154928/2021-786738	2021-06-29	EPI_ISL_3321343
hCoV-19/England/ALDP-12B9247/2021-286948	2021-02-15	EPI_ISL_1072762
hCoV-19/USA/CA-SEARCH-13014/2021-714551	2021-01-18	EPI_ISL_1812791
hCoV-19/Mexico/BCS-InDRE_FB20019_S4927/2021-607088	2021-07-01	EPI_ISL_3265423
hCoV-19/Turkey/HSGM-FS1903/2021-526470	2021-08-05	EPI_ISL_3406899
hCoV-19/Canada/BC-BCCDC-88387/2021-370538	2021-04-25	EPI_ISL_2656935
hCoV-19/Netherlands/NH-RIVM-14431/2021-200541	2021-02-19	EPI_ISL_1165688
hCoV-19/Canada/ABPHL-12818/2021-717774	2021-04-08	EPI_ISL_2170231
hCoV-19/Indonesia/YO-UGM-110279/2020-403748	2020-09-07	EPI_ISL_877126
hCoV-19/Denmark/DCGC-2246/2020-745210	2020-08-10	EPI_ISL_617551
hCoV-19/England/QEUH-9F3B9D/2020-743037	2020-09-24	EPI_ISL_588576
hCoV-19/Australia/VIC11981/2020-128796	2020-08-09	EPI_ISL_641045
hCoV-19/England/ALDP-17F766A/2021-504084	2021-06-25	EPI_ISL_2851989
hCoV-19/Switzerland/SZ-ETHZ-490352/2021-375994	2021-02-05	EPI_ISL_1130502
hCoV-19/England/PLYM-17B8674/2021-590809	2021-06-25	EPI_ISL_2806969
hCoV-19/Germany/SH-ChVir20813/2020-44929	2020-12-01	EPI_ISL_729453
hCoV-19/England/MILK-1A7BCE1/2021-876988	2021-07-29	EPI_ISL_3367846
hCoV-19/USA/TN-SPHL-0385/2021-176201	2021-00-00	EPI_ISL_3459243
hCoV-19/England/PLYM-181B025/2021-327546	2021-06-30	EPI_ISL_2846499
hCoV-19/England/ALDP-9E7358/2020-653661	2020-09-24	EPI_ISL_580433
hCoV-19/England/PLYM-180BF49/2021-768817	2021-06-30	EPI_ISL_2849160
hCoV-19/England/QEUH-19D92C2/2021-512503	2021-07-22	EPI_ISL_3124446
hCoV-19/Scotland/QEUH-1629053/2021-763140	2021-06-03	EPI_ISL_2486398
hCoV-19/England/BIRM-62AB3/2020-562795	2020-09-01	EPI_ISL_529640
hCoV-19/Finland/HEL-19-V286/2021-707867	2021-01-26	EPI_ISL_1279208
hCoV-19/USA/TX-CDC-QDX27027913/2021-524004	2021-07-18	EPI_ISL_3353067
hCoV-19/Latvia/980/2020-267290	2020-09-28	EPI_ISL_1312491
hCoV-19/England/ALDP-15D1F30/2021-585512	2021-05-26	EPI_ISL_2394841
hCoV-19/USA/CA-CDPH-2000028129/2021-289399	2021-01-18	EPI_ISL_2977617
hCoV-19/Denmark/DCGC-18246/2020-840017	2020-12-14	EPI_ISL_749840
hCoV-19/England/MILK-1A2DBC3/2021-76285	2021-07-25	EPI_ISL_3224884
hCoV-19/England/QEUH-1ACE001/2021-697942	2021-08-02	EPI_ISL_3310236
hCoV-19/Norway/15602/2021-693236	2021-07-11	EPI_ISL_3230003
hCoV-19/Mexico/QUE-InDRE_FB15768_S2994/2021-104725	2021-05-04	EPI_ISL_2559347
hCoV-19/Switzerland/ZH-UZH-IMV-3ba4ce7f/2021-783994	2021-07-25	EPI_ISL_3259957
hCoV-19/Canada/ON-PHL-20-80155-v2/2020-444010	2020-03-00	EPI_ISL_1335069
hCoV-19/Denmark/DCGC-146018/2021-523126	2021-08-03	EPI_ISL_3339636
hCoV-19/England/ALDP-169EE6E/2021-323537	2021-06-08	EPI_ISL_2606336
hCoV-19/England/CAMC-13D3A7B/2021-620444	2021-03-11	EPI_ISL_1327532
hCoV-19/Denmark/DCGC-126688/2021-66210	2021-07-10	EPI_ISL_2964011
hCoV-19/Iceland/6091/2020-402027	2020-10-24	EPI_ISL_829770
hCoV-19/England/HSLL-1916760/2021-597762	2021-07-13	EPI_ISL_3043747
hCoV-19/England/MILK-9D49B6/2020-37846	2020-09-19	EPI_ISL_601773
hCoV-19/Spain/CT-IBV-97021557/2020-805239	2020-12-21	EPI_ISL_2099846
hCoV-19/USA/FL-CDC-LC0094098/2021-70907	2021-07-07	EPI_ISL_3111117
hCoV-19/France/PAC-HCL021136177601/2021-701450	2021-07-20	EPI_ISL_3378678
hCoV-19/Germany/BW-RKI-I-180836/2021-811249	2021-06-05	EPI_ISL_2637148
hCoV-19/Denmark/DCGC-138410/2021-161819	2021-07-21	EPI_ISL_3162419
hCoV-19/Australia/VIC16138/2020-40306	2020-08-05	EPI_ISL_641142
hCoV-19/Wales/PHWC-PY88YT/2021-59934	2021-06-12	EPI_ISL_2707380
hCoV-19/Japan/PG-17634/2020-729177	2020-12-25	EPI_ISL_1131485
hCoV-19/Wales/PHWC-PY3AJJ/2021-344730	2021-07-23	EPI_ISL_3293597
hCoV-19/England/PORT-1E8471D/2021-113315	2021-07-07	EPI_ISL_3006253
hCoV-19/Japan/PG-5186/2020-396139	2020-08-08	EPI_ISL_690289
hCoV-19/Denmark/DCGC-131055/2021-67667	2021-07-15	EPI_ISL_3029794
hCoV-19/Ecuador/UEES-ECU630/2020-269775	2020-12-08	EPI_ISL_1443655
hCoV-19/Netherlands/GE-RIVM-12399/2021-639096	2021-01-30	EPI_ISL_1035745
hCoV-19/Canada/MB-NML-2631/2020-89753	2020-10-28	EPI_ISL_1258085
hCoV-19/England/QEUH-165D821/2021-58726	2021-06-07	EPI_ISL_2552804
hCoV-19/Norway/15825/2021-698061	2021-07-19	EPI_ISL_3320766
hCoV-19/Australia/VIC12413/2020-566501	2020-07-28	EPI_ISL_591981
hCoV-19/Denmark/DCGC-33450/2021-844671	2021-01-11	EPI_ISL_870460
hCoV-19/Iceland/4408/2020-666636	2020-11-06	EPI_ISL_828100
hCoV-19/England/PHWC-PYIH6N/2021-868717	2021-07-20	EPI_ISL_3180884
hCoV-19/England/MILK-1B2187C/2021-793439	2021-08-07	EPI_ISL_3445770
hCoV-19/Sweden/SE00235196/2021-239	2021-02-09	EPI_ISL_1197923
hCoV-19/USA/VA-DCLS-1425/2020-36046	2020-07-12	EPI_ISL_581548
hCoV-19/mink/Netherlands/NB-EMC-1-11/2020-651138	2020-04-28	EPI_ISL_522994
hCoV-19/USA/NC-UNC-LCCC0401/2021-710902	2021-01-27	EPI_ISL_1443293
hCoV-19/USA/AK-PHL8263/2021-714739	2021-04-22	EPI_ISL_1821901
hCoV-19/Wales/ALDP-BB4EF7/2020-485814	2020-11-20	EPI_ISL_710716
hCoV-19/Turkey/HSGM-FS2063/2021-791147	2021-08-06	EPI_ISL_3405070
hCoV-19/Brazil/RJ-LNN03214/2021-284217	2021-06-14	EPI_ISL_2837236
hCoV-19/Netherlands/GE-RIVM-14514/2021-818024	2021-02-14	EPI_ISL_1165762
hCoV-19/Canada/SK-NML-16875/2021-637487	2021-01-08	EPI_ISL_2883198
hCoV-19/Denmark/DCGC-43401/2021-727279	2021-02-01	EPI_ISL_1023745
hCoV-19/USA/UT-UPHL-210617812958/2021-150858	2021-06-05	EPI_ISL_2856200
hCoV-19/Japan/PG-5032/2020-749275	2020-07-14	EPI_ISL_690143
hCoV-19/USA/ME-HETL-J1658/2020-374592	2020-12-26	EPI_ISL_1048662
hCoV-19/Denmark/DCGC-127715/2021-242275	2021-07-09	EPI_ISL_2972710
hCoV-19/Netherlands/GE-EMC-251/2020-827313	2020-00-00	EPI_ISL_523230
hCoV-19/Denmark/DCGC-39982/2021-759851	2021-01-25	EPI_ISL_971659
hCoV-19/Denmark/DCGC-76274/2020-274424	2020-11-16	EPI_ISL_1884845
hCoV-19/Scotland/QEUH-1741986/2021-500684	2021-06-18	EPI_ISL_2700394
hCoV-19/England/CAMC-A829D4/2020-744219	2020-10-08	EPI_ISL_610657
hCoV-19/Spain/AN-HUSC_144260361484/2020-495542	2020-12-10	EPI_ISL_981899
hCoV-19/England/ALDP-900C4F/2020-740527	2020-06-24	EPI_ISL_551555
hCoV-19/England/MILK-160953C/2021-586175	2021-06-02	EPI_ISL_2456781
hCoV-19/Curacao/CW-RIVM-44498/2021-160532	2021-06-28	EPI_ISL_3136570
hCoV-19/USA/MN-CDC-QDX26765508/2021-428294	2021-07-09	EPI_ISL_3214027
hCoV-19/Qatar/QA-WCMQ_FD18163147/2020-537276	2020-08-08	EPI_ISL_1714416
hCoV-19/Scotland/QEUH-16274E0/2021-233875	2021-06-03	EPI_ISL_2487495
hCoV-19/Denmark/DCGC-25960/2021-313132	2021-01-04	EPI_ISL_818993
hCoV-19/Italy/EMR-244315-027-01/2021-254193	2021-07-00	EPI_ISL_3255407
hCoV-19/Japan/IC-1646/2021-172851	2021-07-24	EPI_ISL_3392294
hCoV-19/Japan/IC-1477/2021-418596	2021-07-03	EPI_ISL_2930587
hCoV-19/England/PHWC-PYSPOM/2021-696975	2021-07-20	EPI_ISL_3297689
hCoV-19/England/QEUH-53931F/2020-297674	2020-05-18	EPI_ISL_532261
hCoV-19/Scotland/QEUH-1831D5F/2021-769225	2021-07-01	EPI_ISL_2865670
hCoV-19/Malaysia/UNIMAS-17014/2021-16328	2021-04-04	EPI_ISL_2535606
hCoV-19/Germany/BW-RKI-I-016979/2021-376495	2021-01-28	EPI_ISL_1147141
hCoV-19/Denmark/DCGC-140000/2021-338097	2021-07-26	EPI_ISL_3163879
hCoV-19/Canada/QC-1nJWFTV-8143005461/2021-195756	2021-01-17	EPI_ISL_2821786
hCoV-19/Brazil/RJ-LNN01654/2021-722261	2021-05-12	EPI_ISL_2534868
hCoV-19/England/PHEC-2FBDF0/2020-18242	2020-00-00	EPI_ISL_2739144
hCoV-19/Scotland/QEUH-19E1FDF/2021-778458	2021-07-23	EPI_ISL_3140959
hCoV-19/England/ALDP-9B5F6E/2020-124055	2020-08-28	EPI_ISL_572979
hCoV-19/USA/CA-CZB-29619/2020-713643	2020-12-28	EPI_ISL_1701453
hCoV-19/England/CAMB-75F45/2020-29082	2020-03-29	EPI_ISL_438385
hCoV-19/Norway/7294/2020-89648	2020-12-27	EPI_ISL_1251346
hCoV-19/USA/MI-CDC-QDX27053506/2021-84668	2021-07-19	EPI_ISL_3395823
hCoV-19/France/IdF-IPP15047/2021-770623	2021-06-29	EPI_ISL_2923260
hCoV-19/Brazil/SP-IB_111434/2021-368587	2021-05-18	EPI_ISL_2493322
hCoV-19/Wales/PHWC-PYG9NZ/2021-60040	2021-06-16	EPI_ISL_2707781
hCoV-19/Switzerland/BL-UHB-42678570/2021-113363	2021-02-04	EPI_ISL_1388181
hCoV-19/Japan/PG-8209/2020-219544	2020-08-10	EPI_ISL_687308
hCoV-19/USA/FL-CDC-QDX26408978/2021-244396	2021-06-29	EPI_ISL_3018756
hCoV-19/USA/NY-NYULH1538/2020-539334	2020-12-28	EPI_ISL_1922779
hCoV-19/Brazil/RJ-LNN03620/2021-694373	2021-07-14	EPI_ISL_3245318
hCoV-19/England/QEUH-15F6ADA/2021-762379	2021-05-30	EPI_ISL_2435447
hCoV-19/France/HDF-IPP05607/2021-536197	2021-03-04	EPI_ISL_1621509	National
hCoV-19/Brazil/AL-FIOCRUZ-21477/2021-630634	2021-04-14	EPI_ISL_2274043
hCoV-19/Austria/CeMM1342/2020-403412	2020-07-25	EPI_ISL_853893
hCoV-19/Denmark/DCGC-151355/2021-705754	2021-08-11	EPI_ISL_3450569
hCoV-19/England/QEUH-A9ED51/2020-655678	2020-10-20	EPI_ISL_611474
hCoV-19/Singapore/2319/2021-157952	2021-07-20	EPI_ISL_3087470
hCoV-19/Latvia/2104042997/2021-813094	2021-04-10	EPI_ISL_2799712
hCoV-19/England/20096115304/2020-736589	2020-02-27	EPI_ISL_464190
hCoV-19/Brazil/MA-FIOCRUZ-32545/2021-377740	2021-04-26	EPI_ISL_2983254
hCoV-19/Brazil/AM-FIOCRUZ-20890007MR/2020-727945	2020-04-14	EPI_ISL_1068162
hCoV-19/USA/FL-CDC-LC0081857/2021-771310	2021-06-23	EPI_ISL_2926318
hCoV-19/England/CAMC-94822B/2020-564176	2020-07-21	EPI_ISL_556542
hCoV-19/England/ALDP-1B07C70/2021-789745	2021-08-06	EPI_ISL_3379048
hCoV-19/Scotland/QEUH-1619496/2021-410401	2021-06-03	EPI_ISL_2487655
hCoV-19/Brazil/SP-21196/2021-366135	2021-04-14	EPI_ISL_2295405
hCoV-19/Brazil/SP-IB_101212/2021-716367	2021-04-07	EPI_ISL_1967193
hCoV-19/England/QEUH-9BA840/2020-388641	2020-09-07	EPI_ISL_573606
hCoV-19/Indonesia/BT-SHSIU-01-3610/2020-396987	2020-10-04	EPI_ISL_707692
hCoV-19/England/CAMC-A58E6F/2020-125547	2020-10-09	EPI_ISL_597181
hCoV-19/Denmark/DCGC-27530/2020-842840	2020-12-21	EPI_ISL_815729
hCoV-19/Scotland/EDB4536/2020-736507	2020-05-06	EPI_ISL_461719
hCoV-19/England/CAMC-A57246/2020-567310	2020-10-08	EPI_ISL_597405
hCoV-19/USA/CA-CDC-LC0101611/2021-699161	2021-07-08	EPI_ISL_3325714
hCoV-19/USA/UT-CDC-LC0083583/2021-506625	2021-06-24	EPI_ISL_2926865
hCoV-19/USA/UT-UPHL-210612729459/2021-723543	2021-04-01	EPI_ISL_2679043
hCoV-19/USA/CA-CDPH-3000042315/2021-814476	2021-03-27	EPI_ISL_2921623
hCoV-19/Wales/PHWC-PYJONY/2021-326785	2021-06-23	EPI_ISL_2819133
hCoV-19/Japan/PG-13133/2020-846156	2020-10-26	EPI_ISL_897448
hCoV-19/Spain/MD-51407718/2021-449884	2021-04-00	EPI_ISL_1817659
hCoV-19/USA/NY-Wadsworth-21022341-01/2021-1041	2021-02-05	EPI_ISL_1227870
hCoV-19/England/NORT-294B95/2020-648512	2020-03-28	EPI_ISL_478608
hCoV-19/Singapore/1864/2021-243215	2021-07-14	EPI_ISL_3008950
hCoV-19/Peru/LAL-INS-1680/2021-113525	2021-02-27	EPI_ISL_3023427
hCoV-19/Portugal/PT12301/2021-863293	2021-07-12	EPI_ISL_3071775	Instituto
hCoV-19/USA/NY-PRL-2021_0803_01H15/2021-786049	2021-07-28	EPI_ISL_3331946
hCoV-19/England/MILK-17F8C49/2021-591734	2021-06-29	EPI_ISL_2829982
hCoV-19/USA/CA-CDPH-2000033093/2021-283695	2021-01-27	EPI_ISL_2797770
hCoV-19/Slovenia/LabVir-5837/2020-406547	2020-06-26	EPI_ISL_960305	NLZOH	Prosenc	Slovenia
hCoV-19/England/ALDP-1A0C15F/2021-514831	2021-07-25	EPI_ISL_3174582
hCoV-19/USA/CT-CDC-QDX22258358/2021-819847	2021-02-13	EPI_ISL_1194167
hCoV-19/Uganda/UG396/2021-102286	2021-03-15	EPI_ISL_2348643
hCoV-19/Spain/CT-IrsiCaixaR023SZ6F3/2021-250467	2021-07-07	EPI_ISL_3164072
hCoV-19/Germany/BY-MVP-000006140/2021-497705	2021-05-24	EPI_ISL_2450270
hCoV-19/England/CAMC-142DA53/2021-92211	2021-03-18	EPI_ISL_1409592
hCoV-19/USA/WA-UW-21041492874/2021-97294	2021-04-14	EPI_ISL_1849408
hCoV-19/England/QEUH-A4B11B/2020-128313	2020-10-03	EPI_ISL_638733
hCoV-19/England/PLYM-181CACC/2021-62765	2021-06-30	EPI_ISL_2846644
hCoV-19/Canada/ON-PHL-20-02043/2020-90068	2020-04-00	EPI_ISL_1271226
hCoV-19/USA/FL-CDC-LC0099484/2021-257668	2021-07-15	EPI_ISL_3329515
hCoV-19/England/MILK-1AA602D/2021-524720	2021-08-01	EPI_ISL_3380609
hCoV-19/Japan/TKYK18344/2021-685402	2021-07-00	EPI_ISL_3020355
hCoV-19/USA/KY-KSPHL-100190/2021-464382	2021-01-28	EPI_ISL_1122003
hCoV-19/Germany/BW-ChVir23862/2021-465141	2021-01-27	EPI_ISL_1164532
hCoV-19/England/LOND-1261026/2020-738896	2020-04-03	EPI_ISL_524682
hCoV-19/England/MILK-AB76EE/2020-392215	2020-10-19	EPI_ISL_623478
hCoV-19/Scotland/QEUH-159060B/2021-496739	2021-05-16	EPI_ISL_2236737
hCoV-19/Portugal/PT7250/2021-143261	2021-05-07	EPI_ISL_2248832	Instituto
hCoV-19/England/ALDP-159DFD6/2021-143243	2021-05-19	EPI_ISL_2275155
hCoV-19/Belgium/UZA-UA-CV2280504857/2021-243346	2021-07-12	EPI_ISL_3008753
hCoV-19/USA/CA-CDPH-2000018875/2021-158296	2021-01-15	EPI_ISL_3091349
hCoV-19/France/ARA-HCL021137538801/2021-877812	2021-07-21	EPI_ISL_3379843
hCoV-19/Italy/BAS-IZSPB-359PT/2020-44538	2020-10-29	EPI_ISL_722877
hCoV-19/England/ALDP-C230FC/2020-663088	2020-12-06	EPI_ISL_733710
hCoV-19/England/QEUH-164EB75/2021-322523	2021-06-06	EPI_ISL_2540374
hCoV-19/Brazil/SP-IB_101953/2021-278663	2021-04-23	EPI_ISL_2345006
hCoV-19/England/ALDP-1B62C46/2021-881581	2021-08-10	EPI_ISL_3436507
hCoV-19/Canada/BC-BCCDC-4286/2020-759864	2020-08-28	EPI_ISL_969376
hCoV-19/Japan/PG-43472/2021-543351	2021-03-30	EPI_ISL_2337535
hCoV-19/Italy/LAZ-AMC-20091158148-DS/2020-362089	2020-09-11	EPI_ISL_1855044
hCoV-19/England/BRBR-1B4073E/2021-352077	2021-08-07	EPI_ISL_3442800
hCoV-19/Netherlands/NoordBrabant_10042/2020-559395	2020-03-25	EPI_ISL_454791
hCoV-19/Netherlands/GE-RIVM-31256/2021-452232	2021-04-29	EPI_ISL_2093891
hCoV-19/Denmark/DCGC-141787/2021-518628	2021-07-26	EPI_ISL_3240657
hCoV-19/USA/CO-CDC-MMB09294304/2021-686748	2021-07-02	EPI_ISL_3065359
hCoV-19/Wales/PHWC-4B9819/2021-50728	2021-01-13	EPI_ISL_867680
hCoV-19/England/QEUH-AD0C92/2020-745584	2020-10-26	EPI_ISL_634116
hCoV-19/England/ALDP-17847D8/2021-236576	2021-06-17	EPI_ISL_2729408
hCoV-19/Italy/CAM-TIGEM-IZSM-COLLI-16067/2021-588494	2021-06-08	EPI_ISL_2641853
hCoV-19/Denmark/DCGC-120287/2021-677118	2021-06-07	EPI_ISL_2685164
hCoV-19/USA/HI-H213031/2021-868995	2021-07-14	EPI_ISL_3189678
hCoV-19/England/QEUH-1A05C46/2021-338513	2021-07-24	EPI_ISL_3168638
hCoV-19/Japan/PG-25016/2021-92804	2021-01-05	EPI_ISL_1434830
hCoV-19/USA/GA-CDC-STM-000039361/2021-291543	2021-03-19	EPI_ISL_1694644	Centers
hCoV-19/England/QEUH-158DA9C/2021-761192	2021-05-15	EPI_ISL_2237321
hCoV-19/England/QEUH-B9E46A/2020-574449	2020-11-18	EPI_ISL_720936
hCoV-19/Latvia/2103009083/2021-182988	2021-02-26	EPI_ISL_1590761
hCoV-19/Scotland/QEUH-19E3B33/2021-337395	2021-07-22	EPI_ISL_3140948
hCoV-19/USA/TX-HMH-MCoV-29204/2021-443578	2021-01-27	EPI_ISL_1303761
hCoV-19/USA/NY-Wadsworth-21033052-01/2021-622803	2021-03-10	EPI_ISL_1461359
hCoV-19/England/ALDP-C49D08/2020-132669	2020-12-11	EPI_ISL_718755
hCoV-19/Scotland/QEUH-9E42C7/2020-126073	2020-09-23	EPI_ISL_600990
hCoV-19/USA/FL-CDC-LC0084908/2021-770978	2021-06-28	EPI_ISL_2927741
hCoV-19/England/ALDP-B1A888/2020-746775	2020-11-01	EPI_ISL_647698
hCoV-19/USA/PR-CDC-S397/2020-720690	2020-11-20	EPI_ISL_2426935
hCoV-19/Portugal/PT11865/2021-333777	2021-07-10	EPI_ISL_3071339
hCoV-19/France/PAC-IHU-3132/2021-848592	2021-01-19	EPI_ISL_982925
hCoV-19/England/NORW-13F4DF3/2021-162852	2021-07-20	EPI_ISL_3178340
hCoV-19/Switzerland/BE-ETHZ-431561/2020-550175	2020-12-31	EPI_ISL_1004722
hCoV-19/Scotland/QEUH-15AFE4D/2021-143907	2021-05-22	EPI_ISL_2354040
hCoV-19/England/QEUH-A4D5FF/2020-569024	2020-10-04	EPI_ISL_628606
hCoV-19/USA/NV-CDC-QDX26531689/2021-688863	2021-07-05	EPI_ISL_3113928
hCoV-19/England/MILK-CAA01B/2020-575804	2020-12-17	EPI_ISL_761517
hCoV-19/Ireland/TA-NVRL-M33IRL28064/2021-74654	2021-07-13	EPI_ISL_3205356
hCoV-19/Wales/PHWC-4A54A3/2020-399255	2020-12-16	EPI_ISL_764872
hCoV-19/France/PAC-IHU-15709-Nova1M/2021-28077	2021-07-09	EPI_ISL_3055101	MEPHI	Levasseur	France
hCoV-19/USA/TX-HMH-5033/2020-298990	2020-06-22	EPI_ISL_544473
hCoV-19/England/MILK-1A0AD11/2021-161758	2021-07-25	EPI_ISL_3174508
hCoV-19/Canada/ABPHL-02480/2020-276570	2020-12-20	EPI_ISL_2163031
hCoV-19/USA/WA-UW-21042075327/2021-628359	2021-04-20	EPI_ISL_2002429
hCoV-19/Italy/LAZ-AMC-2012141678-DS/2020-362099	2020-12-14	EPI_ISL_1855091
hCoV-19/Slovenia/5C-018202-KP/2021-6930	2021-03-23	EPI_ISL_1625364
hCoV-19/Australia/VIC8157/2020-652925	2020-08-05	EPI_ISL_564876
hCoV-19/Wales/QEUH-9F6444/2020-213125	2020-09-25	EPI_ISL_588909
hCoV-19/Brazil/AM-FIOCRUZ-20842670AC/2020-727898	2020-11-18	EPI_ISL_1068136
hCoV-19/England/ALDP-10132A7/2021-52653	2021-01-13	EPI_ISL_916636
hCoV-19/Netherlands/ZH-RIVM-45734/2021-160461	2021-07-09	EPI_ISL_3137807
hCoV-19/Switzerland/GE-HUG-34043887/2021-628863	2021-05-01	EPI_ISL_2104557
hCoV-19/England/BHRT-24B75A5/2020-812633	2020-11-26	EPI_ISL_2732385
hCoV-19/Italy/LAZ-IFO-07083230/2021-66491	2021-07-08	EPI_ISL_2985190
hCoV-19/USA/OR-OSPHL01557/2021-342469	2021-07-26	EPI_ISL_3262798
hCoV-19/Ecuador/NIC-INSPI-340061/2021-204636	2021-07-02	EPI_ISL_3068171
hCoV-19/Canada/Qc-JOL-S7104812UW/2020-533394	2020-11-10	EPI_ISL_1403325
hCoV-19/Brazil/SP-IB_103134/2021-366918	2021-03-22	EPI_ISL_2345953
hCoV-19/Japan/PG-3926/2020-396522	2020-07-00	EPI_ISL_692177
hCoV-19/England/SHEF-C5CE5/2020-565258	2020-09-21	EPI_ISL_573706
hCoV-19/Wales/PHWC-2BED8/2020-294286	2020-04-10	EPI_ISL_445865
hCoV-19/USA/AZ-CDC-LC0102359/2021-81391	2021-07-06	EPI_ISL_3326421
hCoV-19/England/ALDP-1803697/2021-680407	2021-06-27	EPI_ISL_2847256
hCoV-19/Slovenia/180446/2020-204369	2020-11-03	EPI_ISL_3039334
hCoV-19/USA/AL-UAB-GX248/2021-730815	2021-04-29	EPI_ISL_2993720	Pathology	Hendrickson	USA
hCoV-19/England/MILK-1ADA57C/2021-346745	2021-08-03	EPI_ISL_3336104
hCoV-19/Australia/VIC309/2020-558717	2020-03-23	EPI_ISL_420000
hCoV-19/USA/TX-UW-3600265/2020-19076	2020-07-04	EPI_ISL_2791198
hCoV-19/Wales/PHWC-48EFDC/2020-748551	2020-11-03	EPI_ISL_681032
hCoV-19/England/MILK-9AA8DA/2020-34054	2020-08-31	EPI_ISL_550883
hCoV-19/Japan/PG-16391/2020-817291	2020-12-26	EPI_ISL_1128394
hCoV-19/Canada/NB-NML-3156/2020-494819	2020-12-26	EPI_ISL_961662
hCoV-19/Canada/QC-CHUL-8142920157/2020-799997	2020-12-31	EPI_ISL_1523367
hCoV-19/England/ALDP-18304F1/2021-63608	2021-06-29	EPI_ISL_2865080
hCoV-19/USA/MA-MASPHL-03593/2021-98935	2021-04-27	EPI_ISL_2008343
hCoV-19/Belgium/UGent-54/2020-30182	2020-04-01	EPI_ISL_451167
hCoV-19/Denmark/DCGC-128368/2021-595988	2021-07-12	EPI_ISL_2992503
hCoV-19/England/NORW-13F6483/2021-255897	2021-07-23	EPI_ISL_3289134
hCoV-19/Turkey/HSGM-B15138/2021-730403	2021-06-01	EPI_ISL_2968527
hCoV-19/England/MILK-A055C6/2020-125600	2020-09-30	EPI_ISL_600068
hCoV-19/England/MILK-184A6FE/2021-416971	2021-07-03	EPI_ISL_2913170
hCoV-19/Portugal/PT0047/2020-470493	2020-03-18	EPI_ISL_421450
hCoV-19/USA/MD-MDH-2396/2021-454292	2021-01-13	EPI_ISL_2291828
hCoV-19/England/MILK-A7E73B/2020-569715	2020-10-15	EPI_ISL_638494
hCoV-19/Denmark/DCGC-26260/2021-666279	2021-01-04	EPI_ISL_818718
hCoV-19/England/QEUH-F8E6DC/2021-314759	2021-01-10	EPI_ISL_851856
hCoV-19/Brazil/SP-2693/2021-722832	2020-12-23	EPI_ISL_2614517
hCoV-19/Latvia/2102072321/2021-6577	2021-02-23	EPI_ISL_1590699
hCoV-19/Netherlands/FL-RIVM-12678/2021-639154	2021-01-28	EPI_ISL_1035747
hCoV-19/Portugal/PT0876/2020-649489	2020-03-27	EPI_ISL_511135
hCoV-19/Japan/PG-15342/2020-492393	2020-12-07	EPI_ISL_893707
hCoV-19/Canada/BC-BCCDC-56132/2021-810281	2021-03-26	EPI_ISL_2531197
hCoV-19/Turkey/HSGM-302/2020-29054	2020-03-27	EPI_ISL_437313
hCoV-19/Denmark/DCGC-34191/2021-138741	2021-01-04	EPI_ISL_871201
hCoV-19/Denmark/DCGC-143008/2021-871182	2021-08-01	EPI_ISL_3251441
hCoV-19/Wales/PHWC-4A2B47/2020-663554	2020-12-13	EPI_ISL_743983
hCoV-19/USA/UT-UPHL-210731233092/7/20/21-347903	2021-07-20	EPI_ISL_3373014
hCoV-19/Denmark/DCGC-32901/2021-756443	2021-01-11	EPI_ISL_869905
hCoV-19/England/ALDP-9526D7/2020-299734	2020-06-09	EPI_ISL_554006
hCoV-19/England/ALDP-15F5473/2021-409368	2021-05-28	EPI_ISL_2446771
hCoV-19/Germany/SN-RKI-I-183608/2021-501738	2021-06-22	EPI_ISL_2762055
hCoV-19/Chile/RM-PUC_MVL_1217/2021-168920	2021-06-06	EPI_ISL_3321281
hCoV-19/Denmark/DCGC-110051/2020-14866	2020-12-28	EPI_ISL_2432579
hCoV-19/USA/MN-CDC-IBX621432666043/2021-644519	2021-03-30	EPI_ISL_1694413
hCoV-19/India/DL-ILBS-106262/2021-102994	2021-04-14	EPI_ISL_2426156
hCoV-19/Brazil/AM-1063/2021-317913	2021-01-19	EPI_ISL_940617
hCoV-19/England/ALDP-B24A0D/2020-481714	2020-11-04	EPI_ISL_647077
hCoV-19/England/ALDP-1A3A05B/2021-340361	2021-07-23	EPI_ISL_3226451
hCoV-19/Sweden/SE00202932/2021-265075	2021-02-01	EPI_ISL_1198693
hCoV-19/Brazil/SP-IB_111961/2021-192155	2021-05-25	EPI_ISL_2493838
hCoV-19/USA/MD-CDC-LC0070685/2021-546314	2021-06-07	EPI_ISL_2611800
hCoV-19/Denmark/DCGC-148371/2021-702009	2021-08-08	EPI_ISL_3383637
hCoV-19/Portugal/PT11018/2021-593387	2021-06-26	EPI_ISL_2895486	Instituto
hCoV-19/USA/TX-CDC-STM-000025857/2021-290637	2021-02-26	EPI_ISL_1270741	Centers
hCoV-19/France/IDF-IPP15462/2021-68046	2021-07-06	EPI_ISL_3031858
hCoV-19/England/BRBR-19773D2/2021-688255	2021-07-16	EPI_ISL_3097926
hCoV-19/Japan/PG-31920/2021-716140	2021-03-23	EPI_ISL_1931974
hCoV-19/Canada/QC-L00356073001A/2021-780813	2021-05-24	EPI_ISL_3208026
hCoV-19/Japan/PG-5236/2020-484748	2020-08-17	EPI_ISL_690339
hCoV-19/England/CAMB-7378B/2020-293384	2020-03-30	EPI_ISL_425235
hCoV-19/Brazil/SP-IB_101082/2021-98589	2021-04-08	EPI_ISL_1967063
hCoV-19/England/PLYM-1694A19/2021-323365	2021-06-11	EPI_ISL_2606697
hCoV-19/Switzerland/BL-ETHZ-101142/2020-735941	2020-03-31	EPI_ISL_451809
hCoV-19/England/BRBR-1B10BFF/2021-616514	2021-08-05	EPI_ISL_3445246
hCoV-19/England/ALDP-C8B520/2020-840720	2020-12-17	EPI_ISL_756648
hCoV-19/Chile/ML-117648/2021-637885	2021-06-27	EPI_ISL_2894934
hCoV-19/Scotland/CVR2729/2020-824870	2020-04-18	EPI_ISL_473549
hCoV-19/Iceland/1190/2020-536020	2020-03-29	EPI_ISL_1586037
hCoV-19/Denmark/DCGC-60548/2020-186075	2020-11-30	EPI_ISL_1869119
hCoV-19/England/OXON-AC631/2020-558978	2020-04-06	EPI_ISL_448470
hCoV-19/Denmark/DCGC-45275/2020-727336	2020-12-28	EPI_ISL_1025653
hCoV-19/Denmark/DCGC-5368/2020-126423	2020-09-14	EPI_ISL_615299
hCoV-19/Austria/SKV-219/2021-688109	2021-07-00	EPI_ISL_3100011
hCoV-19/England/ALDP-1B23E69/2021-704937	2021-08-07	EPI_ISL_3443141
hCoV-19/USA/FL-CDC-LC0100255/2021-698879	2021-07-18	EPI_ISL_3330167
hCoV-19/USA/TX-HMH-MCoV-39578/2020-806577	2020-08-09	EPI_ISL_2221680
hCoV-19/USA/MI-CDC-STM-000074149/2021-105142	2021-05-13	EPI_ISL_2599401	Centers
hCoV-19/USA/CO-CDC-MMB09303974/2021-864825	2021-07-05	EPI_ISL_3110676
hCoV-19/Scotland/CVR4323/2020-212156	2020-08-28	EPI_ISL_573774
hCoV-19/USA/WA-S2400/2020-649743	2020-06-14	EPI_ISL_497032
hCoV-19/Germany/SL-RKI-I-083656/2021-802145	2021-03-22	EPI_ISL_1721129
hCoV-19/Malaysia/IMR_WC75493/2021-266552	2021-02-02	EPI_ISL_1265161
hCoV-19/Australia/VIC7294/2020-476112	2020-07-18	EPI_ISL_564331
hCoV-19/Switzerland/ZH-UZH-IMV-3ba4cf5c/2021-428425	2021-07-20	EPI_ISL_3214994	Institute
hCoV-19/Brazil/LACEN-BA235/2021-342594	2021-04-15	EPI_ISL_3255064
hCoV-19/USA/WI-WSLH-200926/2020-577808	2020-08-27	EPI_ISL_803226
hCoV-19/Denmark/DCGC-136474/2021-688275	2021-07-19	EPI_ISL_3104297
hCoV-19/England/PHWC-PYMFXP/2021-329040	2021-06-24	EPI_ISL_2906273
hCoV-19/Denmark/DCGC-139816/2021-867755	2021-07-25	EPI_ISL_3163714
hCoV-19/USA/FL-BPHL-1869/2020-479232	2020-04-09	EPI_ISL_613945
hCoV-19/Denmark/DCGC-13129/2020-573509	2020-11-30	EPI_ISL_712602
hCoV-19/USA/HI-CDC-2-4176748/2021-114898	2021-03-06	EPI_ISL_1678192
hCoV-19/Switzerland/BE-ETHZ-140068/2020-119099	2020-04-29	EPI_ISL_476116
hCoV-19/England/ALDP-15DAB51/2021-673397	2021-05-26	EPI_ISL_2392495
hCoV-19/Japan/PG-4182/2020-837232	2020-07-20	EPI_ISL_692421
hCoV-19/USA/CA-CDC-ASC210114284/2021-610820	2021-07-13	EPI_ISL_3323341
hCoV-19/USA/AZ-CDC-ASC210107101/2021-192393	2021-06-02	EPI_ISL_2528980
hCoV-19/USA/TX-BSWTemple-ILL-R15-0041/2021-861909	2021-07-08	EPI_ISL_3031600
hCoV-19/USA/CA-CDPH-2000042498/2021-813585	2021-03-09	EPI_ISL_2825664
hCoV-19/USA/WI-UW-153/2020-469733	2020-04-09	EPI_ISL_427460
hCoV-19/Brazil/AM-FIOCRUZ-21895718MFB/2021-459974	2021-03-10	EPI_ISL_2777801
hCoV-19/Brazil/BA-102/2020-639603	2020-04-21	EPI_ISL_1068385
hCoV-19/England/MILK-ACE356/2020-481080	2020-10-21	EPI_ISL_629166
hCoV-19/Denmark/DCGC-124583/2021-857608	2021-07-05	EPI_ISL_2863574
hCoV-19/Denmark/DCGC-10473/2020-747974	2020-11-02	EPI_ISL_669997
hCoV-19/Canada/ON-PHL-20-01745/2020-164	2020-05-00	EPI_ISL_1183239
hCoV-19/Denmark/DCGC-138857/2021-426465	2021-07-27	EPI_ISL_3162836
hCoV-19/Wales/PHWC-49350F/2020-662733	2020-11-28	EPI_ISL_725899
hCoV-19/Scotland/QEUH-160F33C/2021-851069	2021-06-02	EPI_ISL_2488023
hCoV-19/Scotland/QEUH-12E8D7B/2021-729417	2021-02-21	EPI_ISL_1122906
hCoV-19/Germany/HH-RKI-I-029998/2021-530365	2021-02-10	EPI_ISL_1213150
hCoV-19/Denmark/DCGC-135781/2021-865306	2021-07-19	EPI_ISL_3103556
hCoV-19/Canada/BC-BCCDC-9862/2020-318754	2020-11-19	EPI_ISL_975650
hCoV-19/England/QEUH-996428/2020-740426	2020-08-28	EPI_ISL_549532
hCoV-19/USA/NH-CDC-QDX24476993/2021-27650	2021-04-27	EPI_ISL_2187304
hCoV-19/England/QEUH-9F5612/2020-213237	2020-09-27	EPI_ISL_588748
hCoV-19/Canada/BC-BCCDC-75630/2021-17617	2021-04-17	EPI_ISL_2655859
hCoV-19/Denmark/DCGC-19796/2020-487200	2020-12-07	EPI_ISL_747793
hCoV-19/Luxembourg/LNS5382427/2021-93846	2021-01-18	EPI_ISL_1498408
hCoV-19/Germany/SN-RKI-I-026136/2021-377137	2021-02-18	EPI_ISL_1156321
hCoV-19/USA/CA-CZB-1883/2020-649062	2020-04-29	EPI_ISL_486182
hCoV-19/USA/TX-CDC-FG-043502/2021-75771	2021-07-17	EPI_ISL_3209556
hCoV-19/USA/WI-CDC-8093/2020-475135	2020-04-20	EPI_ISL_540436
hCoV-19/Scotland/QEUH-1626B82/2021-145730	2021-06-03	EPI_ISL_2486001
hCoV-19/USA/LA-EVTL2208/2020-708597	2020-09-15	EPI_ISL_1324238
hCoV-19/England/ALDP-BB2BA7/2020-661338	2020-11-19	EPI_ISL_703199
hCoV-19/Canada/AB-21761/2020-312852	2020-04-16	EPI_ISL_805994
hCoV-19/Italy/CAM-TIGEM-IZSM-COLLI-6573/2021-4983	2021-03-02	EPI_ISL_1447717	Italy
hCoV-19/Germany/SN-ChVir-W1314-4321/2020-222214	2020-04-17	EPI_ISL_753798
hCoV-19/USA/WA-UW-21041977244/2021-540060	2021-04-19	EPI_ISL_2002207
hCoV-19/Brazil/MG-FIOCRUZ-20140/2021-277006	2021-03-14	EPI_ISL_2196280
hCoV-19/England/ALDP-5B63FC/2020-829299	2020-06-19	EPI_ISL_558853
hCoV-19/Denmark/DCGC-66733/2020-715615	2020-12-14	EPI_ISL_1875304
hCoV-19/USA/MI-UM-10036738588/2020-748359	2020-11-02	EPI_ISL_682133
hCoV-19/England/MILK-1A4AD24/2021-870306	2021-07-28	EPI_ISL_3221481
hCoV-19/Denmark/DCGC-128780/2021-772384	2021-07-12	EPI_ISL_2992843
hCoV-19/Japan/PG-5996/2020-308190	2020-07-18	EPI_ISL_689109
hCoV-19/Mexico/CMX-INER-0043/2020-490782	2020-04-10	EPI_ISL_837644
hCoV-19/Mexico/QUE-InDRE_FB21749_S5223/2021-705804	2021-07-12	EPI_ISL_3459992
hCoV-19/Canada/AB-ABPHL-14299/2021-809377	2021-04-23	EPI_ISL_2477988
hCoV-19/USA/CA-CDC-48018/2021-457943	2021-02-11	EPI_ISL_2603593
hCoV-19/Canada/QC-HSU-0061112193/2020-709225	2020-06-11	EPI_ISL_1379050
hCoV-19/Japan/PG-32780/2021-627717	2021-02-02	EPI_ISL_1933274
hCoV-19/Sweden/8491555820/2021-536227	2021-02-15	EPI_ISL_1618498
hCoV-19/Denmark/DCGC-127940/2021-860798	2021-07-10	EPI_ISL_2992135
hCoV-19/Scotland/QEUH-A4CC46/2020-302549	2020-10-08	EPI_ISL_596036
hCoV-19/USA/WA-UW-21042263632/2021-187448	2021-04-22	EPI_ISL_2082555
hCoV-19/USA/VA-DCLS-5327/2021-105043	2021-05-22	EPI_ISL_2603217
hCoV-19/Australia/VIC14814/2020-566046	2020-09-20	EPI_ISL_593008
hCoV-19/USA/CA-SEARCH-14292/2021-8679	2021-01-27	EPI_ISL_1812508
hCoV-19/England/PHEC-P308P2B4/2021-75775	2021-07-29	EPI_ISL_3179709
hCoV-19/Turkey/HSGM-FS6730/2021-615365	2021-08-08	EPI_ISL_3416138
hCoV-19/Brazil/AM-FIOCRUZ-21891022MOM/2021-812804	2021-04-29	EPI_ISL_2777604
hCoV-19/England/MILK-1B1BDEF/2021-263874	2021-08-07	EPI_ISL_3444507
hCoV-19/England/PLYM-17C0B98/2021-679063	2021-06-25	EPI_ISL_2806531
hCoV-19/Scotland/QEUH-1A83396/2021-613511	2021-07-30	EPI_ISL_3382275
hCoV-19/Japan/PG-20563/2021-445643	2021-01-13	EPI_ISL_1425820
hCoV-19/France/PAC-HCL021019013001/2021-706838	2021-01-29	EPI_ISL_1220105
hCoV-19/Canada/Qc-L00313249001/2020-270664	2020-11-25	EPI_ISL_1532678
hCoV-19/USA/WV-WVU-WV119560/2021-277043	2021-05-01	EPI_ISL_2204472
hCoV-19/Mexico/CMX-INER-INMEGEN-00193/2021-13952	2021-04-15	EPI_ISL_2341317
hCoV-19/Curacao/CW-RIVM-44512/2021-425205	2021-07-11	EPI_ISL_3136584
hCoV-19/Netherlands/NH-RIVM-20225/2020-309088	2020-12-05	EPI_ISL_723377
hCoV-19/USA/WI-UW-4703/2020-807256	2020-09-11	EPI_ISL_2294779
hCoV-19/England/ALDP-1868D22/2021-505824	2021-06-30	EPI_ISL_2907849
hCoV-19/Denmark/DCGC-125890/2021-594750	2021-07-06	EPI_ISL_2932943
hCoV-19/England/BIRM-676D8/2020-393790	2020-10-30	EPI_ISL_651622
hCoV-19/England/BIRM-5F9AD/2020-119414	2020-05-06	EPI_ISL_473357
hCoV-19/England/ALDP-15EEF03/2021-232151	2021-05-28	EPI_ISL_2435665
hCoV-19/England/ALDP-4A37CA/2020-652794	2020-05-27	EPI_ISL_559518
hCoV-19/Italy/ABR-IZSGC-93989/2021-530867	2021-02-17	EPI_ISL_1251020
hCoV-19/Australia/VIC11707/2020-123229	2020-07-25	EPI_ISL_563466
hCoV-19/Brazil/GO-HLAGYN-1764422/2021-348870	2021-07-06	EPI_ISL_3386154
hCoV-19/USA/CA-CDPH-2000018646/2021-371847	2021-01-09	EPI_ISL_2783459
hCoV-19/Brazil/SP-1857/2021-266824	2021-02-02	EPI_ISL_1293059
hCoV-19/Germany/BY-RKI-I-046751/2021-708837	2021-03-05	EPI_ISL_1354175
hCoV-19/Spain/NC-CHN-01002755/2020-805447	2020-12-03	EPI_ISL_2132972
hCoV-19/USA/FL-BPHL-0253/2021-21189	2021-01-11	EPI_ISL_1030124
hCoV-19/USA/CA-SEARCH-10992/2021-8533	2021-02-03	EPI_ISL_1814223
hCoV-19/USA/NY-Wadsworth-21010897-01/2021-353964	2021-01-19	EPI_ISL_1226924
hCoV-19/Italy/VEN-IZSVe-21RS8001-34_VI/2021-866173	2021-07-15	EPI_ISL_3119907
hCoV-19/USA/WA-UW-21070365224/2021-642913	2021-07-03	EPI_ISL_3025919
hCoV-19/England/ALDP-9D99EE/2020-36427	2020-09-18	EPI_ISL_576783
hCoV-19/England/ALDP-9BE017/2020-299973	2020-09-09	EPI_ISL_567981
hCoV-19/Italy/CAM-TIGEM-3002/2021-200817	2021-00-00	EPI_ISL_1175992	Italy
hCoV-19/Bulgaria/21BG-EU_003789_Pl32/2021-69577	2021-07-06	EPI_ISL_3076805
hCoV-19/Wales/PHWC-PY9ZW8/2021-86528	2021-07-29	EPI_ISL_3425088
hCoV-19/USA/NV-CDC-QDX26400699/2021-685504	2021-06-28	EPI_ISL_3018463
hCoV-19/Brazil/SC-FIOCRUZ-7192/2021-811792	2021-01-22	EPI_ISL_2677102
hCoV-19/USA/TX-HMH-7270/2020-564064	2020-06-29	EPI_ISL_546639
hCoV-19/USA/WA-UW-2021041380172/2021-625535	2021-04-13	EPI_ISL_1715496
hCoV-19/England/QEUH-A62433/2020-138176	2020-10-12	EPI_ISL_842134
hCoV-19/England/LCST-24D6801/2020-472188	2020-05-30	EPI_ISL_478298
hCoV-19/Spain/MD-IBV-004971/2020-295461	2020-05-08	EPI_ISL_481073
hCoV-19/Colombia/VAC-A034/2021-13848	2021-04-09	EPI_ISL_2339827
hCoV-19/Wales/PHWC-16B0B7/2020-210560	2020-09-12	EPI_ISL_560242
hCoV-19/Switzerland/VD-CHUV-GEN2561/2020-631793	2020-12-22	EPI_ISL_2359198	Laboratory
hCoV-19/England/QEUH-1A2E04B/2021-517206	2021-07-26	EPI_ISL_3224672
hCoV-19/England/ALDP-155119C/2021-143143	2021-05-01	EPI_ISL_1985984
hCoV-19/England/ALDP-AA3B5F/2020-832818	2020-10-22	EPI_ISL_624218
hCoV-19/Denmark/DCGC-38626/2021-53036	2021-01-18	EPI_ISL_929768
hCoV-19/Switzerland/BS-UHB-30922558/2020-444620	2020-12-05	EPI_ISL_1388877
hCoV-19/Australia/VIC13950/2020-476203	2020-07-17	EPI_ISL_563890
hCoV-19/USA/CA-CDPH-2000026317/2021-696699	2021-01-15	EPI_ISL_3304700
hCoV-19/England/BRBR-183CDAF/2021-681677	2021-07-02	EPI_ISL_2914635
hCoV-19/Turkey/HSGM-FS7006/2021-174280	2021-08-07	EPI_ISL_3417307
hCoV-19/USA/TX-HMH-MCoV-15099/2020-135460	2020-10-14	EPI_ISL_786583
hCoV-19/England/TFCI-26FD116/2020-50029	2020-12-10	EPI_ISL_842417
hCoV-19/England/MILK-1947AF4/2021-731262	2021-07-15	EPI_ISL_3027539
hCoV-19/Canada/ABPHL-09336/2021-453280	2021-03-04	EPI_ISL_2167453
hCoV-19/Sweden/1505021319/2021-536116	2021-02-16	EPI_ISL_1617703
hCoV-19/Mexico/NLE_INER_IMSS_1040/2021-456538	2021-05-06	EPI_ISL_2490362
hCoV-19/England/ALDP-9D8B43/2020-301001	2020-09-18	EPI_ISL_576651
hCoV-19/USA/MN-MDH-1782/2020-124861	2020-04-13	EPI_ISL_590784
hCoV-19/Gibraltar/205000670/2020-661438	2020-12-00	EPI_ISL_709996	Respiratory
hCoV-19/Wales/PHWC-PYGYAJ/2021-588552	2021-06-08	EPI_ISL_2624909
hCoV-19/England/QEUH-9AF4A4/2020-564002	2020-08-28	EPI_ISL_559845
hCoV-19/USA/NY-Wadsworth-21033222-01/2021-534709	2021-03-09	EPI_ISL_1482540
hCoV-19/USA/HI-H211574/2021-799923	2021-03-18	EPI_ISL_1515968
hCoV-19/Japan/PG-60610/2021-725013	2021-02-01	EPI_ISL_2812143
hCoV-19/England/BIRM-6F6C1/2021-758592	2021-01-02	EPI_ISL_918901
hCoV-19/Denmark/DCGC-41107/2021-230763	2021-01-25	EPI_ISL_972784
hCoV-19/England/ALDP-1846DC0/2021-64690	2021-06-30	EPI_ISL_2916652
hCoV-19/USA/KS-KSU-1916/2021-605284	2021-07-22	EPI_ISL_3231265
hCoV-19/Mexico/CMX_LANGEBIO_IMSS_0501/2021-536726	2021-04-04	EPI_ISL_1662033
hCoV-19/USA/CA-UCSC-1000/2021-543719	2021-01-07	EPI_ISL_2378790
hCoV-19/Wales/OXON-FA0759/2021-420111	2021-06-27	EPI_ISL_3003673
hCoV-19/Denmark/DCGC-15051/2020-44313	2020-11-23	EPI_ISL_713605
hCoV-19/USA/CA-CDC-FG-068758/2021-441184	2021-08-07	EPI_ISL_3457013
hCoV-19/USA/CA-SDCPHL-80221010/2021-343145	2021-06-23	EPI_ISL_3275039
hCoV-19/Turkey/HSGM-GF16315/2021-790738	2021-08-04	EPI_ISL_3400266
hCoV-19/Singapore/2501/2021-425716	2021-07-23	EPI_ISL_3152534
hCoV-19/England/LEED-2A9AFA/2020-827948	2020-04-12	EPI_ISL_538867
hCoV-19/USA/AL-Madison-JEDC/2020-492067	2020-10-30	EPI_ISL_875942
hCoV-19/England/ALDP-17AD065/2021-590366	2021-06-22	EPI_ISL_2780287
hCoV-19/England/MILK-1A738B8/2021-608302	2021-07-30	EPI_ISL_3286531
hCoV-19/England/MILK-157ED3B/2021-231617	2021-05-13	EPI_ISL_2199519
hCoV-19/England/LIVE-AA6E8/2020-561806	2020-03-24	EPI_ISL_517489
hCoV-19/Sweden/SUS0000167/2021-112564	2021-02-23	EPI_ISL_1176357
hCoV-19/England/CAMC-A6497E/2020-567760	2020-10-10	EPI_ISL_608969
hCoV-19/Canada/ON-PHL-20-00050/2020-563933	2020-00-00	EPI_ISL_548727
hCoV-19/England/ALDP-A6FCA7/2020-832299	2020-10-15	EPI_ISL_606978
hCoV-19/USA/CA-SEARCH-11315/2021-8659	2021-02-08	EPI_ISL_1812913
hCoV-19/USA/UT-UPHL-210626289527/2021-725536	2021-06-09	EPI_ISL_2857266
hCoV-19/France/PAC-IHU-20600_Nova1/2021-527893	2021-07-00	EPI_ISL_3433610	MEPHI	Levasseur	France
hCoV-19/Japan/PG-23772/2020-4595	2020-09-07	EPI_ISL_1429411
hCoV-19/USA/IL-C21WGS1516/2021-372049	2021-00-00	EPI_ISL_2800873
hCoV-19/Turkey/HSGM-B2548/2021-455744	2021-03-30	EPI_ISL_2403548
hCoV-19/England/MILK-15F0733/2021-762461	2021-05-31	EPI_ISL_2447497
hCoV-19/Sweden/9476417796/2021-9003	2021-02-01	EPI_ISL_1831813
hCoV-19/Scotland/QEUH-1597042/2021-849266	2021-05-18	EPI_ISL_2275638
hCoV-19/USA/FL-CDC-LC0030369/2021-820381	2021-03-15	EPI_ISL_1548748
hCoV-19/Argentina/INEI104258/2021-540843	2021-04-24	EPI_ISL_2140067
hCoV-19/India/WB-1931300330929/2021-146088	2021-05-12	EPI_ISL_2548437
hCoV-19/USA/IA-CDC-2-4523987/2021-283604	2021-06-03	EPI_ISL_2787361
hCoV-19/Ireland/LH-NVRL-73IRL70375/2020-305019	2020-09-14	EPI_ISL_639841
hCoV-19/Switzerland/SZ-ETHZ-500132/2020-22779	2020-11-12	EPI_ISL_1119946
hCoV-19/Turkey/HSGM-FS1995/2021-702785	2021-08-05	EPI_ISL_3406987
hCoV-19/Iceland/3341/2020-49056	2020-11-04	EPI_ISL_827033
hCoV-19/Canada/BC-BCCDC-3037/2020-407095	2020-08-12	EPI_ISL_968619
hCoV-19/USA/NY-PRL-2021_0208_00E03/2021-583770	2021-02-06	EPI_ISL_994957
hCoV-19/Japan/NGY-NNH-032/2020-834186	2020-07-27	EPI_ISL_636998
hCoV-19/England/ALDP-17D4B46/2021-679217	2021-06-22	EPI_ISL_2805564
hCoV-19/Denmark/DCGC-148136/2021-348140	2021-08-07	EPI_ISL_3357887
hCoV-19/England/QEUH-17C80BF/2021-150087	2021-06-25	EPI_ISL_2804920
hCoV-19/Japan/IC-0130/2020-395183	2020-08-09	EPI_ISL_667559
hCoV-19/Peru/CUS-UPCH-0819/2021-113435	2021-05-29	EPI_ISL_3020267
hCoV-19/England/MILK-A7BC99/2020-214716	2020-10-15	EPI_ISL_607617
hCoV-19/Japan/PG-8691/2020-483703	2020-08-26	EPI_ISL_686287
hCoV-19/Turkey/HSGM-5919/2021-773	2021-02-24	EPI_ISL_1211712
hCoV-19/England/QEUH-BF0A28/2020-396757	2020-12-05	EPI_ISL_709079
hCoV-19/USA/MO-CDC-ASC210003588/2021-202638	2021-03-10	EPI_ISL_1479443
hCoV-19/Wales/PHWC-16C283/2020-565118	2020-09-17	EPI_ISL_574031
hCoV-19/England/QEUH-18BC457/2021-595543	2021-07-08	EPI_ISL_2960513
hCoV-19/Japan/PG-11609/2020-228305	2020-09-05	EPI_ISL_898472
hCoV-19/Scotland/QEUH-95E19E/2020-739760	2020-08-10	EPI_ISL_534415
hCoV-19/England/ALDP-A687AD/2020-214862	2020-10-10	EPI_ISL_608647
hCoV-19/England/ALDP-9E7FAF/2020-814466	2020-09-24	EPI_ISL_2900291
hCoV-19/Poland/Pomorskie_MWB_19/2020-52289	2020-12-25	EPI_ISL_906726
hCoV-19/England/OXON-FA97E7/2021-174582	2021-07-10	EPI_ISL_3421923
hCoV-19/England/MILK-189C860/2021-594996	2021-07-06	EPI_ISL_2935539
hCoV-19/Denmark/DCGC-123551/2021-503754	2021-06-30	EPI_ISL_2854473
hCoV-19/Wales/PHWC-48988B/2020-481804	2020-10-26	EPI_ISL_652417
hCoV-19/England/ALDP-BC7EB5/2020-670185	2020-11-23	EPI_ISL_916039
hCoV-19/England/QEUH-B4140C/2020-747164	2020-11-08	EPI_ISL_658664
hCoV-19/USA/CA-CDC-FG-070051/2021-705815	2021-08-09	EPI_ISL_3457938
hCoV-19/Portugal/PT10166/2021-766684	2021-06-22	EPI_ISL_2810598	Instituto
hCoV-19/Canada/BC-BCCDC-57800/2021-723427	2021-04-02	EPI_ISL_2653539
hCoV-19/Netherlands/NB-MVD-CWGS2101822/2021-703836	2021-08-06	EPI_ISL_3426658	Microvida	Verweij	Netherlands
hCoV-19/England/QEUH-1B0FDFD/2021-524820	2021-08-06	EPI_ISL_3379808
hCoV-19/USA/AZ-ASPHL-147/2021-807270	2021-04-07	EPI_ISL_2285985
hCoV-19/France/un-HMN-21022190564/2021-198780	2021-02-19	EPI_ISL_1085386
hCoV-19/Germany/un-RKI-I-051127/2021-799101	2021-01-05	EPI_ISL_1433729
hCoV-19/Switzerland/BE-ETHZ-33551349/2021-168203	2021-07-21	EPI_ISL_3295734
hCoV-19/Japan/PG-12809/2020-492956	2020-11-27	EPI_ISL_897223
hCoV-19/USA/WI-WSLH-216060/2021-606136	2021-07-14	EPI_ISL_3234724
hCoV-19/Canada/ON-PHL-20-03261/2020-178214	2020-11-00	EPI_ISL_1271775
hCoV-19/Switzerland/ZH-ETHZ-471249/2021-286590	2021-01-22	EPI_ISL_1059874
hCoV-19/Germany/RP-RKI-I-188482/2021-204345	2021-07-13	EPI_ISL_3044690
hCoV-19/USA/NY-NYUMC278/2020-734352	2020-04-04	EPI_ISL_428792
hCoV-19/England/PLYM-1A26966/2021-867883	2021-07-26	EPI_ISL_3167429
hCoV-19/USA/TX-CDC-LC0092883/2021-70688	2021-06-30	EPI_ISL_3111239
hCoV-19/Switzerland/SZ-ETHZ-480315/2021-550300	2021-02-01	EPI_ISL_1002206
hCoV-19/Sweden/5840665565/2021-447939	2021-02-11	EPI_ISL_1618207
hCoV-19/Spain/CL-IBV-99016946/2020-631033	2020-10-09	EPI_ISL_2323106
hCoV-19/USA/FL-CDC-LC0100171/2021-86608	2021-07-17	EPI_ISL_3431023
hCoV-19/USA/CT-CDC-2-4195192/2021-291506	2021-01-04	EPI_ISL_1711716
hCoV-19/Portugal/PT11336/2021-596346	2021-07-05	EPI_ISL_2989268
hCoV-19/Japan/PG-38540/2021-189984	2021-03-31	EPI_ISL_2327747
hCoV-19/Finland/9015/2021-778114	2021-06-22	EPI_ISL_3135770
hCoV-19/Qatar/QA-WCMQ_FD18190057/2020-7839	2020-07-05	EPI_ISL_1714532
hCoV-19/USA/CT-CDC-QDX23177255/2021-643856	2021-03-21	EPI_ISL_1479932
hCoV-19/England/MILK-B970B8/2020-571648	2020-11-13	EPI_ISL_674877
hCoV-19/Canada/QC-L00340004/2021-544939	2021-03-28	EPI_ISL_2498914
hCoV-19/Switzerland/VS-ETHZ-530029/2020-378070	2020-11-09	EPI_ISL_1361386
hCoV-19/USA/VA-DCLS-1243/2020-297748	2020-07-30	EPI_ISL_528662
hCoV-19/France/PAC-IHU-19559_Nova1/2021-792795	2021-07-00	EPI_ISL_3433929	MEPHI	Levasseur	France
hCoV-19/England/ALDP-15DAC4F/2021-850261	2021-05-26	EPI_ISL_2392325
hCoV-19/USA/WA-UW-21072339047/2021-614867	2021-07-23	EPI_ISL_3411402
hCoV-19/Germany/BW-RKI-I-184014/2021-325056	2021-06-18	EPI_ISL_2762520
hCoV-19/Chile/LI-100617/2021-369217	2021-05-25	EPI_ISL_2543662
hCoV-19/USA/MN-MDH-1968/2020-480744	2020-10-24	EPI_ISL_634842
hCoV-19/USA/TX-HMH-MCoV-8191/2020-135579	2020-07-07	EPI_ISL_784256
hCoV-19/Canada/Qc-L00298203/2020-91471	2020-10-10	EPI_ISL_1365964
hCoV-19/Switzerland/VD-DIA-241328824601/2021-431317	2021-07-30	EPI_ISL_3275653
hCoV-19/Indonesia/KU-NIHRD-WGS01799/2021-182491	2021-01-18	EPI_ISL_1534705
hCoV-19/England/ALDP-1090AF5/2021-757243	2021-01-17	EPI_ISL_885284
hCoV-19/Canada/QC-1nIOU-A6123305/2021-642191	2021-02-12	EPI_ISL_2969744
hCoV-19/Canada/ON-PHL-21-21367/2021-677528	2021-06-00	EPI_ISL_2714502
hCoV-19/Japan/PG-19364/2021-287758	2021-01-09	EPI_ISL_1128083
hCoV-19/England/MILK-1790724/2021-324925	2021-06-23	EPI_ISL_2730067
hCoV-19/Brazil/GO-HLAGYN-1685280/2021-17030	2021-05-31	EPI_ISL_2617610
hCoV-19/Germany/NW-RKI-I-189600/2021-512518	2021-07-20	EPI_ISL_3121012
hCoV-19/Denmark/DCGC-126142/2021-595704	2021-07-09	EPI_ISL_2963559
hCoV-19/Poland/NIPH-NIH_ECDC-074/2021-816482	2021-02-03	EPI_ISL_1091479
hCoV-19/France/un-HCL021131896101/2021-427702	2021-07-16	EPI_ISL_3205945
hCoV-19/England/PHEC-Q306QE1C/2021-697110	2021-07-27	EPI_ISL_3291931
hCoV-19/England/ALDP-1A51C87/2021-693924	2021-07-27	EPI_ISL_3224475
hCoV-19/Wales/PHWC-PY7PST/2021-439352	2021-07-19	EPI_ISL_3424195
hCoV-19/England/LOND-1286E4F/2020-298564	2020-04-10	EPI_ISL_541779
hCoV-19/England/HSLL-15E7D4C/2021-56199	2021-05-30	EPI_ISL_2436430
hCoV-19/Netherlands/OV-RIVM-39998/2021-370630	2021-05-31	EPI_ISL_2672728
hCoV-19/Wales/PHWC-47D0DD/2020-389758	2020-10-05	EPI_ISL_586097
hCoV-19/Scotland/QEUH-1A0D4FB/2021-427873	2021-07-25	EPI_ISL_3204045
hCoV-19/Netherlands/ZH-RIVM-20395/2020-486268	2020-12-11	EPI_ISL_728615
hCoV-19/England/ALDP-15B5934/2021-761658	2021-05-22	EPI_ISL_2353166
hCoV-19/England/NOTT-10F000/2020-382043	2020-03-30	EPI_ISL_432955
hCoV-19/Turkey/HSGM-7452/2021-5982	2021-03-01	EPI_ISL_1533680
hCoV-19/Canada/QC-1nDWVQ-MX20330428/2020-642227	2020-12-11	EPI_ISL_2970168
hCoV-19/USA/HI-H212451/2021-635681	2021-05-09	EPI_ISL_2724689
hCoV-19/Chile/RM-84953/2020-575243	2020-05-31	EPI_ISL_746810
hCoV-19/Denmark/DCGC-4379/2020-567603	2020-09-14	EPI_ISL_615377
hCoV-19/USA/MO-CDC-QDX26380482/2021-771278	2021-06-28	EPI_ISL_2930240
hCoV-19/Switzerland/NE-PMI-2102-2619/2021-758808	2021-01-12	EPI_ISL_935007
hCoV-19/Switzerland/VD-ETHZ-33546866/2021-520260	2021-07-21	EPI_ISL_3297134
hCoV-19/USA/CA-SEARCH-15519/2021-537994	2021-01-12	EPI_ISL_1815033
hCoV-19/England/MILK-1551F74/2021-584019	2021-04-30	EPI_ISL_1985996
hCoV-19/England/OXON-FA3C2A/2021-334559	2021-07-08	EPI_ISL_3079236
hCoV-19/Scotland/QEUH-1840CAB/2021-64118	2021-07-02	EPI_ISL_2914084
hCoV-19/Switzerland/BL-ETHZ-531463/2020-179666	2020-11-09	EPI_ISL_1360801
hCoV-19/France/IDF-IPP14787/2021-680040	2021-06-18	EPI_ISL_2835873
hCoV-19/Turkey/HSGM-FS5123/2021-703492	2021-08-07	EPI_ISL_3414555
hCoV-19/France/CVL-IPP16635/2021-339809	2021-07-03	EPI_ISL_3219487
hCoV-19/Canada/QC-LAV-S9073139/2021-713540	2021-01-07	EPI_ISL_1696811
hCoV-19/India/MH-NCCS-NR-9077/2020-309195	2020-06-03	EPI_ISL_721666
hCoV-19/Italy/APU-IZSPB-1836PT/2021-335248	2021-07-20	EPI_ISL_3098859
hCoV-19/Japan/PG-6626/2020-131742	2020-08-24	EPI_ISL_687738
hCoV-19/USA/NY-Wadsworth-21059074-01/2021-367591	2021-05-16	EPI_ISL_2422324
hCoV-19/Netherlands/ZH-RIVM-36371/2021-850715	2021-05-21	EPI_ISL_2476311
hCoV-19/Spain/AN-IBV-98027591/2021-637395	2021-03-20	EPI_ISL_2877194
hCoV-19/Wales/PHWC-48D4ED/2020-218947	2020-11-06	EPI_ISL_680635
hCoV-19/Scotland/EDB2485/2020-648938	2020-04-23	EPI_ISL_491622
hCoV-19/Canada/ABPHL-11800/2021-541319	2021-03-25	EPI_ISL_2169428
hCoV-19/Nigeria/CV854/2021-266068	2021-01-08	EPI_ISL_1235650
hCoV-19/USA/CA-CDC-ASC210113184/2021-693075	2021-07-11	EPI_ISL_3219977
hCoV-19/USA/OR-OHSU-12056/2021-352424	2021-08-02	EPI_ISL_3447887
hCoV-19/Germany/BY-RKI-I-137169/2021-276006	2021-04-28	EPI_ISL_2120671
hCoV-19/USA/FL-CDC-LC0099217/2021-434354	2021-07-16	EPI_ISL_3329672
hCoV-19/India/RJ-IGIB-1292532/2021-681369	2021-05-24	EPI_ISL_2880981
hCoV-19/Denmark/DCGC-10532/2020-218544	2020-11-02	EPI_ISL_669675
hCoV-19/England/MILK-B896E4/2020-659583	2020-11-13	EPI_ISL_675859
hCoV-19/Mexico/CMX-INMEGEN-03-03-10/2021-355200	2021-02-22	EPI_ISL_1298460
hCoV-19/Germany/BY-RKI-I-039242/2021-443135	2021-03-09	EPI_ISL_1285603
hCoV-19/Japan/PG-16341/2020-376108	2020-12-10	EPI_ISL_1128346
hCoV-19/England/PHWC-PYPEZI/2021-819141	2021-07-01	EPI_ISL_3004792
hCoV-19/USA/PA-CDC-QDX23572088/2021-26526	2021-04-02	EPI_ISL_1648886
hCoV-19/Peru/LIM-INS-121/2020-474905	2020-05-04	EPI_ISL_536519
hCoV-19/Germany/BY-RKI-I-189561/2021-247926	2021-07-17	EPI_ISL_3120975
hCoV-19/Switzerland/BL-UHB-42947821/2021-599418	2021-07-13	EPI_ISL_3086304
hCoV-19/Sweden/09_SE100_21CS100256/2021-90731	2021-02-25	EPI_ISL_1313262
hCoV-19/Canada/BC-BCCDC-9440/2020-407047	2020-12-24	EPI_ISL_976735
hCoV-19/Lithuania/LTU000_NMRVI64465/2021-713149	2021-03-30	EPI_ISL_1657026	National
hCoV-19/USA/FL-CDC-ASC210113413/2021-516580	2021-07-10	EPI_ISL_3220128
hCoV-19/USA/WA-UW-6562/2020-558425	2020-04-05	EPI_ISL_437864
hCoV-19/England/20190007201/2020-383663	2020-05-04	EPI_ISL_465582
hCoV-19/Australia/SA0342/2020-737490	2020-03-23	EPI_ISL_483119
hCoV-19/Canada/AB-ABPHL-20828/2021-726380	2021-06-21	EPI_ISL_2939560
hCoV-19/Netherlands/NB-RIVM-13972/2021-463529	2021-02-08	EPI_ISL_1090025
hCoV-19/Scotland/CVR7060/2021-728602	2021-02-10	EPI_ISL_1104148
hCoV-19/Canada/BC-BCCDC-5121/2020-230560	2020-09-10	EPI_ISL_970417
hCoV-19/England/ALDP-9011F4/2020-563766	2020-06-24	EPI_ISL_557161
hCoV-19/England/PLYM-1B13A1D/2021-701959	2021-08-06	EPI_ISL_3377859
hCoV-19/USA/MO-CDC-QDX26400665/2021-244635	2021-06-30	EPI_ISL_3018478
hCoV-19/USA/TX-CDC-LC0068044/2021-280155	2021-05-29	EPI_ISL_2482238
hCoV-19/USA/NY-PRL-2021_03_01_01M13/2021-377405	2021-02-27	EPI_ISL_1172737
hCoV-19/Denmark/DCGC-5905/2020-303541	2020-10-05	EPI_ISL_620170
hCoV-19/Sweden/20482142P/2021-602402	2021-06-29	EPI_ISL_3158655
hCoV-19/Scotland/QEUH-1729CD6/2021-588878	2021-06-17	EPI_ISL_2702437
hCoV-19/Scotland/CVR4490/2020-742445	2020-09-21	EPI_ISL_585353
hCoV-19/USA/TX-HHD-2107225315/2021-511301	2021-07-09	EPI_ISL_3091185
hCoV-19/England/MILK-1A23C15/2021-74542	2021-07-26	EPI_ISL_3202047
hCoV-19/Poland/NIPH-NIH_ECDC-355/2021-530026	2021-02-14	EPI_ISL_1201707	1
hCoV-19/Mexico/MEX-INMEGEN-05-03-129/2021-278068	2021-05-09	EPI_ISL_2319275
hCoV-19/Cambodia/01-2107111301/2021-333436	2021-07-12	EPI_ISL_3045558
hCoV-19/England/ALDP-153C504/2021-584187	2021-04-25	EPI_ISL_1829212
hCoV-19/England/RAND-183483D/2021-770867	2021-06-28	EPI_ISL_2918426
hCoV-19/Belgium/ULG-6754/2020-734173	2020-03-14	EPI_ISL_417019
hCoV-19/USA/CA-UCSC-184/2021-445050	2021-02-19	EPI_ISL_1402598
hCoV-19/Norway/4947/2021-532151	2021-02-23	EPI_ISL_1318086
hCoV-19/England/MILK-18F8D18/2021-243687	2021-07-12	EPI_ISL_2995819
hCoV-19/France/OCC-91/2020-742400	2020-10-03	EPI_ISL_593899
hCoV-19/England/PORT-2E04F9/2020-11170	2020-00-00	EPI_ISL_2128312
hCoV-19/Canada/BC-BCCDC-87336/2021-459216	2021-05-12	EPI_ISL_2721565
hCoV-19/England/ALDP-1A65B0B/2021-430011	2021-07-29	EPI_ISL_3248798
hCoV-19/Japan/PG-14724/2020-51219	2020-12-03	EPI_ISL_892656
hCoV-19/Brazil/SP-IB_111801/2021-15686	2021-05-24	EPI_ISL_2494011
hCoV-19/England/ALDP-15BF42A/2021-409254	2021-05-24	EPI_ISL_2366352
hCoV-19/India/TG-CCMB-CIA3126/2021-765018	2021-05-16	EPI_ISL_2661174
hCoV-19/Brazil/SC-FIOCRUZ-14557/2021-187361	2021-01-29	EPI_ISL_2038932
hCoV-19/USA/IL-CDC-QDX27169500/2021-261115	2021-07-24	EPI_ISL_3395245
hCoV-19/Switzerland/SO-ETHZ-440269/2021-846078	2021-01-05	EPI_ISL_899701
hCoV-19/Denmark/DCGC-144721/2021-167754	2021-08-01	EPI_ISL_3279582
hCoV-19/USA/NY-PRL-2021_02_15_00G08/2021-21554	2021-02-13	EPI_ISL_1041566
hCoV-19/Canada/AB-94582/2020-844503	2020-04-26	EPI_ISL_854555
hCoV-19/Denmark/DCGC-107188/2021-544294	2021-01-18	EPI_ISL_2430950
hCoV-19/Brazil/SP-HIAE-ID327/2021-513434	2021-07-08	EPI_ISL_3134965
hCoV-19/Denmark/DCGC-80057/2021-274052	2021-02-22	EPI_ISL_1888698
hCoV-19/England/MILK-1782FF0/2021-678156	2021-06-22	EPI_ISL_2767451
hCoV-19/Canada/BC-BCCDC-6601/2020-847939	2020-08-05	EPI_ISL_968494
hCoV-19/USA/TX-CDC-QDX26343492/2021-242164	2021-06-28	EPI_ISL_2929926
hCoV-19/Turkey/HSGM-D77/2021-375491	2021-02-08	EPI_ISL_1097098
hCoV-19/USA/FL-CDC-STM-000064430/2021-27668	2021-04-26	EPI_ISL_2144469	Centers
hCoV-19/USA/WA-CDC-UW21051203420/2021-277705	2021-05-12	EPI_ISL_2273758
hCoV-19/USA/RI-Broad_RIDOH-00105/2020-583389	2020-12-14	EPI_ISL_977031
hCoV-19/Spain/CT-HUGTiPM014TA3D3/2021-716798	2021-03-18	EPI_ISL_2035860
hCoV-19/Israel/CVL-499ngs/2020-842165	2020-12-28	EPI_ISL_804102
hCoV-19/Denmark/DCGC-76768/2020-803818	2020-11-30	EPI_ISL_1885339
hCoV-19/Scotland/QEUH-166420B/2021-676655	2021-06-07	EPI_ISL_2641580
hCoV-19/USA/WA-UW-61598/2021-706051	2021-02-17	EPI_ISL_1180982
hCoV-19/Mexico/PUE_IBT_IMSS_2519/2021-170340	2021-07-22	EPI_ISL_3347790
hCoV-19/England/ALDP-1591C26/2021-55564	2021-05-16	EPI_ISL_2236396
hCoV-19/England/QEUH-B7F3F9/2020-217728	2020-11-14	EPI_ISL_661816
hCoV-19/Netherlands/ZH-RIVM-47773/2021-342612	2021-07-15	EPI_ISL_3258803
hCoV-19/Brazil/AM-FIOCRUZ-21897295GCS/2021-636324	2021-05-25	EPI_ISL_2777863
hCoV-19/England/ALDP-A68303/2020-832282	2020-10-12	EPI_ISL_608853
hCoV-19/Luxembourg/LNS2672328/2021-268254	2021-02-05	EPI_ISL_1383474
hCoV-19/England/QEUH-18E06AF/2021-684844	2021-07-10	EPI_ISL_2997449
hCoV-19/USA/CA-CDPH-UC26/2020-116681	2020-03-13	EPI_ISL_417330
hCoV-19/Portugal/PT12033/2021-863111	2021-07-11	EPI_ISL_3071507
hCoV-19/Slovenia/109331/2020-814151	2020-09-26	EPI_ISL_2886655
hCoV-19/Scotland/QEUH-1A5162F/2021-700434	2021-07-27	EPI_ISL_3368126
hCoV-19/USA/CA-UCSC-219/2021-709813	2021-03-02	EPI_ISL_1402632
hCoV-19/Japan/PG-54984/2021-196059	2021-05-24	EPI_ISL_2841495
hCoV-19/England/NORT-281348/2020-649388	2020-03-12	EPI_ISL_488771
hCoV-19/USA/CA-CDC-ASC210019784/2021-732443	2021-03-24	EPI_ISL_1650966
hCoV-19/England/204221487/2020-125176	2020-00-00	EPI_ISL_593987
hCoV-19/England/ALDP-1A16C42/2021-606724	2021-07-24	EPI_ISL_3248285
hCoV-19/England/MILK-1A90E59/2021-877106	2021-07-31	EPI_ISL_3359437
hCoV-19/Japan/PG-6368/2020-219542	2020-08-27	EPI_ISL_689479
hCoV-19/USA/NC-SLPH-0247/2021-684531	2021-07-07	EPI_ISL_3007746
hCoV-19/England/QEUH-A8A963/2020-746134	2020-10-16	EPI_ISL_638863
hCoV-19/Turkey/HSGM-FS1819/2021-261627	2021-08-05	EPI_ISL_3406815
hCoV-19/Japan/PG-25344/2021-445326	2021-02-02	EPI_ISL_1425402
hCoV-19/Denmark/DCGC-45392/2020-21441	2020-12-21	EPI_ISL_1025770
hCoV-19/England/PHEC-31EAB3/2021-766408	2021-06-11	EPI_ISL_2745887
hCoV-19/Japan/TK-Y17873/2020-384198	2020-05-00	EPI_ISL_486909
hCoV-19/USA/IL-C21WGS1634/2021-605373	2021-06-30	EPI_ISL_3232047
hCoV-19/Romania/ROSV_12442/2020-119712	2020-06-08	EPI_ISL_491043
hCoV-19/USA/CA-ALSR-4129/2020-217499	2020-07-02	EPI_ISL_648837
hCoV-19/Wales/PHWC-PYMBSN/2021-152144	2021-06-27	EPI_ISL_2906173
hCoV-19/USA/CA-CZB-16530/2020-111772	2020-07-15	EPI_ISL_1137150
hCoV-19/Belgium/rega-4178/2021-444641	2021-02-25	EPI_ISL_1380618
hCoV-19/France/OCC-262/2020-405179	2020-12-21	EPI_ISL_913115
hCoV-19/Ireland/CN-NVRL-S21IRL00131672/2021-612288	2021-07-25	EPI_ISL_3356220
hCoV-19/England/MILK-A7B69B/2020-391143	2020-10-15	EPI_ISL_607443
hCoV-19/France/BFC-HMN-21032190313/2021-184206	2021-03-16	EPI_ISL_1707772
hCoV-19/USA/CA-CDPH-2000025145/2021-511400	2021-01-13	EPI_ISL_3105385
hCoV-19/Turkey/HSGM-FS1619/2021-526453	2021-08-05	EPI_ISL_3406719
hCoV-19/England/TFCI-2704AD4/2020-582771	2020-04-10	EPI_ISL_953371
hCoV-19/Italy/TAA-IGA-1900605055/2021-764143	2021-06-04	EPI_ISL_2550690
hCoV-19/USA/WI-GMF-39549/2020-406053	2020-12-05	EPI_ISL_942616
hCoV-19/England/CAMC-A58C0B/2020-302104	2020-10-09	EPI_ISL_597107
hCoV-19/Brazil/RJ-FIOCRUZ-32807/2020-720859	2020-12-28	EPI_ISL_2443671
hCoV-19/Denmark/DCGC-2669/2020-479844	2020-08-17	EPI_ISL_617889
hCoV-19/USA/CA-CDC-FG-068487/2021-705646	2021-08-07	EPI_ISL_3456701
hCoV-19/England/BRBR-1AC5161/2021-876042	2021-08-02	EPI_ISL_3337204
hCoV-19/USA/CA-CZB-17288/2020-757073	2020-12-09	EPI_ISL_885132
hCoV-19/USA/MN-MDH-6450/2021-187255	2021-04-09	EPI_ISL_2015217
hCoV-19/Canada/BC-BCCDC-76762/2021-723423	2021-04-18	EPI_ISL_2656350
hCoV-19/England/MILK-957A7C/2020-828435	2020-06-11	EPI_ISL_554231
hCoV-19/Denmark/DCGC-3529/2020-568296	2020-08-31	EPI_ISL_616320
hCoV-19/Slovenia/179809/2020-275179	2020-11-03	EPI_ISL_1964515
hCoV-19/USA/GA-CDC-5104/2020-565218	2020-06-30	EPI_ISL_566092
hCoV-19/England/MILK-18F904B/2021-596043	2021-07-11	EPI_ISL_2995754
hCoV-19/Turkey/HSGM-B10107/2021-720043	2021-04-26	EPI_ISL_2363581
hCoV-19/USA/WA-CDC-UW21072034122/2021-782528	2021-07-20	EPI_ISL_3236866
hCoV-19/Switzerland/BE-ETHZ-460363/2021-550170	2021-01-21	EPI_ISL_1003400
hCoV-19/Denmark/DCGC-27207/2020-401792	2020-12-28	EPI_ISL_818006
hCoV-19/Sweden/20-50260/2020-294921	2020-03-07	EPI_ISL_454896
hCoV-19/USA/UT-UPHL-210729863553/2021-783679	2021-07-21	EPI_ISL_3263080
hCoV-19/England/HSLL-1ADF4E3/2021-787611	2021-08-03	EPI_ISL_3335389
hCoV-19/Brazil/MT-3457/2021-550089	2021-02-25	EPI_ISL_2958884
hCoV-19/Germany/HH-HU-61/2021-700327	2021-07-00	EPI_ISL_3368621
hCoV-19/England/MILK-165AB49/2021-146520	2021-06-07	EPI_ISL_2552694
hCoV-19/USA/UT-UPHL-210729484793/2021-518879	2021-07-20	EPI_ISL_3263281
hCoV-19/England/MILK-184BCCE/2021-770061	2021-07-02	EPI_ISL_2916218
hCoV-19/Denmark/DCGC-147313/2021-612603	2021-08-06	EPI_ISL_3357044
hCoV-19/England/NORW-13E3717/2021-148559	2021-06-19	EPI_ISL_2707150
hCoV-19/Denmark/DCGC-138477/2021-73523	2021-07-28	EPI_ISL_3162482
hCoV-19/USA/IL-CDC-STM-000022215/2021-290639	2021-02-22	EPI_ISL_1270363	Centers
hCoV-19/Denmark/DCGC-132071/2021-156437	2021-07-16	EPI_ISL_3041076
hCoV-19/Denmark/DCGC-151224/2021-882309	2021-08-08	EPI_ISL_3450322
hCoV-19/Belgium/UZA-UA-CV2278993677/2021-71260	2021-07-18	EPI_ISL_3115089
hCoV-19/England/MILK-A7C5AC/2020-126216	2020-10-15	EPI_ISL_607403
hCoV-19/England/MILK-1812C93/2021-415529	2021-06-29	EPI_ISL_2848843
hCoV-19/Canada/QC-L00328544/2021-425278	2021-02-23	EPI_ISL_3143414
hCoV-19/Wales/PHWC-PY3RPI/2021-521107	2021-07-26	EPI_ISL_3294006
hCoV-19/Philippines/PH-PGC-04400/2021-11620	2021-01-21	EPI_ISL_2155617
hCoV-19/Denmark/DCGC-73513/2020-186225	2020-12-07	EPI_ISL_1882084
hCoV-19/Norway/15539/2021-516892	2021-07-13	EPI_ISL_3229900
hCoV-19/USA/RI-CDCBI-RIDOH_02336/2021-204086	2021-04-29	EPI_ISL_2133917
hCoV-19/England/NORT-1BC80CA/2021-410248	2021-05-27	EPI_ISL_2518062
hCoV-19/England/ALDP-D40887/2020-136454	2020-12-27	EPI_ISL_798744
hCoV-19/Denmark/DCGC-134071/2021-775709	2021-07-18	EPI_ISL_3072968
hCoV-19/England/ALDP-176C378/2021-413055	2021-06-19	EPI_ISL_2718014
hCoV-19/England/MILK-1A25DC5/2021-691655	2021-07-26	EPI_ISL_3168248
hCoV-19/USA/WA-PHL-001554/2021-440455	2021-08-08	EPI_ISL_3450984
hCoV-19/Japan/PG-20789/2020-710157	2020-12-15	EPI_ISL_1425964
hCoV-19/USA/NY-PRL-2021_02_17_00K20/2021-550950	2021-02-13	EPI_ISL_1041863
hCoV-19/Japan/PG-17984/2021-376085	2021-01-11	EPI_ISL_1131824
hCoV-19/England/NORT-295CA0/2020-560957	2020-04-04	EPI_ISL_488685
hCoV-19/Germany/BW-MVZ-LS-40/2020-393431	2020-04-21	EPI_ISL_640257
hCoV-19/Brazil/AM-FIOCRUZ-20142205NS/2020-110226	2020-10-15	EPI_ISL_1068103
hCoV-19/England/ALDP-1A6A8E1/2021-77238	2021-07-29	EPI_ISL_3249062
hCoV-19/USA/AZ-CDC-QDX22555488/2021-643484	2021-02-27	EPI_ISL_1290984
hCoV-19/France/CVL-IPP07739/2021-5771	2021-03-24	EPI_ISL_1517484
hCoV-19/Wales/PHWC-PDBFHD/2021-350795	2021-08-06	EPI_ISL_3422426
hCoV-19/Brazil/SP-IB_102444/2021-102152	2021-03-23	EPI_ISL_2345481
hCoV-19/Wales/PHWC-240F7/2020-117331	2020-03-14	EPI_ISL_418145
hCoV-19/Canada/MB-NML-2831/2020-670918	2020-11-05	EPI_ISL_935896
hCoV-19/Norway/2568/2021-2749	2021-01-30	EPI_ISL_1317872
hCoV-19/England/MILK-1A86032/2021-435844	2021-07-31	EPI_ISL_3367086
hCoV-19/Netherlands/NB-RIVM-49410/2021-702066	2021-08-01	EPI_ISL_3390036
hCoV-19/USA/NJ-CDC-ASC210051571/2021-291930	2021-04-07	EPI_ISL_1836583
hCoV-19/Australia/VIC13472/2020-301554	2020-08-03	EPI_ISL_592250
hCoV-19/India/OR-ILSGS01163/2021-631531	2021-03-15	EPI_ISL_2341929
hCoV-19/Germany/NI-RKI-I-035542/2021-796251	2021-02-23	EPI_ISL_1281376
hCoV-19/England/MILK-18B32B0/2021-242144	2021-07-08	EPI_ISL_2963346
hCoV-19/Singapore/1384/2020-40973	2020-07-18	EPI_ISL_648738
hCoV-19/England/MILK-179328A/2021-854094	2021-06-23	EPI_ISL_2728793
hCoV-19/Brazil/SP-3756/2021-432814	2021-05-11	EPI_ISL_3316207
hCoV-19/England/ALDP-19CC82A/2021-689465	2021-07-21	EPI_ISL_3107485
hCoV-19/Scotland/QEUH-1624B66/2021-234208	2021-06-02	EPI_ISL_2543413
hCoV-19/England/ALDP-1654A33/2021-588010	2021-06-05	EPI_ISL_2567816
hCoV-19/Japan/Donner355/2020-628176	2020-12-15	EPI_ISL_1973213
hCoV-19/Japan/IC-0187/2020-660022	2020-10-19	EPI_ISL_667616
hCoV-19/England/PHWC-PYAPGH/2021-79642	2021-07-20	EPI_ISL_3295422
hCoV-19/England/OXON-F8961D/2020-726325	2020-10-02	EPI_ISL_2903270
hCoV-19/Denmark/DCGC-147256/2021-83193	2021-08-07	EPI_ISL_3356990
hCoV-19/Canada/QC-1nJWFTV-8142921525/2021-283983	2021-01-01	EPI_ISL_2821838
hCoV-19/USA/CO-CDC-ASC210033828/2021-468754	2021-04-26	EPI_ISL_2090043
hCoV-19/India/TS-CDFD-Xi452/2021-64217	2021-06-22	EPI_ISL_2897975
hCoV-19/Denmark/DCGC-46663/2021-463032	2021-02-15	EPI_ISL_1066173
hCoV-19/Estonia/151021/2021-288320	2021-02-06	EPI_ISL_1138564
hCoV-19/Oman/5211011/2021-108552	2021-01-04	EPI_ISL_2925613	Oman-National
hCoV-19/USA/TX-HMH-MCoV-23121/2021-639857	2021-01-12	EPI_ISL_1077651
hCoV-19/Spain/CT-HUGTiPM003KH2H10/2021-441937	2021-02-08	EPI_ISL_1208754
hCoV-19/Canada/BC-BCCDC-88681/2021-282753	2021-05-04	EPI_ISL_2721936
hCoV-19/USA/WA-Altius-ALTCOV-4Q4C6VYBT4KJERER/2021-191661	2021-05-05	EPI_ISL_2472954
hCoV-19/Scotland/QEUH-9DEDCF/2020-302548	2020-09-21	EPI_ISL_601198
hCoV-19/USA/WA-CDC-2-4634781/2021-168857	2021-07-06	EPI_ISL_3303929
hCoV-19/Canada/ON-PPS-00106/2020-844090	2020-11-24	EPI_ISL_853130
hCoV-19/Japan/PG-8053/2020-837264	2020-08-27	EPI_ISL_687154
hCoV-19/England/MILK-16AAA2F/2021-676593	2021-06-11	EPI_ISL_2663953
hCoV-19/India/TG-CCMB-CIA4435/2021-149550	2021-05-25	EPI_ISL_2775221
hCoV-19/USA/CO-CDC-MMB09356196/2021-439827	2021-07-12	EPI_ISL_3427328
hCoV-19/Switzerland/BE-ETHZ-530758/2020-532519	2020-11-11	EPI_ISL_1360633
hCoV-19/Canada/BC-BCCDC-4886/2020-142221	2020-07-31	EPI_ISL_968462
hCoV-19/France/PAC-IHU-20941_Nova1/2021-527911	2021-07-00	EPI_ISL_3434273	MEPHI	Levasseur	France
hCoV-19/Switzerland/BS-ETHZ-430027/2020-753383	2020-12-25	EPI_ISL_796432
hCoV-19/Wales/PHWC-PYPXT4/2021-67110	2021-07-04	EPI_ISL_3005213
hCoV-19/England/MILK-974815/2020-830531	2020-08-21	EPI_ISL_575968
hCoV-19/England/MILK-19C0DBE/2021-246315	2021-07-21	EPI_ISL_3092622
hCoV-19/Denmark/DCGC-133647/2021-686683	2021-07-20	EPI_ISL_3072576
hCoV-19/Uruguay/RIV-M13/2020-398629	2020-05-21	EPI_ISL_748143
hCoV-19/Scotland/QEUH-1B1C1F1/2021-528171	2021-08-06	EPI_ISL_3444422
hCoV-19/England/ALDP-9E5897/2020-390007	2020-09-24	EPI_ISL_589420
hCoV-19/India/MH-ICMR-NIV-INSACOG-GSEQ-762/2021-96024	2021-03-06	EPI_ISL_1704529
hCoV-19/Scotland/QEUH-1A22D31/2021-868946	2021-07-26	EPI_ISL_3201582
hCoV-19/Denmark/DCGC-134162/2021-69484	2021-07-15	EPI_ISL_3073045
hCoV-19/France/NAQ-HCL021131567701/2021-604080	2021-07-12	EPI_ISL_3207009
hCoV-19/Brazil/PB-FIOCRUZ-29647/2020-665252	2020-11-10	EPI_ISL_792635
hCoV-19/Wales/PHWC-16DE9D/2020-830888	2020-09-28	EPI_ISL_585634
hCoV-19/USA/WI-WSLH-200094/2020-471753	2020-03-26	EPI_ISL_471258
hCoV-19/Canada/BC_19071912/2020-471627	2020-04-00	EPI_ISL_469213
hCoV-19/Denmark/DCGC-34098/2021-844835	2021-01-11	EPI_ISL_871108
hCoV-19/India/DL-NCDC-609366/2020-720923	2020-12-21	EPI_ISL_2458753
hCoV-19/USA/CA-CSMC126/2020-119141	2020-04-09	EPI_ISL_475603
hCoV-19/France/un-21012260447/2021-669814	2021-01-26	EPI_ISL_912881
hCoV-19/USA/IL-CDC-ASC210002670/2021-290682	2021-03-08	EPI_ISL_1446115
hCoV-19/USA/WI-UW-4618/2020-13096	2020-09-09	EPI_ISL_2294695
hCoV-19/USA/WA-Altius-ALTCOV-RNUS5U52X2FWHZDA/2021-456337	2021-04-27	EPI_ISL_2473114
hCoV-19/Japan/PG-23615/2021-533962	2021-02-03	EPI_ISL_1429281
hCoV-19/USA/HI-H212928/2021-380824	2021-07-01	EPI_ISL_3033284
hCoV-19/Italy/TAA-1900625149/2021-730778	2021-07-09	EPI_ISL_3008264
hCoV-19/USA/VA-DCLS-0191/2020-558367	2020-04-15	EPI_ISL_437407
hCoV-19/Scotland/EDB3561/2020-31713	2020-04-14	EPI_ISL_487901
hCoV-19/Brazil/CE-FIOCRUZ-867371-DC604A0-0/2021-283856	2021-05-21	EPI_ISL_2801354
hCoV-19/USA/MD-MDH-0907/2021-109378	2021-02-01	EPI_ISL_1015647
hCoV-19/Wales/PHWC-PY7H61/2021-527660	2021-08-03	EPI_ISL_3424086
hCoV-19/Spain/PV-IBV-000946/2020-382718	2020-03-28	EPI_ISL_452627
hCoV-19/England/CAMC-B0D071/2020-393201	2020-10-29	EPI_ISL_643544
hCoV-19/England/MILK-1622430/2021-57327	2021-06-03	EPI_ISL_2485950
hCoV-19/Germany/SN-RKI-I-013062/2021-376464	2021-01-29	EPI_ISL_1143196
hCoV-19/Switzerland/BL-ETHZ-450874/2021-814863	2021-01-10	EPI_ISL_1002676
hCoV-19/Germany/HH-hpi-p1986/2020-752612	2020-03-26	EPI_ISL_776304
hCoV-19/USA/MI-CDC-STM-000071884/2021-807512	2021-05-09	EPI_ISL_2321114	Centers
hCoV-19/England/HSLL-153F5A7/2021-10655	2021-04-27	EPI_ISL_2005535
hCoV-19/France/OCC-CHU-TLS-2120813685/2021-793474	2021-07-27	EPI_ISL_3452775
hCoV-19/Spain/NC-CHN-01000217/2020-3567	2020-03-24	EPI_ISL_1383040
hCoV-19/USA/NV-CDC-QDX26075871/2021-504943	2021-06-21	EPI_ISL_2868762
hCoV-19/Denmark/DCGC-12806/2020-484004	2020-10-26	EPI_ISL_682987
hCoV-19/USA/FL-CDC-ASC210159359/2021-698711	2021-07-18	EPI_ISL_3323416
hCoV-19/Spain/MD-HLP-85/2020-562709	2020-04-30	EPI_ISL_530082
hCoV-19/England/ALDP-91073C/2020-475308	2020-06-24	EPI_ISL_553723
hCoV-19/England/PHWC-PYAK9C/2021-432779	2021-07-19	EPI_ISL_3295310
hCoV-19/Germany/BY-RKI-I-180398/2021-146730	2021-06-09	EPI_ISL_2636791
hCoV-19/USA/NY-CDC-ASC210156103/2021-345753	2021-07-14	EPI_ISL_3322789
hCoV-19/England/QEUH-17DE5D5/2021-767428	2021-06-24	EPI_ISL_2814129
hCoV-19/Italy/APU-IZSPB_450PT/2020-577117	2020-12-16	EPI_ISL_794777
hCoV-19/Portugal/PT9376/2021-501040	2021-06-15	EPI_ISL_2695299	Instituto
hCoV-19/USA/TX-HMH-MCoV-40091/2020-12568	2020-08-05	EPI_ISL_2223253
hCoV-19/Germany/BY-IMB07990/2020-397858	2020-06-29	EPI_ISL_732536
hCoV-19/England/CAMC-B216A2/2020-834847	2020-11-01	EPI_ISL_647411
hCoV-19/England/MILK-1B69377/2021-705869	2021-08-10	EPI_ISL_3454390
hCoV-19/USA/WI-UW-127/2020-205258	2020-04-07	EPI_ISL_427434
hCoV-19/Japan/PG-13837/2020-316215	2020-11-15	EPI_ISL_895417
hCoV-19/Brazil/MG-FIOCRUZ-9366/2021-811500	2021-02-16	EPI_ISL_2660522
hCoV-19/USA/CA-CZB089/2020-558202	2020-03-28	EPI_ISL_429050
hCoV-19/Netherlands/GR-UMCG-MMB_2160/2021-243362	2021-07-09	EPI_ISL_2983748
hCoV-19/Canada/ON-PHL-20-01129/2020-529441	2020-06-00	EPI_ISL_1183374
hCoV-19/Brazil/RJ-UFRJ-58271/2020-384510	2020-06-01	EPI_ISL_492048
hCoV-19/Malaysia/IMR_075276/2021-159557	2021-06-18	EPI_ISL_3120143
hCoV-19/Belgium/AZDelta-02523-2130R/2021-164983	2021-07-30	EPI_ISL_3241840	AZ
hCoV-19/Scotland/QEUH-15EA101/2021-850659	2021-05-29	EPI_ISL_2438353
hCoV-19/France/PAC-IHU-19904_Nova1/2021-351581	2021-07-00	EPI_ISL_3433039	MEPHI	Levasseur	France
hCoV-19/England/QEUH-96F4DD/2020-33053	2020-08-15	EPI_ISL_530594
hCoV-19/USA/CA-CDPH-2000028078/2021-465803	2021-01-18	EPI_ISL_2977567
hCoV-19/England/QEUH-BCCFAE/2020-132043	2020-11-26	EPI_ISL_704404
hCoV-19/England/NORW-13D8812/2021-763189	2021-06-02	EPI_ISL_2519609
hCoV-19/England/MILK-1ACC504/2021-786269	2021-08-02	EPI_ISL_3310206
hCoV-19/England/MILK-1A4ADBB/2021-429281	2021-07-28	EPI_ISL_3221557
hCoV-19/USA/AZ-CDC-ASC210065835/2021-367164	2021-05-21	EPI_ISL_2372435
hCoV-19/Denmark/DCGC-141327/2021-77555	2021-07-31	EPI_ISL_3240235
hCoV-19/Sweden/01_SE100_21CS100191/2021-90657	2021-02-19	EPI_ISL_1313198
hCoV-19/Italy/CAM-TIGEM-IZSM-COLLI-15418/2021-279754	2021-05-24	EPI_ISL_2455808
hCoV-19/Belgium/rega-2401/2020-21567	2020-10-12	EPI_ISL_1049161
hCoV-19/England/QEUH-96BFFE/2020-386803	2020-08-12	EPI_ISL_530928
hCoV-19/England/QEUH-896F37/2020-121364	2020-07-25	EPI_ISL_532802
hCoV-19/England/NORT-1BED2C9/2021-615646	2021-07-20	EPI_ISL_3420855
hCoV-19/USA/WY-WPHL-20166742/2020-110856	2020-12-16	EPI_ISL_1114412
hCoV-19/USA/FL-CDC-STM-000017339/2021-555284	2021-02-17	EPI_ISL_1267954	Centers
hCoV-19/England/PLYM-1AA21D3/2021-521359	2021-08-01	EPI_ISL_3309710
hCoV-19/USA/WI-UW-116/2020-293544	2020-03-30	EPI_ISL_425173
hCoV-19/Germany/HH-RKI-I-023472/2021-465365	2021-02-19	EPI_ISL_1153639
hCoV-19/Scotland/QEUH-1604AAB/2021-57527	2021-06-01	EPI_ISL_2488359
hCoV-19/USA/NE-10862/2020-295690	2020-05-04	EPI_ISL_475191
hCoV-19/Netherlands/Gelderland_45/2020-295230	2020-05-04	EPI_ISL_460945
hCoV-19/Denmark/DCGC-46550/2020-110152	2020-12-14	EPI_ISL_1066060
hCoV-19/Mexico/BCN-SEARCH-102818/2020-460754	2020-04-20	EPI_ISL_2835301
hCoV-19/USA/WA-UW-21071912849/2021-517978	2021-07-19	EPI_ISL_3244991
hCoV-19/Italy/APU-IZSPB-704PT/2021-816712	2021-01-25	EPI_ISL_1112233
hCoV-19/USA/CA-CDC-ASC210002728/2021-643652	2021-03-08	EPI_ISL_1445950
hCoV-19/Mexico/NLE-INER-IMSS-00222/2021-266697	2021-02-14	EPI_ISL_1279487
hCoV-19/Russia/CRIE7158368/2020-38058	2020-08-24	EPI_ISL_610243
hCoV-19/Egypt/CUNCI-HGC003/2020-206964	2020-05-02	EPI_ISL_468049
hCoV-19/Spain/CT-HUVH-V675360/2021-870792	2021-07-09	EPI_ISL_3245671
hCoV-19/England/MILK-17BEC8B/2021-238138	2021-06-26	EPI_ISL_2808347
hCoV-19/USA/AZ-TG371345/2020-749034	2020-05-22	EPI_ISL_694588
hCoV-19/Denmark/DCGC-49579/2021-23644	2021-02-22	EPI_ISL_1125970
hCoV-19/Turkey/HSGM-FS3030/2021-880117	2021-08-06	EPI_ISL_3412455
hCoV-19/USA/NY-NYULH346/2021-551718	2021-02-03	EPI_ISL_1087289
hCoV-19/Canada/QC-HSU-0061115095/2020-709185	2020-06-13	EPI_ISL_1379061
hCoV-19/England/MILK-17AF19D/2021-413742	2021-06-23	EPI_ISL_2780957
hCoV-19/England/QEUH-1B24EC2/2021-616480	2021-08-06	EPI_ISL_3443656
hCoV-19/England/ALDP-156AF1E/2021-55317	2021-05-04	EPI_ISL_2238676
hCoV-19/Canada/ON-PPS-00178/2020-226524	2020-11-24	EPI_ISL_853114
hCoV-19/Canada/Qc-CHUS-46912421/2020-268591	2020-10-17	EPI_ISL_1403280
hCoV-19/Scotland/QEUH-1A4371E/2021-605636	2021-07-27	EPI_ISL_3226887
hCoV-19/Denmark/DCGC-45192/2020-462478	2020-12-28	EPI_ISL_1025570
hCoV-19/England/MILK-1A8E058/2021-787596	2021-07-31	EPI_ISL_3311978
hCoV-19/Turkey/HSGM-GF14778/2021-525723	2021-08-02	EPI_ISL_3393252
hCoV-19/Germany/BY-RKI-I-031217/2021-265437	2021-03-01	EPI_ISL_1215190
hCoV-19/Norway/6913/2020-708526	2020-12-14	EPI_ISL_1317690
hCoV-19/USA/WA-UW-66077/2021-92057	2021-03-05	EPI_ISL_1405160
hCoV-19/Italy/APU-PODV-15705209/2020-753142	2020-04-14	EPI_ISL_788962
hCoV-19/Italy/EMR-136713-009-01/2021-100347	2021-04-00	EPI_ISL_2191888
hCoV-19/USA/NY-Wadsworth-21040751-01/2021-625165	2021-04-01	EPI_ISL_1671643
hCoV-19/USA/NY-UB-00024/2020-21079	2020-04-01	EPI_ISL_1009293
hCoV-19/Chile/LR-86415/2021-455604	2021-04-27	EPI_ISL_2391058
hCoV-19/England/BRBR-18E8E09/2021-595942	2021-07-10	EPI_ISL_2995037
hCoV-19/England/QEUH-19662BB/2021-157509	2021-07-14	EPI_ISL_3069335
hCoV-19/Netherlands/NA_114/2020-117390	2020-03-10	EPI_ISL_422662
hCoV-19/Japan/PG-23678/2021-357692	2021-01-25	EPI_ISL_1429329
hCoV-19/England/PHEC-Q307Q09D/2021-432496	2021-07-27	EPI_ISL_3291971
hCoV-19/Denmark/DCGC-130920/2021-773733	2021-07-14	EPI_ISL_3029674
hCoV-19/USA/CA-CDC-ASC210158285/2021-257395	2021-07-16	EPI_ISL_3323861
hCoV-19/Denmark/DCGC-139221/2021-602817	2021-07-21	EPI_ISL_3163171
hCoV-19/Turkey/HSGM-GF9377/2021-433201	2021-07-21	EPI_ISL_3317317
hCoV-19/Lithuania/LTU000_NMVRI_2021_03_22_59/2021-359281	2021-03-15	EPI_ISL_1579473
hCoV-19/Switzerland/GE-32919416/2021-668260	2021-01-09	EPI_ISL_864657
hCoV-19/England/BRBR-1AF7E8D/2021-351765	2021-08-05	EPI_ISL_3441279
hCoV-19/Switzerland/LU-ETHZ-360068/2020-799766	2020-11-09	EPI_ISL_1496549
hCoV-19/Denmark/DCGC-22587/2020-752494	2020-12-14	EPI_ISL_757655
hCoV-19/USA/OR-OHSU-5518/2020-112571	2020-11-19	EPI_ISL_1171011
hCoV-19/England/QEUH-19CA19A/2021-865410	2021-07-20	EPI_ISL_3106301
hCoV-19/England/PLYM-17A4FBC/2021-60523	2021-06-24	EPI_ISL_2766384
hCoV-19/USA/CA-CDC-FG-069292/2021-617557	2021-08-08	EPI_ISL_3457346
hCoV-19/Portugal/PT1593/2020-131659	2020-07-03	EPI_ISL_693598
hCoV-19/England/MILK-186686F/2021-241243	2021-07-04	EPI_ISL_2907793
hCoV-19/USA/NY-Wadsworth-21033943-01/2021-710989	2021-03-10	EPI_ISL_1462585
hCoV-19/USA/IL-IDPH-COO-I-0001296/2021-270198	2021-03-02	EPI_ISL_1494143
hCoV-19/Luxembourg/LNS4922755/2020-663687	2020-10-21	EPI_ISL_744161
hCoV-19/Scotland/QEUH-173ADFD/2021-589107	2021-06-18	EPI_ISL_2701397
hCoV-19/India/MH-NS2031/2021-593276	2021-04-09	EPI_ISL_2897713
hCoV-19/Portugal/PT0543/2020-647880	2020-04-08	EPI_ISL_454267	Instituto
hCoV-19/England/NORT-1BDDD9E/2021-770481	2021-07-01	EPI_ISL_2902227
hCoV-19/Switzerland/SO-ETHZ-33452353/2021-255760	2021-07-09	EPI_ISL_3296727
hCoV-19/Denmark/DCGC-2373/2020-568337	2020-08-10	EPI_ISL_617713
hCoV-19/France/HDF-P072-21151M0490/2021-361640	2021-04-11	EPI_ISL_1818822
hCoV-19/Germany/BE-ChVir-LB-210813-4191/2021-617347	2021-08-08	EPI_ISL_3447175
hCoV-19/England/NORW-13E1F99/2021-674897	2021-06-04	EPI_ISL_2520342
hCoV-19/USA/SC-CDC-MMB09381828/2021-174951	2021-07-14	EPI_ISL_3427621
hCoV-19/England/BRBR-1A97C85/2021-347671	2021-07-30	EPI_ISL_3359447
hCoV-19/Denmark/DCGC-137591/2021-602686	2021-07-25	EPI_ISL_3141990
hCoV-19/England/QEUH-B7C347/2020-571575	2020-11-13	EPI_ISL_668224
hCoV-19/England/MILK-1822DE8/2021-328159	2021-06-29	EPI_ISL_2866617
hCoV-19/Denmark/DCGC-132652/2021-774601	2021-07-18	EPI_ISL_3053073
hCoV-19/England/MILK-18922C6/2021-330296	2021-06-29	EPI_ISL_2935939
hCoV-19/Denmark/DCGC-64278/2020-362692	2020-12-28	EPI_ISL_1872849
hCoV-19/England/QEUH-17C164B/2021-767556	2021-06-25	EPI_ISL_2808646
hCoV-19/Japan/IC-1517/2021-418449	2021-07-07	EPI_ISL_2930626
hCoV-19/USA/CA-SEARCH-16728/2021-273500	2021-02-08	EPI_ISL_1812812
hCoV-19/Australia/NSW-RPAH-0613/2021-248787	2021-07-11	EPI_ISL_3072097
hCoV-19/USA/CA-CDPH-2000030135/2021-24721	2021-01-20	EPI_ISL_2978130
hCoV-19/Denmark/DCGC-23641/2020-400702	2020-12-21	EPI_ISL_793868
hCoV-19/England/ALDP-198856F/2021-71155	2021-07-18	EPI_ISL_3108509
hCoV-19/Romania/B-18329/2021-871825	2021-07-27	EPI_ISL_3259631
hCoV-19/Germany/NW-KRO-1055/2020-460946	2020-06-16	EPI_ISL_2870681
hCoV-19/USA/CA-CDC-FG-044319/2021-340491	2021-07-17	EPI_ISL_3210175
hCoV-19/Denmark/DCGC-150294/2021-85566	2021-08-08	EPI_ISL_3418368
hCoV-19/USA/MI-MDHHS-SC20922/2020-119211	2020-05-26	EPI_ISL_476058
hCoV-19/England/MILK-184C595/2021-165679	2021-07-02	EPI_ISL_3251004
hCoV-19/Japan/PG-6412/2020-219599	2020-07-22	EPI_ISL_689518
hCoV-19/England/PHEC-320FA0/2021-413586	2021-00-00	EPI_ISL_2746308
hCoV-19/England/QEUH-1B22F2B/2021-440082	2021-08-07	EPI_ISL_3443478
hCoV-19/USA/WA-S1760/2020-120565	2020-06-01	EPI_ISL_496186
hCoV-19/Wales/PHWC-PY8JE9/2021-812132	2021-06-17	EPI_ISL_2707497
hCoV-19/USA/PA-CDC-STM-000005486/2021-141842	2021-01-27	EPI_ISL_966988	Respiratory
hCoV-19/USA/LA-SR0141/2020-205388	2020-03-28	EPI_ISL_435446
hCoV-19/Brazil/CE-FIOCRUZ-00318/2021-246864	2021-02-04	EPI_ISL_3102459
hCoV-19/Denmark/DCGC-45848/2021-463166	2021-02-15	EPI_ISL_1065358
hCoV-19/Switzerland/BE-ETHZ-33526560/2021-344335	2021-07-21	EPI_ISL_3295716
hCoV-19/England/MILK-1151215/2021-406237	2021-01-22	EPI_ISL_939271
hCoV-19/USA/CA-ALSR-105440/2021-701237	2021-06-16	EPI_ISL_3374088
hCoV-19/England/ALDP-1915804/2021-508295	2021-07-12	EPI_ISL_3013875
hCoV-19/England/NOTT-1190A9/2020-569308	2020-10-30	EPI_ISL_627706
hCoV-19/Spain/VC-IBV-98016264/2021-639500	2021-01-30	EPI_ISL_1060279
hCoV-19/USA/NC-CDC-MMB09426312/2021-350797	2021-07-19	EPI_ISL_3427797
hCoV-19/England/MILK-15CB0FA/2021-673395	2021-05-27	EPI_ISL_2393771
hCoV-19/England/MILK-1ACD5B8/2021-170262	2021-08-04	EPI_ISL_3337505
hCoV-19/USA/TX-HMH-MCoV-40370/2020-541922	2020-08-03	EPI_ISL_2223552
hCoV-19/Denmark/DCGC-49035/2021-817704	2021-02-15	EPI_ISL_1125424
hCoV-19/Austria/CeMM0823/2020-565503	2020-05-06	EPI_ISL_583719
hCoV-19/USA/CA-CDC-LC0034779/2021-114525	2021-03-23	EPI_ISL_1515433
hCoV-19/Mexico/CMX-INMEGEN-02-02-16/2021-198104	2021-01-29	EPI_ISL_1040538
hCoV-19/USA/CA-CZB-10904/2020-212556	2020-08-21	EPI_ISL_583133
hCoV-19/England/QEUH-9BA4A6/2020-300556	2020-09-08	EPI_ISL_573592
hCoV-19/Norway/4668/2021-359203	2021-02-19	EPI_ISL_1579207
hCoV-19/England/PHEC-M305M563/2021-638026	2021-07-08	EPI_ISL_2904470
hCoV-19/England/QEUH-89E9AA/2020-827576	2020-07-25	EPI_ISL_532663
hCoV-19/Netherlands/UT-RIVM-11965/2021-815119	2021-02-02	EPI_ISL_1014089
hCoV-19/USA/TX-HMH-MCoV-10739/2020-576724	2020-07-09	EPI_ISL_789230
hCoV-19/England/MILK-99D157/2020-476409	2020-08-30	EPI_ISL_550557
hCoV-19/USA/CA-CDC-ASC210114646/2021-704386	2021-07-13	EPI_ISL_3430218
hCoV-19/Canada/QC-JUS-V5281123/2020-492337	2020-03-28	EPI_ISL_890776
hCoV-19/England/ALDP-5AE676/2020-35216	2020-06-17	EPI_ISL_558809
hCoV-19/England/QEUH-1A70B3A/2021-872852	2021-07-28	EPI_ISL_3287174
hCoV-19/Netherlands/ZH-EMC-1618/2021-90983	2021-01-30	EPI_ISL_1322013
hCoV-19/USA/AZ-CDC-2-4194865/2020-203313	2020-12-28	EPI_ISL_1711907
hCoV-19/Slovakia/UKBA-3943/2021-166643	2021-07-26	EPI_ISL_3277435
hCoV-19/England/ALDP-1977AA0/2021-423195	2021-07-16	EPI_ISL_3097770
hCoV-19/Israel/CVL-14966/2021-519871	2021-06-30	EPI_ISL_3278741
hCoV-19/Sweden/20466413P/2021-331096	2021-06-23	EPI_ISL_2980540
hCoV-19/England/QEUH-19AAB29/2021-335060	2021-07-20	EPI_ISL_3095055
hCoV-19/Norway/2973/2021-191188	2021-01-27	EPI_ISL_2426049
hCoV-19/Turkey/HSGM-D149/2021-110728	2021-02-11	EPI_ISL_1097301
hCoV-19/Lithuania/LTU000_15676/2021-183675	2021-00-00	EPI_ISL_1654878	National
hCoV-19/Switzerland/SO-ETHZ-551346/2020-182066	2020-12-13	EPI_ISL_1496592
hCoV-19/USA/WV-WVU-WV118645/2021-188690	2021-04-13	EPI_ISL_2195700
hCoV-19/England/ALDP-184E557/2021-770168	2021-06-30	EPI_ISL_2913553
hCoV-19/USA/TN-CDC-ASC210158331/2021-521980	2021-07-17	EPI_ISL_3323687
hCoV-19/India/MH-ACTREC-245/2020-220360	2020-07-07	EPI_ISL_699898
hCoV-19/Brazil/SP-IB_100398/2021-363289	2021-03-30	EPI_ISL_1966419
hCoV-19/Denmark/DCGC-34056/2021-756391	2021-01-11	EPI_ISL_871066
hCoV-19/Italy/VEN-SR-107-B/2020-727993	2020-03-07	EPI_ISL_1064046
hCoV-19/France/PAC-IHU-13204_Nova1/2020-547949	2020-11-00	EPI_ISL_2757310
hCoV-19/England/NORW-13E1658/2021-498462	2021-06-05	EPI_ISL_2520300
hCoV-19/England/ALDP-A6E631/2020-391109	2020-10-15	EPI_ISL_607072
hCoV-19/Denmark/DCGC-19478/2020-398636	2020-12-07	EPI_ISL_748977
hCoV-19/USA/CA-SEARCH-9834/2020-716241	2020-12-23	EPI_ISL_1969641
hCoV-19/Norway/16263/2021-527704	2021-07-28	EPI_ISL_3426798
hCoV-19/England/MILK-C60C4A/2020-223376	2020-12-13	EPI_ISL_769293
hCoV-19/Portugal/PT2543/2021-582565	2021-01-14	EPI_ISL_941592
hCoV-19/USA/IL-IDPH-MOR-S-000977/2020-706926	2020-06-06	EPI_ISL_1225777
hCoV-19/USA/WA-S583/2020-293705	2020-03-24	EPI_ISL_434343
hCoV-19/England/PLYM-16F228A/2021-323980	2021-06-15	EPI_ISL_2639117
hCoV-19/England/CAMC-9EBAAA/2020-654052	2020-09-24	EPI_ISL_584396
hCoV-19/England/QEUH-A63FF5/2020-39774	2020-10-12	EPI_ISL_628683
hCoV-19/England/QEUH-1899E16/2021-771300	2021-07-05	EPI_ISL_2935896
hCoV-19/Japan/PG-31943/2021-804308	2021-03-22	EPI_ISL_1932020
hCoV-19/Norway/3365/2021-794516	2021-02-02	EPI_ISL_1192326
hCoV-19/Spain/NC-CHN-01003716/2021-814604	2021-06-17	EPI_ISL_2934677
hCoV-19/Brazil/RS-38171/2020-317967	2020-08-06	EPI_ISL_942897
hCoV-19/Chile/AP-113050/2021-108448	2021-06-14	EPI_ISL_2892640
hCoV-19/England/ALDP-A2EB98/2020-389694	2020-10-05	EPI_ISL_587011
hCoV-19/England/QEUH-183FA1E/2021-770722	2021-07-02	EPI_ISL_2917775
hCoV-19/Switzerland/FR-ETHZ-450014/2021-757986	2021-01-11	EPI_ISL_899125
hCoV-19/Ecuador/NIC-INSPI-340964/2021-872361	2021-07-14	EPI_ISL_3274564
hCoV-19/England/QEUH-17DDE26/2021-238791	2021-06-27	EPI_ISL_2830652
hCoV-19/England/PLYM-17D1D07/2021-502396	2021-06-26	EPI_ISL_2804469
hCoV-19/Denmark/DCGC-134288/2021-863670	2021-07-19	EPI_ISL_3073156
hCoV-19/Brazil/CE-FIOCRUZ-6559/2021-546766	2021-01-24	EPI_ISL_2661931
hCoV-19/Germany/RP-RKI-I-192104/2021-694569	2021-07-22	EPI_ISL_3237637
hCoV-19/USA/KY-CDC-ASC210114559/2021-522583	2021-07-13	EPI_ISL_3322474
hCoV-19/Scotland/EDB6168/2020-825116	2020-05-15	EPI_ISL_473899
hCoV-19/England/ALDP-15FDF01/2021-145593	2021-05-31	EPI_ISL_2515112
hCoV-19/India/MH-IGIB-GSEQ-1417/2021-725649	2021-03-19	EPI_ISL_2878937
hCoV-19/England/MILK-19CAD96/2021-689127	2021-07-21	EPI_ISL_3125088
hCoV-19/USA/MI-MDHHS-SC21922/2020-741240	2020-04-06	EPI_ISL_565982
hCoV-19/England/QEUH-B3FD15/2020-394537	2020-11-08	EPI_ISL_658566
hCoV-19/USA/NM-DOH-2020317782/2020-309782	2020-08-26	EPI_ISL_732731
hCoV-19/Austria/CeMM2721/2021-638451	2021-01-01	EPI_ISL_1008073
hCoV-19/Spain/MD-IBV-99023411/2021-619588	2021-01-12	EPI_ISL_1279915
hCoV-19/Denmark/DCGC-12985/2020-662235	2020-12-07	EPI_ISL_712509
hCoV-19/England/ALDP-19FDE79/2021-74081	2021-07-23	EPI_ISL_3173607
hCoV-19/England/PLYM-180A94C/2021-327342	2021-06-30	EPI_ISL_2849289
hCoV-19/Denmark/DCGC-2843/2020-832998	2020-08-24	EPI_ISL_616670
hCoV-19/England/ALDP-19E8257/2021-779869	2021-07-20	EPI_ISL_3172525
hCoV-19/Wuhan/OS52/2020-471234	2020-01-10	EPI_ISL_450500	CAS
hCoV-19/Scotland/QEUH-1727C50/2021-147984	2021-06-16	EPI_ISL_2703639
hCoV-19/Canada/AB-30707/2020-489326	2020-04-30	EPI_ISL_805747
hCoV-19/Brazil/RJ-00438/2020-485598	2020-06-03	EPI_ISL_717833
hCoV-19/USA/NY-PRL-2021_0628_00B03/2021-725357	2021-06-27	EPI_ISL_2827488
hCoV-19/England/MILK-1A0DB50/2021-426320	2021-07-25	EPI_ISL_3174633
hCoV-19/France/PAC-HCL021136121901/2021-877800	2021-07-20	EPI_ISL_3378485
hCoV-19/England/QEUH-15FE7BD/2021-674763	2021-05-31	EPI_ISL_2514989
hCoV-19/England/MILK-1781F00/2021-237100	2021-06-22	EPI_ISL_2767982
hCoV-19/Spain/VC-IBV-99023624/2021-443744	2021-02-05	EPI_ISL_1311907
hCoV-19/Japan/PG-5387/2020-572821	2020-08-10	EPI_ISL_690490
hCoV-19/Iceland/507/2020-469502	2020-03-20	EPI_ISL_424529
hCoV-19/England/QEUH-15E9032/2021-409701	2021-05-29	EPI_ISL_2437634
hCoV-19/USA/IL-CDC-STM-000046253/2021-203058	2021-03-30	EPI_ISL_1593008	Centers
hCoV-19/USA/WA-UW-21041731106/2021-273793	2021-04-17	EPI_ISL_1850276
hCoV-19/USA/CA-CDPH-2000042365/2021-636292	2021-03-10	EPI_ISL_2778589
hCoV-19/Japan/PG-9299/2020-845851	2020-09-18	EPI_ISL_902012
hCoV-19/England/MILK-C61283/2020-663105	2020-12-13	EPI_ISL_735577
hCoV-19/USA/NY-Wadsworth-192894-01/2020-394831	2020-07-06	EPI_ISL_677022
hCoV-19/France/PAC-IHU-20173_Nova1/2021-792575	2021-07-00	EPI_ISL_3433270	MEPHI	Levasseur	France
hCoV-19/England/QEUH-19D1B56/2021-865445	2021-07-22	EPI_ISL_3126490
hCoV-19/France/PAC-IHU-15268-Nova1E/2021-292767	2021-07-09	EPI_ISL_3054747	MEPHI	Levasseur	France
hCoV-19/Canada/BC-BCCDC-3239/2020-671605	2020-08-17	EPI_ISL_968788
hCoV-19/USA/WI-WSLH-214333/2021-630736	2021-04-19	EPI_ISL_2279039
hCoV-19/Germany/BY-RKI-I-186759/2021-859341	2021-07-07	EPI_ISL_2956684
hCoV-19/Iceland/4086/2020-137219	2020-12-13	EPI_ISL_827782
hCoV-19/India/WB-ICMR-0479/2020-177650	2020-04-00	EPI_ISL_1231379
hCoV-19/England/HSLL-1ACD14B/2021-170156	2021-08-03	EPI_ISL_3338019
hCoV-19/Canada/ABPHL-07758/2021-364940	2021-02-25	EPI_ISL_2166275
hCoV-19/Germany/BW-RKI-I-158197/2021-631028	2021-05-12	EPI_ISL_2313390
hCoV-19/Denmark/DCGC-46721/2020-551467	2020-11-23	EPI_ISL_1066231
hCoV-19/USA/MI-UM-10036455942/2020-569221	2020-10-15	EPI_ISL_628836
hCoV-19/Brazil/SP-820/2020-488065	2020-04-24	EPI_ISL_776755
hCoV-19/USA/CA-ALSR-3855/2020-39627	2020-06-29	EPI_ISL_636245
hCoV-19/Slovenia/62014/2020-5720	2020-07-28	EPI_ISL_1511049
hCoV-19/India/OR-ILSCV15917/2020-207136	2020-05-11	EPI_ISL_463039
hCoV-19/Netherlands/OV-RIVM-10660/2021-493406	2021-01-09	EPI_ISL_904872
hCoV-19/Switzerland/SG-ETHZ-450031/2021-846059	2021-01-11	EPI_ISL_899599
hCoV-19/Switzerland/VD-CHUV-GEN2982/2020-543605	2020-03-16	EPI_ISL_2367449
hCoV-19/Denmark/DCGC-25513/2021-48764	2021-01-04	EPI_ISL_818537
hCoV-19/Scotland/QEUH-9B7087/2020-302246	2020-09-09	EPI_ISL_602126
hCoV-19/Denmark/DCGC-133178/2021-156636	2021-07-17	EPI_ISL_3053538
hCoV-19/USA/FL-CDC-ASC210115109/2021-610217	2021-07-14	EPI_ISL_3322299
hCoV-19/England/CAMC-A5988E/2020-390342	2020-10-08	EPI_ISL_597139
hCoV-19/Germany/NW-RKI-I-016670/2021-111885	2021-01-28	EPI_ISL_1146832
hCoV-19/USA/CO-CDPHE-2010280211/2020-43652	2020-10-26	EPI_ISL_710364
hCoV-19/England/ALDP-180B1CB/2021-327493	2021-06-28	EPI_ISL_2849320
hCoV-19/Canada/BC-BCCDC-35920/2021-280168	2021-01-14	EPI_ISL_2498579
hCoV-19/USA/LA-EVTL858/2020-217484	2020-07-01	EPI_ISL_653549
hCoV-19/USA/WA-S2376/2020-737699	2020-06-11	EPI_ISL_497008
hCoV-19/USA/IL-NM-0184/2020-39734	2020-03-24	EPI_ISL_626375
hCoV-19/USA/NC-CDC-STM-000031818/2021-731948	2021-03-09	EPI_ISL_1338238
hCoV-19/England/QEUH-A2139D/2020-301813	2020-10-01	EPI_ISL_587397
hCoV-19/England/ALDP-AA5425/2020-480403	2020-10-21	EPI_ISL_625102
hCoV-19/USA/WA-S678/2020-117800	2020-04-07	EPI_ISL_449848
hCoV-19/England/NORW-13F724C/2021-520444	2021-07-25	EPI_ISL_3289257
hCoV-19/Japan/PG-39936/2021-631119	2021-04-22	EPI_ISL_2328909
hCoV-19/Bangladesh/BCSIR-NILMRC-743/2021-270702	2021-03-16	EPI_ISL_1531557
hCoV-19/USA/OR-OHSU-1663/2020-209934	2020-07-22	EPI_ISL_525996
hCoV-19/England/CAMB-77259/2020-117164	2020-03-30	EPI_ISL_438541
hCoV-19/USA/WA-UW-1306/2020-205341	2020-03-17	EPI_ISL_422976
hCoV-19/Denmark/DCGC-35603/2021-229552	2021-01-18	EPI_ISL_926744
hCoV-19/USA/CA-SEARCH-17109/2021-8571	2021-03-14	EPI_ISL_1816903
hCoV-19/USA/CA-SEARCH-32537/2021-163876	2021-01-06	EPI_ISL_3215515
hCoV-19/Japan/PG-34764/2021-186733	2021-04-01	EPI_ISL_1933921
hCoV-19/England/ALDP-1824074/2021-857625	2021-06-28	EPI_ISL_2867905
hCoV-19/Lithuania/LTU000_IM_425385/2021-15823	2021-05-16	EPI_ISL_2509407
hCoV-19/Japan/PG-14663/2020-404389	2020-09-09	EPI_ISL_892595
hCoV-19/USA/OK-CDC-LC0098163/2021-81293	2021-07-07	EPI_ISL_3329140
hCoV-19/Denmark/DCGC-144865/2021-255944	2021-08-01	EPI_ISL_3279724
hCoV-19/Canada/QC-1nDJXQ-2035103737A/2020-465740	2020-12-16	EPI_ISL_2970415
hCoV-19/England/ALDP-1977ACE/2021-864585	2021-07-16	EPI_ISL_3097793
hCoV-19/Luxembourg/LNS1202747/2020-222077	2020-11-25	EPI_ISL_739907
hCoV-19/England/QEUH-198B4AB/2021-335166	2021-07-18	EPI_ISL_3096098
hCoV-19/England/ALDP-A955E9/2020-479833	2020-10-20	EPI_ISL_624660
hCoV-19/Switzerland/BS-ETHZ-360002/2020-220067	2020-11-12	EPI_ISL_693862
hCoV-19/India/KA-136952_2_2_S42_R1_001/2021-584345	2021-00-00	EPI_ISL_2151191
hCoV-19/USA/MD-MDH-0357/2020-89481	2020-10-21	EPI_ISL_1233969
hCoV-19/England/MILK-192F5F1/2021-685317	2021-07-14	EPI_ISL_3027188
hCoV-19/Slovenia/305956/2021-440846	2021-07-06	EPI_ISL_3453290
hCoV-19/Netherlands/OV-EMC-68/2020-298062	2020-06-13	EPI_ISL_523452
hCoV-19/England/PHEC-31A9D8/2021-325094	2021-00-00	EPI_ISL_2744948
hCoV-19/Turkey/HSGM-FS6782/2021-438452	2021-08-08	EPI_ISL_3416190
hCoV-19/Denmark/DCGC-33879/2021-403474	2021-01-11	EPI_ISL_870889
hCoV-19/USA/FL-CDC-QDX27127647/2021-349623	2021-07-24	EPI_ISL_3396256
hCoV-19/Brazil/RJ-LNN04035/2021-68979	2021-06-28	EPI_ISL_3072452
hCoV-19/England/HSLL-1A58761/2021-872726	2021-07-28	EPI_ISL_3287701
hCoV-19/Mexico/MIC-InDRE_FB15009_S2159/2021-719809	2021-04-19	EPI_ISL_2340862
hCoV-19/Portugal/PT10681/2021-64179	2021-06-27	EPI_ISL_2895149
hCoV-19/Germany/NI-RKI-I-035729/2021-619712	2021-03-02	EPI_ISL_1281563
hCoV-19/Israel/SMC-7006282/2021-378265	2021-07-05	EPI_ISL_3024341
hCoV-19/England/RAND-128FFE9/2021-815639	2021-02-03	EPI_ISL_1042192
hCoV-19/Canada/AB-ABPHL-16493/2021-456418	2021-04-18	EPI_ISL_2479369
hCoV-19/England/QEUH-AF66B6/2020-747119	2020-10-30	EPI_ISL_663084
hCoV-19/Mexico/TAB-InDRE_FB18335_S3902/2021-680153	2021-06-22	EPI_ISL_2835088
hCoV-19/England/QEUH-19ABA85/2021-688163	2021-07-19	EPI_ISL_3094891
hCoV-19/USA/CA-CZB-16073/2020-843986	2020-11-29	EPI_ISL_850095	Chan-Zuckerberg
hCoV-19/England/ALDP-1AF1DC2/2021-877511	2021-08-03	EPI_ISL_3361177
hCoV-19/England/OXON-F8BAA6/2020-554487	2020-10-13	EPI_ISL_3003455
hCoV-19/Iceland/3961/2020-225519	2020-10-03	EPI_ISL_827657
hCoV-19/Canada/ABPHL-10232/2021-276539	2021-03-12	EPI_ISL_2168117
hCoV-19/Denmark/DCGC-40153/2021-760179	2021-01-25	EPI_ISL_971830
hCoV-19/Sweden/20-08532/2020-308442	2020-03-27	EPI_ISL_710584
hCoV-19/England/QEUH-198B1D1/2021-246992	2021-07-18	EPI_ISL_3096120
hCoV-19/England/MILK-B8D589/2020-394843	2020-11-13	EPI_ISL_674058
hCoV-19/England/ALDP-19F6766/2021-868009	2021-07-23	EPI_ISL_3171546
hCoV-19/Switzerland/BL-ETHZ-550452/2020-536078	2020-12-07	EPI_ISL_1598956
hCoV-19/England/CAMC-B7A0D9/2020-221735	2020-11-12	EPI_ISL_741081
hCoV-19/Denmark/DCGC-22331/2020-575780	2020-12-14	EPI_ISL_758682
hCoV-19/Japan/PG-63296/2021-249909	2021-06-12	EPI_ISL_3183857
hCoV-19/Australia/VIC2972/2020-120962	2020-07-07	EPI_ISL_521802
hCoV-19/Canada/BC-BCCDC-25370/2021-368993	2021-01-04	EPI_ISL_2522534
hCoV-19/Canada/SK-NML-705/2020-813988	2020-06-12	EPI_ISL_2883712
hCoV-19/Singapore/952/2021-144258	2021-05-12	EPI_ISL_2349875
hCoV-19/England/PLYM-17AFA56/2021-678966	2021-06-24	EPI_ISL_2780463
hCoV-19/Brazil/SP-HIAE-ID539/2021-519633	2021-06-22	EPI_ISL_3268002
hCoV-19/Denmark/DCGC-26858/2020-754753	2020-12-28	EPI_ISL_817799
hCoV-19/England/MILK-15675F1/2021-54711	2021-05-08	EPI_ISL_2121509
hCoV-19/Mexico/MEX-INMEGEN-InDRE-04-04-107/2021-95184	2021-04-02	EPI_ISL_1628605
hCoV-19/Japan/PG-22587/2021-445638	2021-01-13	EPI_ISL_1427268
hCoV-19/USA/MA-Broad_CRSP-01220/2021-707384	2021-01-02	EPI_ISL_1253776
hCoV-19/USA/CA-CDC-ASC210065620/2021-497066	2021-05-20	EPI_ISL_2368756
hCoV-19/England/PLYM-1A5E042/2021-519930	2021-07-29	EPI_ISL_3282063
hCoV-19/Denmark/DCGC-10928/2020-747908	2020-11-02	EPI_ISL_670288
hCoV-19/England/HSLL-1A5860A/2021-431509	2021-07-28	EPI_ISL_3287554
hCoV-19/Lithuania/S21C1192/2021-5694	2021-03-17	EPI_ISL_1510239
hCoV-19/USA/NC-CDC-ASC210153820/2021-240084	2021-06-23	EPI_ISL_2875622
hCoV-19/USA/CO-CDC-FG-053617/2021-788407	2021-07-24	EPI_ISL_3344249
hCoV-19/England/ALDP-156A6FB/2021-584117	2021-05-06	EPI_ISL_2120888
hCoV-19/Germany/BE-RKI-I-036472/2021-796042	2021-03-04	EPI_ISL_1282319
hCoV-19/USA/NY-PRL-2021_0803_01G10/2021-345145	2021-07-27	EPI_ISL_3331920
hCoV-19/England/MILK-1983D99/2021-248257	2021-07-16	EPI_ISL_3108963
hCoV-19/England/BIRM-BCFGZU/2021-150724	2021-06-24	EPI_ISL_2815471
hCoV-19/Mexico/CMX-InDRE_FD58345_S1812/2021-187677	2021-04-27	EPI_ISL_2105718
hCoV-19/Australia/VIC11679/2020-301261	2020-07-24	EPI_ISL_591833
hCoV-19/England/ALDP-B46ECD/2020-747394	2020-11-07	EPI_ISL_656035
hCoV-19/England/MILK-16AA773/2021-853213	2021-06-11	EPI_ISL_2663901
hCoV-19/England/ALDP-17FB165/2021-62537	2021-06-26	EPI_ISL_2830266
hCoV-19/USA/CA-SEARCH-14071/2021-449987	2021-01-26	EPI_ISL_1816701
hCoV-19/Wales/PHWC-4B6C01/2021-226486	2021-01-05	EPI_ISL_841615
hCoV-19/Japan/PG-18148/2021-288073	2021-01-12	EPI_ISL_1131973
hCoV-19/USA/LA-CDC-ASC210156121/2021-786649	2021-07-12	EPI_ISL_3322818
hCoV-19/England/MILK-15F906C/2021-56516	2021-06-01	EPI_ISL_2446347
hCoV-19/England/ALDP-198B809/2021-423184	2021-07-16	EPI_ISL_3096801
hCoV-19/England/ALDP-1788E84/2021-412880	2021-06-20	EPI_ISL_2729652
hCoV-19/USA/NY-PV08456/2020-734931	2020-03-17	EPI_ISL_421405
hCoV-19/USA/CA-CZB-1076/2020-823203	2020-04-07	EPI_ISL_437076
hCoV-19/USA/AZ-ASPHL-435/2020-192718	2020-04-28	EPI_ISL_2537034
hCoV-19/England/QEUH-9E427C/2020-741920	2020-09-23	EPI_ISL_579790
hCoV-19/Canada/QC-1nIUH-5524278733/2021-548692	2021-01-29	EPI_ISL_2822223
hCoV-19/cat/Switzerland/ZH-UZH-USZ_10_Tier_2/2021-545370	2021-01-20	EPI_ISL_2521769
hCoV-19/USA/WV-WVU-WV028599/2021-4174	2021-02-22	EPI_ISL_1423036
hCoV-19/France/un-20122030059/2020-760223	2020-12-03	EPI_ISL_982200
hCoV-19/England/QEUH-16E12CA/2021-58947	2021-06-14	EPI_ISL_2638833
hCoV-19/Wales/PHWC-486790/2020-40194	2020-10-28	EPI_ISL_639078
hCoV-19/Netherlands/ZH-EMC-709/2020-392660	2020-09-29	EPI_ISL_632389
hCoV-19/Russia/AST-RII-MH14539S/2020-270117	2020-10-08	EPI_ISL_1491664
hCoV-19/Switzerland/SH-ETHZ-33630390/2021-435167	2021-08-01	EPI_ISL_3346038
hCoV-19/Wales/PHWC-PYMO6D/2021-505360	2021-06-30	EPI_ISL_2906434
hCoV-19/Indonesia/YO-NIHRD-WGS00940/2021-531618	2021-02-09	EPI_ISL_1265173
hCoV-19/Japan/PG-38410/2021-807722	2021-04-14	EPI_ISL_2327617
hCoV-19/Netherlands/UT-RIVM-10903/2021-141425	2021-01-25	EPI_ISL_943126
hCoV-19/Switzerland/ZH-ETHZ-420282/2020-223508	2020-12-20	EPI_ISL_768280
hCoV-19/England/ALDP-1B50319/2021-87830	2021-08-09	EPI_ISL_3439105
hCoV-19/USA/OH-CDC-QDX23678124/2021-732688	2021-04-06	EPI_ISL_1702638
hCoV-19/Belgium/UZA-UA-CV2259943483/2021-776921	2021-07-21	EPI_ISL_3115171
hCoV-19/Germany/BY-RKI-I-063326/2021-359124	2021-02-23	EPI_ISL_1568539
hCoV-19/Canada/BC-BCCDC-59413/2021-105754	2021-04-11	EPI_ISL_2654572
hCoV-19/Germany/BW-RKI-I-190881/2021-601096	2021-07-07	EPI_ISL_3121887
hCoV-19/Brazil/RJ-FIOCRUZ-5288/2021-722777	2021-02-10	EPI_ISL_2614217
hCoV-19/Brazil/SP-1111/2020-230295	2020-08-09	EPI_ISL_977479
hCoV-19/England/LOND-D3EFD/2020-823674	2020-04-04	EPI_ISL_441047
hCoV-19/Canada/Qc-HGA-U12308742D/2021-277884	2021-01-23	EPI_ISL_2293816
hCoV-19/England/QEUH-17B39CB/2021-325702	2021-06-24	EPI_ISL_2780480
hCoV-19/Scotland/QEUH-188CC67/2021-241324	2021-07-05	EPI_ISL_2909386
hCoV-19/Denmark/DCGC-142687/2021-429908	2021-07-30	EPI_ISL_3241501
hCoV-19/Scotland/QEUH-18F797F/2021-243489	2021-07-11	EPI_ISL_2996009
hCoV-19/Indonesia/JK-EIJK265/2021-354902	2021-02-02	EPI_ISL_1284281
hCoV-19/Sweden/2865863963/2021-630086	2021-03-05	EPI_ISL_2214193
hCoV-19/England/MILK-1A2A64D/2021-340140	2021-07-26	EPI_ISL_3203595
hCoV-19/Wales/MILK-9E1558/2020-742313	2020-09-19	EPI_ISL_577408
hCoV-19/Denmark/DCGC-8961/2020-833685	2020-10-26	EPI_ISL_626197
hCoV-19/USA/TX-HMH-6453/2020-210608	2020-06-27	EPI_ISL_546006
hCoV-19/USA/TX-HMH-7780/2020-828731	2020-06-26	EPI_ISL_545633
hCoV-19/Mexico/MOR-InDRE_F12109_S1258/2021-183628	2021-03-18	EPI_ISL_1651271
hCoV-19/USA/NY-MSHSPSP-PV28815/2021-184424	2021-03-01	EPI_ISL_1709116
hCoV-19/USA/IL-NM-0287/2020-392487	2020-03-26	EPI_ISL_626378
hCoV-19/Switzerland/BL-ETHZ-280189/2020-299918	2020-09-10	EPI_ISL_560465
hCoV-19/Denmark/DCGC-21821/2020-399224	2020-12-21	EPI_ISL_758386
hCoV-19/Japan/PG-20751/2021-180606	2021-00-00	EPI_ISL_1425928
hCoV-19/Finland/17A93S13/2020-472355	2020-04-17	EPI_ISL_481594
hCoV-19/Peru/LIM-INS-500/2020-199200	2020-08-14	EPI_ISL_1111398
hCoV-19/Finland/12DS13CC11/2020-800603	2020-12-12	EPI_ISL_1595795
hCoV-19/Netherlands/NH-RIVM-20131/2020-44259	2020-11-10	EPI_ISL_723166
hCoV-19/Iceland/984/2020-535934	2020-03-20	EPI_ISL_1586857
hCoV-19/USA/MA-CDC-ASC210057108/2021-115553	2021-04-10	EPI_ISL_1996269
hCoV-19/USA/TX-HMH-MCoV-40572/2020-806721	2020-08-02	EPI_ISL_2223755
hCoV-19/France/un-HCL021130942101/2021-780347	2021-07-13	EPI_ISL_3205624
hCoV-19/Ireland/KY-NVRL-S21IRL54229/2021-862987	2021-07-08	EPI_ISL_3058446
hCoV-19/USA/CA-QDX-3028/2021-491506	2021-01-07	EPI_ISL_854829
hCoV-19/Chile/RM-PUC_MVL_1266/2021-612328	2021-05-27	EPI_ISL_3370431
hCoV-19/Indonesia/YO-UGM-2125040/2021-197181	2021-06-23	EPI_ISL_2952510
hCoV-19/England/MILK-B8C854/2020-835935	2020-11-13	EPI_ISL_675998
hCoV-19/Rwanda/NRLNAT3033/2021-531622	2021-01-22	EPI_ISL_1301784
hCoV-19/Japan/PG-19889/2021-817267	2021-01-12	EPI_ISL_1124296
hCoV-19/USA/CA-CDPH-2000019826/2021-335952	2021-01-04	EPI_ISL_3119174
hCoV-19/Canada/QC-1nIEOQ-7056303651/2021-200994	2021-02-10	EPI_ISL_2970777
hCoV-19/Belgium/rega-10191234/2020-839705	2020-10-19	EPI_ISL_735165
hCoV-19/USA/WA-UW-21041729608/2021-54775	2021-04-17	EPI_ISL_1850287
hCoV-19/Australia/VIC7237/2020-476002	2020-07-23	EPI_ISL_564304
hCoV-19/England/QEUH-AE2A57/2020-392758	2020-10-27	EPI_ISL_633425
hCoV-19/Canada/QC-1nDJXQ-Q7153389/2021-24631	2021-03-15	EPI_ISL_2976455
hCoV-19/England/ALDP-17ACF2D/2021-413936	2021-06-22	EPI_ISL_2780344
hCoV-19/Denmark/DCGC-26391/2021-401745	2021-01-04	EPI_ISL_818759
hCoV-19/USA/WI-WSLH-201062/2020-754003	2020-09-24	EPI_ISL_803322
hCoV-19/Japan/PG-16854/2020-111489	2020-12-22	EPI_ISL_1128872
hCoV-19/Wales/ALDP-CB5E04/2020-844304	2020-12-18	EPI_ISL_859363
hCoV-19/Singapore/2913/2021-607663	2021-07-31	EPI_ISL_3266177
hCoV-19/England/RAND-1288B19/2021-21562	2021-02-03	EPI_ISL_1043376
hCoV-19/Germany/BW-MVZ-LS-08/2020-481261	2020-04-14	EPI_ISL_640226
hCoV-19/USA/CT-CDC-QDX23760791/2021-203365	2021-04-05	EPI_ISL_1738326
hCoV-19/England/CAMC-D3474D/2020-136577	2020-12-26	EPI_ISL_798839
hCoV-19/USA/WA-CDC-2-4449380/2021-456271	2021-05-17	EPI_ISL_2451957
hCoV-19/Mexico/ZAC_LANGEBIO_IMSS_0697/2021-808745	2021-04-28	EPI_ISL_2402111
hCoV-19/Scotland/QEUH-17E9865/2021-506436	2021-06-28	EPI_ISL_2937674
hCoV-19/Sweden/3235826140/2021-273168	2021-02-22	EPI_ISL_1807765
hCoV-19/Luxembourg/LNS4715510/2020-839491	2020-11-23	EPI_ISL_740529
hCoV-19/Netherlands/GR-UMCG-MMB_2458/2021-514003	2021-07-20	EPI_ISL_3152132
hCoV-19/Ireland/MH-NVRL-77IRL69686/2020-751567	2020-11-05	EPI_ISL_752516
hCoV-19/England/BHRT-24B8BA2/2021-812577	2021-00-00	EPI_ISL_2732686
hCoV-19/Denmark/DCGC-31464/2021-50315	2021-01-11	EPI_ISL_855844
hCoV-19/England/PLYM-1A08BCE/2021-868187	2021-07-24	EPI_ISL_3169124
hCoV-19/England/WSFT-25C6171/2020-812322	2020-11-09	EPI_ISL_2751685
hCoV-19/Japan/PG-12460/2020-51931	2020-09-14	EPI_ISL_896874
hCoV-19/Japan/PG-12731/2020-669671	2020-11-18	EPI_ISL_897145
hCoV-19/Belgium/VLS-0507418/2020-824558	2020-05-07	EPI_ISL_462272
hCoV-19/Denmark/DCGC-127978/2021-243273	2021-07-12	EPI_ISL_2992171
hCoV-19/USA/PA-CDC-STM-000051656/2021-203403	2021-04-07	EPI_ISL_1735590	Centers
hCoV-19/Canada/BC-BCCDC-25786/2021-722006	2021-02-09	EPI_ISL_2522836
hCoV-19/England/ALDP-1664D46/2021-499981	2021-06-06	EPI_ISL_2567986
hCoV-19/USA/NY-Wadsworth-21008580-01/2021-319096	2021-01-01	EPI_ISL_982482
hCoV-19/Netherlands/GR-UMCG-MMB_2145/2021-596348	2021-07-07	EPI_ISL_2983734
hCoV-19/USA/MD-MDH-3514/2021-429557	2021-07-11	EPI_ISL_3235591
hCoV-19/USA/CA-CDC-FG-056504/2021-611820	2021-07-31	EPI_ISL_3348665
hCoV-19/Norway/2904/2021-708559	2021-02-03	EPI_ISL_1317904
hCoV-19/India/MH-ICMR-NIV-INSACOG-GSEQ-4165/2021-419161	2021-06-02	EPI_ISL_2965876
hCoV-19/England/MILK-B39249/2020-482760	2020-11-01	EPI_ISL_658892
hCoV-19/Switzerland/BL-ETHZ-220011/2020-826705	2020-07-27	EPI_ISL_511998
hCoV-19/Luxembourg/LNS8945807/2021-358846	2021-03-22	EPI_ISL_1523333
hCoV-19/USA/TX-DSHS-4975/2020-358674	2020-07-02	EPI_ISL_1503337
hCoV-19/England/MILK-1981CE9/2021-71437	2021-07-17	EPI_ISL_3108991
hCoV-19/Singapore/1822/2021-154663	2021-07-11	EPI_ISL_2982241
hCoV-19/England/MILK-A46EBF/2020-655543	2020-10-06	EPI_ISL_598441
hCoV-19/Oman/205037858/2020-737274	2020-05-21	EPI_ISL_491988	Department
hCoV-19/USA/MS-UMMC-M697B10-505877/2021-872480	2021-07-22	EPI_ISL_3269482
hCoV-19/USA/TX-HMH-MCoV-12995/2020-488562	2020-08-28	EPI_ISL_788146
hCoV-19/Wales/PHWC-PY97MW/2021-439037	2021-07-29	EPI_ISL_3424464
hCoV-19/England/PLYM-1905685/2021-419960	2021-07-11	EPI_ISL_2994999
hCoV-19/England/MILK-17B3767/2021-855314	2021-06-24	EPI_ISL_2780627
hCoV-19/Austria/CeMM1362/2020-667821	2020-08-21	EPI_ISL_853847
hCoV-19/USA/UT-UPHL-210624065310/2021-424830	2021-06-09	EPI_ISL_3132766
hCoV-19/England/MILK-1A6B051/2021-518730	2021-07-29	EPI_ISL_3248952
hCoV-19/Scotland/QEUH-17C7760/2021-238400	2021-06-25	EPI_ISL_2814425
hCoV-19/England/ALDP-1886BE8/2021-859069	2021-07-04	EPI_ISL_2925263
hCoV-19/England/LCST-24D68F2/2020-119019	2020-06-01	EPI_ISL_478311
hCoV-19/Switzerland/SO-ETHZ-33622924/2021-523683	2021-07-30	EPI_ISL_3346068
hCoV-19/England/PLYM-17D3AB3/2021-237809	2021-06-27	EPI_ISL_2803950
hCoV-19/England/MILK-1796296/2021-237573	2021-06-22	EPI_ISL_2782142
hCoV-19/Germany/un-RKI-I-015697/2021-288531	2021-01-26	EPI_ISL_1145859
hCoV-19/Ireland/D-NVRL-20G44451/2020-390835	2020-03-31	EPI_ISL_605061
hCoV-19/USA/MN-UMGC-4405/2021-813929	2021-06-15	EPI_ISL_2876231
hCoV-19/USA/IL-S21WGS2632/2021-866591	2021-07-06	EPI_ISL_3133537
hCoV-19/India/MH-AFCO-15524/2020-661812	2020-07-27	EPI_ISL_721634
hCoV-19/England/QEUH-188DF7C/2021-417630	2021-07-05	EPI_ISL_2909529
hCoV-19/England/HSLL-17C4FE3/2021-591331	2021-06-26	EPI_ISL_2806302
hCoV-19/Scotland/QEUH-95EF3A/2020-827285	2020-08-06	EPI_ISL_532347
hCoV-19/England/QEUH-1A8FCBD/2021-519818	2021-07-30	EPI_ISL_3283291
hCoV-19/USA/CA-CDC-LC0024260/2021-467165	2021-03-04	EPI_ISL_1321334
hCoV-19/Japan/TKY22423/2020-111262	2020-07-00	EPI_ISL_1123398
hCoV-19/Canada/QC-L00329554/2021-513547	2021-02-21	EPI_ISL_3143444
hCoV-19/USA/WI-MHDL-U1220047/2021-358528	2021-01-21	EPI_ISL_1493367
hCoV-19/Sweden/SE00185284/2021-265389	2021-01-25	EPI_ISL_1200053
hCoV-19/Canada/BC-BCCDC-78697/2021-371069	2021-05-03	EPI_ISL_2720694
hCoV-19/Japan/PG-14510/2020-227549	2020-12-07	EPI_ISL_892443
hCoV-19/Denmark/DCGC-140852/2021-605677	2021-07-30	EPI_ISL_3229017
hCoV-19/Latvia/1104/2020-267156	2020-10-06	EPI_ISL_1312615
hCoV-19/England/ALDP-17CD9BF/2021-414947	2021-06-21	EPI_ISL_2806143
hCoV-19/England/MILK-160960C/2021-409521	2021-05-02	EPI_ISL_2456794
hCoV-19/USA/CO-CDC-MMB09416729/2021-880381	2021-07-19	EPI_ISL_3428318
hCoV-19/Canada/QC-1nDJXP-8143373165_2/2021-604460	2021-03-20	EPI_ISL_3207796
hCoV-19/England/MILK-160939C/2021-586060	2021-06-02	EPI_ISL_2456662
hCoV-19/USA/MN-MDH-2182/2020-44527	2020-11-27	EPI_ISL_723133
hCoV-19/USA/TX-HMH-MCoV-26668/2021-707153	2021-02-27	EPI_ISL_1236449
hCoV-19/USA/WI-GMF-30992/2020-129710	2020-11-02	EPI_ISL_661069
hCoV-19/Spain/CL-IBV-98017559/2021-286107	2021-01-22	EPI_ISL_1036041
hCoV-19/Japan/PG-40853/2021-454852	2021-04-20	EPI_ISL_2335380
hCoV-19/France/BRE-5415/2020-294291	2020-03-29	EPI_ISL_443278
hCoV-19/Romania/ROSV_3194/2020-649398	2020-04-19	EPI_ISL_491066
hCoV-19/Germany/TH-RKI-I-036361/2021-707808	2021-03-04	EPI_ISL_1282208
hCoV-19/Belgium/AZDelta17878-2105R/2021-230874	2021-02-06	EPI_ISL_978866	AZDelta	Martens	Belgium
hCoV-19/Brazil/SC-FIOCRUZ-20583/2021-365293	2021-03-30	EPI_ISL_2196248
hCoV-19/England/ALDP-AA1377/2020-303993	2020-10-22	EPI_ISL_624075
hCoV-19/USA/NJ-CDC-IBX495949388269/2021-807173	2021-04-15	EPI_ISL_2283443
hCoV-19/France/PAC-MEPHI-2011/2020-746415	2020-08-28	EPI_ISL_644472
hCoV-19/Italy/LAZ-IFO-07223067/2021-73613	2021-07-22	EPI_ISL_3161526
hCoV-19/Canada/AB-ABPHL-20170/2021-506789	2021-06-15	EPI_ISL_2939003
hCoV-19/USA/FL-TGH-1168/2021-253234	2021-07-26	EPI_ISL_3242768
hCoV-19/Wales/PHWC-4B8A23/2021-403688	2021-01-12	EPI_ISL_867477
hCoV-19/Romania/NT-19183/2021-172369	2021-08-06	EPI_ISL_3386668
hCoV-19/USA/SC-CDC-2-3922897/2021-290636	2021-02-12	EPI_ISL_1226042
hCoV-19/USA/TX-HMH-MCoV-13694/2020-664894	2020-08-20	EPI_ISL_788790
hCoV-19/Wales/PHWC-2B263/2020-646921	2020-04-08	EPI_ISL_432358
hCoV-19/Scotland/QEUH-19BE07E/2021-160785	2021-07-20	EPI_ISL_3141135
hCoV-19/Mexico/CMX-INER-0040/2020-843750	2020-04-10	EPI_ISL_837606
hCoV-19/Spain/CT-HUB01709/2021-172624	2021-08-02	EPI_ISL_3387146
hCoV-19/USA/SD-SDPHL-0373/2021-279500	2020-09-23	EPI_ISL_2427253
hCoV-19/Switzerland/BL-ETHZ-450249/2021-845814	2021-01-13	EPI_ISL_899469
hCoV-19/England/MILK-19FC88B/2021-779666	2021-07-24	EPI_ISL_3171815
hCoV-19/India/MH-ICMR-NIV-INSACOG-GSEQ-4855/2021-341641	2021-07-16	EPI_ISL_3244753
hCoV-19/Chile/AT-116117/2021-373044	2021-06-21	EPI_ISL_2892698
hCoV-19/Mexico/YUC-InDRE_FB16673_S2891/2021-545820	2021-05-25	EPI_ISL_2545793
hCoV-19/England/LIVE-A56DE/2020-650002	2020-03-20	EPI_ISL_500141
hCoV-19/Japan/PG-3244/2020-219565	2020-04-06	EPI_ISL_691360
hCoV-19/USA/CA-CDC-ASC210159778/2021-345621	2021-07-19	EPI_ISL_3325148
hCoV-19/Scotland/QEUH-1660E56/2021-234848	2021-06-07	EPI_ISL_2607366
hCoV-19/Wales/PHWC-4A517F/2020-752363	2020-12-14	EPI_ISL_764829
hCoV-19/Switzerland/BL-ETHZ-461161/2021-197338	2021-01-20	EPI_ISL_1003312
hCoV-19/England/PLYM-180539E/2021-62622	2021-06-29	EPI_ISL_2848128
hCoV-19/Denmark/DCGC-70402/2020-627223	2020-11-30	EPI_ISL_1878973
hCoV-19/USA/NY-PRL-2021_0803_00C21/2021-521323	2021-07-30	EPI_ISL_3331571
hCoV-19/Brazil/SP-BT35408/2021-460764	2021-06-03	EPI_ISL_2844014
hCoV-19/Denmark/DCGC-45085/2021-109621	2021-01-04	EPI_ISL_1025463
hCoV-19/USA/CA-CDC-QDX25762957/2021-334632	2021-06-09	EPI_ISL_3091819
hCoV-19/Japan/Donner51/2020-481587	2020-07-06	EPI_ISL_644956
hCoV-19/Denmark/DCGC-18294/2020-134308	2020-12-07	EPI_ISL_749494
hCoV-19/England/MILK-16AA667/2021-323573	2021-06-11	EPI_ISL_2664003
hCoV-19/USA/MA-CDC-STM-000040945/2021-114411	2021-03-20	EPI_ISL_1512192	Centers
hCoV-19/Canada/MB-NML-1637/2020-53270	2020-08-19	EPI_ISL_935876
hCoV-19/England/QEUH-15B5345/2021-850442	2021-05-23	EPI_ISL_2366529
hCoV-19/Denmark/DCGC-128646/2021-331347	2021-07-13	EPI_ISL_2992732
hCoV-19/Brazil/SP-SJRP50337/2021-733794	2021-06-09	EPI_ISL_3048998
hCoV-19/Malaysia/UNIMAS-16809/2021-104612	2021-03-23	EPI_ISL_2535667
hCoV-19/USA/TX-QDX-3868/2021-405380	2021-01-09	EPI_ISL_906461
hCoV-19/USA/FL-CDC-ASC210114854/2021-698833	2021-07-13	EPI_ISL_3321875
hCoV-19/Iceland/3211/2020-402249	2020-10-14	EPI_ISL_826903
hCoV-19/USA/CA-CDC-QDX24799354/2021-807380	2021-05-11	EPI_ISL_2304619
hCoV-19/USA/CA-CDC-LC0085099/2021-461585	2021-06-21	EPI_ISL_2927377
hCoV-19/Italy/CAM-TIGEM-4295/2021-618070	2021-00-00	EPI_ISL_1185748	Italy
hCoV-19/Portugal/IGC4234/2020-737581	2020-06-03	EPI_ISL_491238
hCoV-19/England/MILK-17B14EA/2021-766780	2021-06-24	EPI_ISL_2781039
hCoV-19/England/MILK-15FA8EB/2021-850537	2021-06-01	EPI_ISL_2447159
hCoV-19/Scotland/QEUH-AD541D/2020-305727	2020-10-26	EPI_ISL_649696
hCoV-19/India/CT-ILSGS00469/2021-713207	2021-02-10	EPI_ISL_1662402
hCoV-19/England/ALDP-1A92297/2021-872900	2021-07-31	EPI_ISL_3283483
hCoV-19/Portugal/PT3041/2021-730098	2021-01-13	EPI_ISL_1164333
hCoV-19/Denmark/DCGC-18230/2020-840251	2020-12-14	EPI_ISL_749319
hCoV-19/USA/PA-CDC-STM-000057155/2021-821342	2021-04-13	EPI_ISL_1907367	Centers
hCoV-19/Latvia/2103045030/2021-271307	2021-03-09	EPI_ISL_1590894
hCoV-19/England/ALDP-A96296/2020-127004	2020-10-20	EPI_ISL_624601
hCoV-19/USA/FL-CDC-ASC210157948/2021-434252	2021-07-16	EPI_ISL_3321610
hCoV-19/Lithuania/S21B92/2021-620443	2021-02-09	EPI_ISL_1324723
hCoV-19/Turkey/HSGM-FS1440/2021-614501	2021-08-05	EPI_ISL_3406544
hCoV-19/England/ALDP-1660885/2021-588524	2021-06-04	EPI_ISL_2640577
hCoV-19/Portugal/PT11308/2021-331374	2021-07-03	EPI_ISL_2989246	Instituto
hCoV-19/Russia/SPE-RII-MH18670S/2021-810064	2021-05-29	EPI_ISL_2523768
hCoV-19/Wales/PHWC-PYJIN5/2021-62101	2021-06-26	EPI_ISL_2818947
hCoV-19/Scotland/QEUH-15A92B0/2021-232223	2021-05-21	EPI_ISL_2353903
hCoV-19/USA/FL-CDC-ASC210013545/2021-368301	2021-03-20	EPI_ISL_2482353
hCoV-19/England/MILK-1AAD9A3/2021-609561	2021-08-02	EPI_ISL_3309096
hCoV-19/England/PORT-2D1367/2020-648884	2020-03-26	EPI_ISL_479186
hCoV-19/Japan/PG-27778/2021-357910	2021-02-15	EPI_ISL_1432011
hCoV-19/Spain/CT-IBV-98015620/2021-550578	2021-01-13	EPI_ISL_1008967
hCoV-19/Chile/AT-CMM-ATAC08/2020-657339	2020-07-26	EPI_ISL_626554
hCoV-19/Portugal/PT12516/2021-604134	2021-07-19	EPI_ISL_3204418
hCoV-19/Netherlands/NA_615/2020-207140	2020-03-16	EPI_ISL_460778
hCoV-19/England/ALDP-159C21A/2021-761464	2021-05-17	EPI_ISL_2253398
hCoV-19/England/ALDP-B5B681/2020-394567	2020-11-09	EPI_ISL_655363
hCoV-19/Denmark/DCGC-149377/2021-701885	2021-08-07	EPI_ISL_3384695
hCoV-19/USA/NY-PRL-2021_03_23_00I22/2021-621240	2021-03-22	EPI_ISL_1385359
hCoV-19/Norway/0259/2021-795595	2021-01-01	EPI_ISL_1251514
hCoV-19/England/MILK-9A67C2/2020-476038	2020-08-31	EPI_ISL_550169
hCoV-19/Switzerland/BS-UHB-42756102/2021-714027	2021-03-22	EPI_ISL_1748088
hCoV-19/England/QEUH-1B2515F/2021-352080	2021-08-07	EPI_ISL_3443673
hCoV-19/USA/PA-VSP2643/2021-810693	2021-04-22	EPI_ISL_2597612
hCoV-19/England/PLYM-1A9E152/2021-786440	2021-08-01	EPI_ISL_3309672
hCoV-19/USA/WI-WSLH-212297/2021-180976	2021-03-15	EPI_ISL_1421715
hCoV-19/USA/TX-HMH-MCoV-36139/2021-189160	2021-03-23	EPI_ISL_2201398
hCoV-19/USA/NY-QDX-1226/2020-564947	2020-03-17	EPI_ISL_572002
hCoV-19/Denmark/DCGC-129568/2021-509296	2021-07-13	EPI_ISL_3028438
hCoV-19/England/MILK-167A8C4/2021-411404	2021-06-10	EPI_ISL_2568935
hCoV-19/Japan/PG-11152/2020-52041	2020-10-14	EPI_ISL_898060
hCoV-19/USA/WA-S431/2020-205757	2020-03-28	EPI_ISL_434191
hCoV-19/Spain/MD-59645003/2021-11983	2021-04-25	EPI_ISL_2179761
hCoV-19/England/BRBR-1B3F170/2021-881552	2021-08-07	EPI_ISL_3441651
hCoV-19/USA/NJ-NYGC-NJ-BioR-583-Ampliseq/2020-806413	2020-09-23	EPI_ISL_2193664
hCoV-19/Germany/BE-RKI-I-191972/2021-782440	2021-07-29	EPI_ISL_3237511
hCoV-19/England/ALDP-15C7B1B/2021-762880	2021-05-25	EPI_ISL_2446661
hCoV-19/Canada/Qc-LSPQ-L00241901/2020-651357	2020-03-28	EPI_ISL_536293
hCoV-19/USA/AZ-ASPHL-198/2020-454001	2020-04-13	EPI_ISL_2249481
hCoV-19/USA/AZ-CDC-QDX23313808/2021-820452	2021-03-21	EPI_ISL_1525926
hCoV-19/England/MILK-9AB244/2020-34445	2020-08-31	EPI_ISL_551116
hCoV-19/Italy/SIC-UNICT-51/2021-554190	2021-07-08	EPI_ISL_2984959
hCoV-19/Canada/BC_15467213/2020-30584	2020-04-00	EPI_ISL_468668
hCoV-19/Wales/PHWC-486AD3/2020-569446	2020-10-31	EPI_ISL_639108
hCoV-19/Japan/PG-56651/2021-18809	2021-05-04	EPI_ISL_2773189
hCoV-19/Iceland/3242/2020-755157	2020-09-29	EPI_ISL_826934
hCoV-19/USA/NH-CDC-ASC210024378/2021-291899	2021-03-28	EPI_ISL_1925279
hCoV-19/England/ALDP-1886B24/2021-505836	2021-07-04	EPI_ISL_2925172
hCoV-19/USA/TX-CDC-LC0043749/2021-556033	2021-04-05	EPI_ISL_1684465
hCoV-19/England/ALDP-178F166/2021-766831	2021-06-20	EPI_ISL_2781491
hCoV-19/Slovenia/5C-018167-KP/2021-624526	2021-03-23	EPI_ISL_1625361
hCoV-19/USA/FL-BPHL-2886/2021-98882	2021-04-22	EPI_ISL_2008900
hCoV-19/England/QEUH-157DEDF/2021-496636	2021-05-11	EPI_ISL_2171881
hCoV-19/Spain/CM-IBV-98019368/2021-363233	2021-01-24	EPI_ISL_1938749
hCoV-19/Lithuania/LTU000_REZUS_07_20_27/2021-434761	2021-07-20	EPI_ISL_3341243
hCoV-19/Denmark/DCGC-23228/2020-47644	2020-12-28	EPI_ISL_793632
hCoV-19/England/QEUH-172CC79/2021-412342	2021-06-17	EPI_ISL_2702687
hCoV-19/Spain/AR-IBV-2421/2020-559965	2020-03-28	EPI_ISL_468820
hCoV-19/Japan/TK-YE615664/2020-737316	2020-05-00	EPI_ISL_486899
hCoV-19/Turkey/HSGM-8340/2021-533233	2021-03-03	EPI_ISL_1403689
hCoV-19/Canada/ON-PHL-21-21446-v2/2021-237968	2021-06-00	EPI_ISL_2822456
hCoV-19/USA/TX-HMH-MCoV-18054/2020-665075	2020-11-16	EPI_ISL_784402
hCoV-19/USA/WA-UW-2021033107895/2021-712626	2021-03-31	EPI_ISL_1616665
hCoV-19/USA/CT-Yale-1141/2021-197721	2021-01-05	EPI_ISL_1017495
hCoV-19/Netherlands/NH-RIVM-13500/2021-728160	2021-02-08	EPI_ISL_1089979
hCoV-19/USA/TX-HMH-MCoV-32404/2020-541546	2020-12-19	EPI_ISL_2191038
hCoV-19/England/BRIS-128757/2020-736096	2020-04-15	EPI_ISL_458758
hCoV-19/USA/MN-UMGC-4366/2021-19714	2021-06-23	EPI_ISL_2876211
hCoV-19/England/ALDP-19015E6/2021-419898	2021-07-10	EPI_ISL_2993988
hCoV-19/Denmark/DCGC-127755/2021-507126	2021-07-12	EPI_ISL_2972823
hCoV-19/Wales/PHWC-4913E9/2020-308362	2020-11-17	EPI_ISL_706650
hCoV-19/England/PLYM-158F71B/2021-231650	2021-05-17	EPI_ISL_2278044
hCoV-19/USA/VA-DCLS-0568/2020-296232	2020-03-18	EPI_ISL_485866
hCoV-19/France/PAC-IHU-0974/2020-35442	2020-07-22	EPI_ISL_569021
hCoV-19/England/MILK-B56659/2020-394488	2020-11-05	EPI_ISL_657406
hCoV-19/Switzerland/ZH-ETHZ-33575626/2021-82296	2021-07-24	EPI_ISL_3346268
hCoV-19/Wales/PHWC-496FC2/2020-221370	2020-11-25	EPI_ISL_726760
hCoV-19/Denmark/DCGC-66229/2020-627167	2020-11-30	EPI_ISL_1874800
hCoV-19/India/WB-1931300258584/2021-322253	2021-04-05	EPI_ISL_2503619
hCoV-19/USA/MO-CDC-LC0091447/2021-68006	2021-06-29	EPI_ISL_3017715
hCoV-19/USA/TX-HMH-MCoV-35165/2020-542016	2020-08-11	EPI_ISL_2220045
hCoV-19/India/WB-1931700329461/2021-426764	2021-07-03	EPI_ISL_3189369
hCoV-19/England/ALDP-18537B3/2021-549675	2021-06-29	EPI_ISL_2914397
hCoV-19/Wales/PHWC-PY1MAF/2021-334512	2021-07-11	EPI_ISL_3081823
hCoV-19/Germany/BW-RKI-I-193300/2021-605990	2021-07-24	EPI_ISL_3238675
hCoV-19/Iceland/477/2020-381621	2020-03-20	EPI_ISL_424500
hCoV-19/France/PAC-IHU-2905_Illu2/2020-810737	2020-12-00	EPI_ISL_2596454
hCoV-19/USA/IL-IDPH-I-000609/2020-138113	2020-12-17	EPI_ISL_848539
hCoV-19/Spain/CT-ISCIII-2018169/2020-403065	2020-12-30	EPI_ISL_862575
hCoV-19/USA/MI-CDC-ASC210018744/2021-733652	2021-03-24	EPI_ISL_2244771
hCoV-19/England/QEUH-AD2CBE/2020-745337	2020-10-26	EPI_ISL_634059
hCoV-19/England/ALDP-1A76299/2021-520039	2021-07-30	EPI_ISL_3286394
hCoV-19/Mexico/SIN-CIAD-MZT_HJ1995/2021-596407	2021-06-28	EPI_ISL_2987705
hCoV-19/England/MILK-186AC9C/2021-770918	2021-07-04	EPI_ISL_2908660
hCoV-19/Denmark/DCGC-148803/2021-701669	2021-08-04	EPI_ISL_3384117
hCoV-19/England/OXON-FA561B/2021-427616	2021-07-15	EPI_ISL_3178742
hCoV-19/Japan/PG-41258/2021-13585	2021-04-19	EPI_ISL_2335786
hCoV-19/Scotland/QEUH-1954ECB/2021-864430	2021-07-15	EPI_ISL_3098261
hCoV-19/England/BRIS-134433/2020-812607	2020-10-02	EPI_ISL_2733137
hCoV-19/Bangladesh/BCSIR-NILMRC-675/2021-535376	2021-03-14	EPI_ISL_1533423
hCoV-19/USA/NV-NSPHL-331736/2021-111328	2021-01-29	EPI_ISL_1136363
hCoV-19/USA/NY-NYGC-1256-VTM1-TDMM691/2021-720924	2021-02-05	EPI_ISL_2450667
hCoV-19/England/LOND-126041C/2020-386173	2020-03-16	EPI_ISL_524653
hCoV-19/England/MILK-1570F51/2021-496434	2021-05-10	EPI_ISL_2238140
hCoV-19/England/NORT-2847D0/2020-560509	2020-03-24	EPI_ISL_478569
hCoV-19/USA/CA-SEARCH-101057/2021-454710	2021-01-04	EPI_ISL_2329423
hCoV-19/Australia/NSW4605/2021-848818	2021-04-27	EPI_ISL_1911187
hCoV-19/England/ALDP-A86299/2020-38112	2020-10-17	EPI_ISL_605986
hCoV-19/Luxembourg/LNS7384696/2021-709387	2021-02-22	EPI_ISL_1383937
hCoV-19/Japan/PG-3900/2020-43503	2020-07-13	EPI_ISL_692151
hCoV-19/Germany/BY-RKI-I-012571/2021-288434	2021-01-21	EPI_ISL_1142704
hCoV-19/Brazil/AM-FIOCRUZ-21896350HJS/2021-459807	2021-05-17	EPI_ISL_2777826
hCoV-19/France/NAQ-HCL021136687201/2021-524875	2021-07-20	EPI_ISL_3379210
hCoV-19/Denmark/DCGC-69969/2021-803896	2021-01-04	EPI_ISL_1878540
hCoV-19/Denmark/DCGC-41982/2021-759701	2021-01-25	EPI_ISL_973825
hCoV-19/Germany/RP-RKI-I-152687/2021-630661	2021-05-08	EPI_ISL_2263967
hCoV-19/England/OXON-F52D27/2021-846780	2021-01-04	EPI_ISL_922341
hCoV-19/England/MILK-162AEA3/2021-721910	2021-06-05	EPI_ISL_2514750
hCoV-19/USA/UT-UPHL-210723738639/2021-77662	2021-06-01	EPI_ISL_3263583
hCoV-19/Sweden/SE00222903/2021-441492	2021-02-05	EPI_ISL_1198386
hCoV-19/Italy/APU-IZSPB_327PT/2020-658413	2020-11-06	EPI_ISL_653820
hCoV-19/England/TFCI-26FC681/2020-313237	2020-12-18	EPI_ISL_814614
hCoV-19/Germany/BE-RKI-I-194655/2021-76698	2021-07-26	EPI_ISL_3239605
hCoV-19/England/ALDP-1B61069/2021-440194	2021-08-10	EPI_ISL_3437689
hCoV-19/USA/GA-CDC-7675/2020-307156	2020-10-27	EPI_ISL_681822
hCoV-19/Belgium/rega-1878/2021-316847	2021-01-11	EPI_ISL_898017
hCoV-19/USA/WA-UW-2021040739813/2021-7570	2021-04-07	EPI_ISL_1680337
hCoV-19/Japan/PG-28126/2021-10284	2021-03-09	EPI_ISL_1942103
hCoV-19/Canada/ABPHL-09238/2021-188357	2021-03-10	EPI_ISL_2167374
hCoV-19/USA/CA-CDPH-2000034817/2021-19071	2021-02-04	EPI_ISL_2797104
hCoV-19/England/MILK-15F7CD3/2021-233450	2021-05-31	EPI_ISL_2435389
hCoV-19/France/ARA-HCL021032391601/2021-531222	2021-02-16	EPI_ISL_1265735
hCoV-19/England/ALDP-1A39ECB/2021-781332	2021-07-25	EPI_ISL_3226514
hCoV-19/France/IDF-IPP14431/2021-414124	2021-06-09	EPI_ISL_2790930	National
hCoV-19/Luxembourg/LNS3280350/2021-797622	2021-03-02	EPI_ISL_1384483
hCoV-19/Chile/AT-96307/2021-104089	2021-05-16	EPI_ISL_2509288
hCoV-19/Brazil/AL-FIOCRUZ-8947/2021-281964	2021-02-12	EPI_ISL_2645697
hCoV-19/Denmark/DCGC-146892/2021-347280	2021-08-05	EPI_ISL_3340431
hCoV-19/Germany/HH-RKI-I-191238/2021-600887	2021-07-12	EPI_ISL_3122250
hCoV-19/Mayotte/IPP03020/2021-109355	2021-01-26	EPI_ISL_1013252
hCoV-19/England/ALDP-AA4417/2020-127536	2020-10-21	EPI_ISL_624504
hCoV-19/Japan/PG-40857/2021-366508	2021-04-20	EPI_ISL_2335384
hCoV-19/Japan/PG-24739/2021-357607	2021-01-06	EPI_ISL_1430201
hCoV-19/England/MILK-18747E9/2021-682021	2021-07-04	EPI_ISL_2911170
hCoV-19/USA/WI-UW-291/2020-205727	2020-04-08	EPI_ISL_436585
hCoV-19/Canada/QC-HCLM-7051573213/2020-7660	2020-12-29	EPI_ISL_1697083
hCoV-19/Israel/SMC-7005623/2021-113533	2021-06-30	EPI_ISL_3021881
hCoV-19/England/HSLL-1AA68AD/2021-258633	2021-07-30	EPI_ISL_3335982
hCoV-19/Argentina/PAIS-G0073/2020-3639	2020-06-18	EPI_ISL_1396011
hCoV-19/USA/CA-CDC-FG-058827/2021-82315	2021-08-02	EPI_ISL_3350112
hCoV-19/Netherlands/ZH-EMC-2702/2021-498142	2021-04-24	EPI_ISL_2483493
hCoV-19/England/ALDP-9E726A/2020-124350	2020-09-24	EPI_ISL_580344
hCoV-19/Sweden/9183727842/2021-183400	2021-02-17	EPI_ISL_1618606
hCoV-19/France/IDF-HMN-21032080613/2021-272432	2021-03-02	EPI_ISL_1706749
hCoV-19/Wales/PHWC-4BCF3F/2021-758474	2021-01-18	EPI_ISL_922886
hCoV-19/Japan/PG-13472/2020-51160	2020-11-18	EPI_ISL_895135
hCoV-19/Netherlands/ZuidHolland_218/2020-471771	2020-05-09	EPI_ISL_461390
hCoV-19/USA/WA-UW-11671/2020-829725	2020-06-21	EPI_ISL_570458
hCoV-19/Denmark/DCGC-29890/2020-137666	2020-12-28	EPI_ISL_843608
hCoV-19/England/LEED-2A9CE5/2020-33918	2020-03-28	EPI_ISL_538955
hCoV-19/England/HSLL-17C3C29/2021-414057	2021-06-26	EPI_ISL_2779845
hCoV-19/Argentina/PAIS-H0062/2020-91952	2020-10-14	EPI_ISL_1396421
hCoV-19/USA/TX-CDC-ASC210113835/2021-521659	2021-07-12	EPI_ISL_3305580
hCoV-19/Denmark/DCGC-44036/2021-727184	2021-02-01	EPI_ISL_1024414
hCoV-19/Singapore/2224/2021-157661	2021-07-19	EPI_ISL_3087373
hCoV-19/USA/LA-EVTL2150/2020-2586	2020-09-08	EPI_ISL_1324180
hCoV-19/England/MILK-B15920/2020-812473	2020-10-23	EPI_ISL_2735554
hCoV-19/England/MILK-15B77FC/2021-320720	2021-05-24	EPI_ISL_2353528
hCoV-19/England/CAMC-B7AEC0/2020-309126	2020-11-12	EPI_ISL_723966
hCoV-19/Denmark/DCGC-33988/2021-491726	2021-01-11	EPI_ISL_870998
hCoV-19/England/BRBR-19FD7E7/2021-338242	2021-07-24	EPI_ISL_3169677
hCoV-19/Brazil/SP-3915/2021-697446	2021-06-21	EPI_ISL_3316262
hCoV-19/England/MILK-17BF613/2021-590534	2021-06-25	EPI_ISL_2779905
hCoV-19/Italy/ABR-IZSGC-229544/2021-626665	2021-04-21	EPI_ISL_1841220
hCoV-19/Singapore/837/2021-585291	2021-05-01	EPI_ISL_2349763
hCoV-19/Colombia/ANT-CWOHC-VG-SEC00063K/2020-183435	2020-12-28	EPI_ISL_1629753
hCoV-19/Denmark/DCGC-28615/2021-402481	2021-01-04	EPI_ISL_844765
hCoV-19/Belgium/UZA-UA-48007431/2021-78172	2021-07-27	EPI_ISL_3266649
hCoV-19/Switzerland/SZ-UHB-0716466801/2020-177800	2020-12-21	EPI_ISL_1233648
hCoV-19/Germany/NW-RKI-I-015324/2021-288179	2021-02-02	EPI_ISL_1145486
hCoV-19/USA/MO-CDC-QDX26988441/2021-346013	2021-07-19	EPI_ISL_3330884
hCoV-19/England/ALDP-15F5E39/2021-145352	2021-05-29	EPI_ISL_2515385
hCoV-19/USA/FL-CDC-QDX26598592/2021-163599	2021-07-07	EPI_ISL_3213148
hCoV-19/Belgium/AZKLINA121-167870/2021-783464	2021-07-11	EPI_ISL_3247160
hCoV-19/Ireland/D-NVRL-S21IRL45261/2021-775299	2021-07-05	EPI_ISL_3088264
hCoV-19/England/MILK-1A52E80/2021-164619	2021-07-28	EPI_ISL_3224464
hCoV-19/Switzerland/BE-ETHZ-560462/2020-801755	2020-12-26	EPI_ISL_1682283
hCoV-19/England/MILK-177A535/2021-238237	2021-06-22	EPI_ISL_2810001
hCoV-19/Canada/NS-NML-1284/2020-830297	2020-04-07	EPI_ISL_579668
hCoV-19/Slovenia/128692/2020-20041	2020-10-11	EPI_ISL_2887008
hCoV-19/Denmark/DCGC-134117/2021-245932	2021-07-13	EPI_ISL_3073007
hCoV-19/Brazil/AM-FIOCRUZ-21892081VSS/2021-380922	2021-06-01	EPI_ISL_3050310
hCoV-19/England/MILK-19D99BE/2021-424516	2021-07-22	EPI_ISL_3124378
hCoV-19/Wales/PHWC-PYA8GN/2021-80096	2021-07-21	EPI_ISL_3295033
hCoV-19/USA/CA-CDPH-2000026328/2021-343365	2021-01-15	EPI_ISL_3304710
hCoV-19/Australia/VIC16357/2020-834216	2020-08-03	EPI_ISL_641254
hCoV-19/England/MILK-1AA2D93/2021-256668	2021-08-01	EPI_ISL_3311360
hCoV-19/England/QEUH-1B05146/2021-260398	2021-08-04	EPI_ISL_3378671
hCoV-19/Italy/LAZ-AMC-210211821-IMARM/2021-720779	2021-02-11	EPI_ISL_2434105
hCoV-19/England/ALDP-164A8BE/2021-410838	2021-06-04	EPI_ISL_2539006
hCoV-19/Japan/PG-10157/2020-51761	2020-08-08	EPI_ISL_900894
hCoV-19/Canada/Qc-HSU-30391CO/2021-807322	2021-01-13	EPI_ISL_2293877
hCoV-19/Wales/ALDP-C8A309/2020-840809	2020-12-16	EPI_ISL_762643
hCoV-19/USA/MD-IGS-012100607438A/2021-176780	2021-01-06	EPI_ISL_1196077
hCoV-19/Spain/IB-HUSE-01046/2021-282629	2021-06-18	EPI_ISL_2710226
hCoV-19/England/BRBR-1B3F1BC/2021-793076	2021-08-07	EPI_ISL_3441667
hCoV-19/Singapore/1850/2021-772911	2021-07-14	EPI_ISL_3008936
hCoV-19/Brazil/SP-596/2020-219859	2020-07-01	EPI_ISL_693220
hCoV-19/Slovakia/UVZ_PL25_A12_14234/2021-252281	2021-07-07	EPI_ISL_3229363
hCoV-19/England/ALDP-15DBD78/2021-409104	2021-05-28	EPI_ISL_2392647
hCoV-19/Japan/PG-21276/2021-622272	2021-01-07	EPI_ISL_1434558
hCoV-19/England/MILK-A7CC01/2020-302789	2020-10-15	EPI_ISL_607427
hCoV-19/Canada/AB-57191/2020-401173	2020-04-12	EPI_ISL_806365
hCoV-19/Wales/ALDP-94F585/2020-388144	2020-06-18	EPI_ISL_555884
hCoV-19/Switzerland/NE-ETHZ-350080/2020-358459	2020-11-04	EPI_ISL_1496560
hCoV-19/Sweden/20415212P/2021-592691	2021-06-13	EPI_ISL_2888497
hCoV-19/Reunion/PIMIT_00660/2021-359914	2021-02-12	EPI_ISL_1628901	UMR
hCoV-19/USA/RI-CDCBI-RIDOH_01694/2021-732792	2021-04-09	EPI_ISL_1757171
hCoV-19/Germany/HH-hpi-p1463/2020-664693	2020-03-10	EPI_ISL_775976
hCoV-19/Italy/LOM-Auxo_202108067762/2021-87847	2021-08-05	EPI_ISL_3447236	Istituto
hCoV-19/England/PLYM-19A9771/2021-70158	2021-07-20	EPI_ISL_3093740
hCoV-19/Switzerland/ZH-ETHZ-190056/2020-120062	2020-07-09	EPI_ISL_500917
hCoV-19/Spain/MD-IBV-99023539/2021-796122	2021-01-09	EPI_ISL_1279931
hCoV-19/Brazil/RJ-LNN04163/2021-686674	2021-06-28	EPI_ISL_3072626
hCoV-19/Wales/ALDP-CBEC89/2020-138563	2020-12-19	EPI_ISL_859186
hCoV-19/England/BRBR-1B0BB9D/2021-348275	2021-08-04	EPI_ISL_3379341
hCoV-19/USA/TX-DSHS-7077/2021-156142	2021-07-02	EPI_ISL_3032362	TXDSHS	Rahman	USA
hCoV-19/USA/FL-CDC-LC0099133/2021-169412	2021-07-16	EPI_ISL_3329663
hCoV-19/USA/FL-BPHL-0596/2020-208443	2020-03-23	EPI_ISL_508800
hCoV-19/Israel/CVL-518ngs/2020-842353	2020-12-28	EPI_ISL_804148
hCoV-19/India/MH-ACTREC-346/2020-131933	2020-07-22	EPI_ISL_699995
hCoV-19/Japan/FK0942/2021-373178	2021-01-17	EPI_ISL_2897213
hCoV-19/England/ALDP-1776A67/2021-501379	2021-06-16	EPI_ISL_2717752
hCoV-19/Denmark/DCGC-135842/2021-688342	2021-07-19	EPI_ISL_3103614
hCoV-19/England/HSLL-1AA1E37/2021-259319	2021-07-31	EPI_ISL_3366550
hCoV-19/England/PLYM-1ADECEC/2021-346300	2021-08-04	EPI_ISL_3335309
hCoV-19/Slovenia/17-043569-KR/2021-344623	2021-07-23	EPI_ISL_3316837
hCoV-19/USA/KY-KSPHL-100161/2020-24372	2020-05-18	EPI_ISL_1171858
hCoV-19/USA/IN-CDC-STM-000073504/2021-674599	2021-05-11	EPI_ISL_2440322	Centers
hCoV-19/Japan/PG-19891/2021-111647	2021-01-12	EPI_ISL_1124300
hCoV-19/England/BRBR-1B4E123/2021-86945	2021-08-09	EPI_ISL_3437465
hCoV-19/England/CAMC-BFB489/2020-220232	2020-12-04	EPI_ISL_709061
hCoV-19/Denmark/DCGC-128836/2021-331454	2021-07-10	EPI_ISL_2992892
hCoV-19/Austria/CeMM1862/2020-314886	2020-11-12	EPI_ISL_854165
hCoV-19/England/ALDP-17738CA/2021-327153	2021-06-19	EPI_ISL_2831566
hCoV-19/Australia/VIC2328/2020-385774	2020-06-23	EPI_ISL_522049
hCoV-19/Serbia/KV26-04/2020-558388	2020-04-04	EPI_ISL_437435
hCoV-19/Wales/PHWC-4BD815/2021-494068	2021-01-15	EPI_ISL_923020
hCoV-19/Australia/VIC10047/2020-286416	2020-08-23	EPI_ISL_1055265
hCoV-19/USA/TX-DSHS-3503/2020-442279	2020-12-28	EPI_ISL_1225073
hCoV-19/England/210641012/2021-619893	2021-02-08	EPI_ISL_1296619
hCoV-19/USA/FL-BPHL-0943/2021-530214	2021-02-16	EPI_ISL_1218745
hCoV-19/Japan/PG-22378/2021-92489	2021-01-17	EPI_ISL_1427154
hCoV-19/Denmark/DCGC-79606/2020-450568	2020-12-14	EPI_ISL_1888247
hCoV-19/England/MILK-1B6AB14/2021-705652	2021-08-11	EPI_ISL_3455113
hCoV-19/Denmark/DCGC-41422/2021-671911	2021-01-25	EPI_ISL_973099
hCoV-19/Scotland/CVR2593/2020-472207	2020-04-16	EPI_ISL_477981
hCoV-19/England/PLYM-1A03E9D/2021-250260	2021-07-24	EPI_ISL_3173701
hCoV-19/England/MILK-974BD0/2020-212848	2020-08-21	EPI_ISL_575945
hCoV-19/USA/UT-UPHL-210731639366/7/21/21-700958	2021-07-21	EPI_ISL_3372997
hCoV-19/USA/NY-PRL-2021_02_26_01N24/2021-200942	2021-02-25	EPI_ISL_1172365
hCoV-19/Germany/SH-ChVir21454/2020-846363	2020-12-17	EPI_ISL_909984
hCoV-19/Portugal/PT12205/2021-245735	2021-07-13	EPI_ISL_3071679
hCoV-19/USA/WA-S9724/2021-70217	2021-06-15	EPI_ISL_3105111
hCoV-19/Spain/CT-HUGTiPM002PW2A10/2021-177182	2021-02-01	EPI_ISL_1208576
hCoV-19/Indonesia/KI-EIJK-NIHRD-097/2021-338073	2021-06-02	EPI_ISL_3159708
hCoV-19/Germany/NW-RKI-I-190811/2021-247977	2021-07-21	EPI_ISL_3121837
hCoV-19/Croatia/1969/2021-279363	2021-03-00	EPI_ISL_2406585
hCoV-19/England/ALDP-17AA04A/2021-236822	2021-06-22	EPI_ISL_2767019
hCoV-19/Spain/AR-IBV-2437/2020-824542	2020-03-18	EPI_ISL_468818
hCoV-19/England/CAMC-DF216B/2020-666758	2020-12-30	EPI_ISL_821773
hCoV-19/India/MH-NS2052/2021-240510	2021-04-10	EPI_ISL_2897730
hCoV-19/USA/NJ-CDC-ASC210007377/2021-379334	2021-03-14	EPI_ISL_1562802
hCoV-19/England/ALDP-1ADE763/2021-81833	2021-08-04	EPI_ISL_3335248
hCoV-19/Denmark/DCGC-149437/2021-260570	2021-08-04	EPI_ISL_3384755
hCoV-19/USA/MI-UM-2006S005725/2020-826146	2020-03-30	EPI_ISL_495594
hCoV-19/USA/NY-NYUMC104/2020-735069	2020-03-18	EPI_ISL_421716
hCoV-19/Japan/PG-21360/2021-798168	2021-01-05	EPI_ISL_1426306
hCoV-19/Mexico/CMX-INER-IBT-0259/2021-325895	2021-06-07	EPI_ISL_2777219
hCoV-19/Scotland/QEUH-15C8260/2021-761974	2021-05-27	EPI_ISL_2407988
hCoV-19/Brazil/RJ-LNN00474/2021-626797	2021-03-25	EPI_ISL_1858892
hCoV-19/Scotland/QEUH-183088C/2021-682419	2021-07-01	EPI_ISL_2918026
hCoV-19/England/CAMB-AB1259/2021-243618	2021-07-07	EPI_ISL_3000675
hCoV-19/Brazil/SP-IB_101754/2021-631519	2021-04-19	EPI_ISL_2344826
hCoV-19/Belgium/rega-09231005/2020-398247	2020-09-23	EPI_ISL_735028
hCoV-19/USA/CA-SEARCH-14958/2021-450026	2021-02-22	EPI_ISL_1811741
hCoV-19/Sweden/01_SE100_21CS506229/2021-339806	2021-07-20	EPI_ISL_3184291	Karolinska
hCoV-19/USA/NY-Wadsworth-293285-01/2020-577387	2020-12-28	EPI_ISL_794202
hCoV-19/USA/MN-MDH-289/2020-206440	2020-03-31	EPI_ISL_450758
hCoV-19/Wales/PHWC-PYJTR5/2021-326832	2021-06-23	EPI_ISL_2819400
hCoV-19/Turkey/HSGM-FS6590/2021-438856	2021-08-08	EPI_ISL_3416004
hCoV-19/Turkey/HSGM-GF2381/2021-871927	2021-07-15	EPI_ISL_3257262
hCoV-19/Peru/TUM-INS-2306/2021-261145	2021-05-14	EPI_ISL_3401493
hCoV-19/Netherlands/GR-UMCG-MMB_362/2021-8941	2021-02-09	EPI_ISL_1827796
hCoV-19/England/ALDP-168930D/2021-235226	2021-06-08	EPI_ISL_2568179
hCoV-19/USA/NY-MSHSPSP-PV27565/2021-531684	2021-02-04	EPI_ISL_1301422
hCoV-19/Japan/PG-42098/2021-13770	2021-04-05	EPI_ISL_2336473
hCoV-19/Singapore/1921/2021-684533	2021-07-14	EPI_ISL_3009009
hCoV-19/England/MILK-181A581/2021-680408	2021-06-30	EPI_ISL_2848578
hCoV-19/England/QEUH-18A7DAF/2021-66047	2021-07-06	EPI_ISL_2960649
hCoV-19/England/MILK-1A3DD24/2021-76065	2021-07-27	EPI_ISL_3227300
hCoV-19/Wales/PHWC-4897F7/2020-393390	2020-10-31	EPI_ISL_639621
hCoV-19/Canada/ON-PHL-21-01029/2021-640343	2021-01-00	EPI_ISL_1112923
hCoV-19/India/CG-ICMR-MCL_4990_4863/2021-688930	2021-04-00	EPI_ISL_3119545
hCoV-19/Brazil/AM-IEC1200-178768/2020-454433	2020-12-25	EPI_ISL_2298871
hCoV-19/Mexico/CMX-INMEGEN-19-43/2021-519323	2021-07-26	EPI_ISL_3277580
hCoV-19/England/LOND-12624ED/2020-742701	2020-09-27	EPI_ISL_594861
hCoV-19/England/MILK-17A902D/2021-325140	2021-06-24	EPI_ISL_2766886
hCoV-19/Oman/RESP-20-B-15753/2020-32741	2020-05-22	EPI_ISL_518834
hCoV-19/Scotland/QEUH-1B1EF9B/2021-87474	2021-08-07	EPI_ISL_3443988
hCoV-19/England/QEUH-1A68B71/2021-255039	2021-07-28	EPI_ISL_3285728
hCoV-19/USA/FL-CDC-STM-000059084/2021-645001	2021-04-19	EPI_ISL_1990951	Centers
hCoV-19/Germany/SN-RKI-I-192637/2021-429634	2021-07-22	EPI_ISL_3238090
hCoV-19/USA/CA-CDPH-2000031220/2021-371929	2021-01-16	EPI_ISL_2797529
hCoV-19/Japan/PG-21655/2021-710060	2021-01-25	EPI_ISL_1426675
hCoV-19/USA/NY-CDC-FG-054625/2021-435245	2021-07-29	EPI_ISL_3345164
hCoV-19/Canada/ON-PHL-20-02061/2020-619428	2020-08-00	EPI_ISL_1271241
hCoV-19/USA/ME-HETL-J4587/2021-609332	2021-05-14	EPI_ISL_3298883
hCoV-19/England/LOND-1250734/2020-570726	2020-10-26	EPI_ISL_665229
hCoV-19/USA/PA-MGEL-00323/2020-444506	2020-05-03	EPI_ISL_1373614
hCoV-19/Estonia/16105409/2021-267308	2021-02-16	EPI_ISL_1319295
hCoV-19/Luxembourg/LNS5673824/2021-362796	2021-04-21	EPI_ISL_1917865
hCoV-19/USA/NH-CDCBI-CRSP_K73XC6URJDRXNTNB/2021-822156	2021-04-26	EPI_ISL_1968496
hCoV-19/Wales/PHWC-PYTFKK/2021-599044	2021-07-12	EPI_ISL_3082820
hCoV-19/England/PHEC-32DA84/2021-767970	2021-06-24	EPI_ISL_2818043
hCoV-19/USA/GA-CDC-QDX26826053/2021-781272	2021-07-12	EPI_ISL_3213886
hCoV-19/India/MH-NIV-9127/2020-206320	2020-04-12	EPI_ISL_454556
hCoV-19/USA/NY-NYCPHL-001566/2020-401795	2020-11-06	EPI_ISL_823972
hCoV-19/Mexico/PUE-INER-IMSS-00153/2021-354932	2021-02-19	EPI_ISL_1279431
hCoV-19/Ireland/D-NVRL-21IRL86629/2021-446605	2021-03-22	EPI_ISL_1483525
hCoV-19/Norway/3209/2021-22837	2021-01-25	EPI_ISL_1118430
hCoV-19/England/20170047404/2020-736293	2020-04-19	EPI_ISL_465297
hCoV-19/Cambodia/615175/2021-773654	2021-07-06	EPI_ISL_3031534
hCoV-19/Denmark/DCGC-15577/2020-838349	2020-11-23	EPI_ISL_713473
hCoV-19/USA/WV-CDC-QDX22020196/2021-819800	2021-02-13	EPI_ISL_1114568
hCoV-19/Iceland/4075/2020-401944	2020-10-16	EPI_ISL_827771
hCoV-19/USA/CA-CDC-FG-048860/2021-785851	2021-07-23	EPI_ISL_3300171
hCoV-19/USA/NY-PRL-2021_0803_01C12/2021-698040	2021-07-28	EPI_ISL_3331841
hCoV-19/France/IDF-40007RD/2020-735414	2020-03-00	EPI_ISL_447692
hCoV-19/England/HSLL-171A8C5/2021-765339	2021-06-17	EPI_ISL_2682273
hCoV-19/Canada/QC-1nQUP-0063021408/2021-725233	2021-01-28	EPI_ISL_2822075
hCoV-19/Belgium/ULG-17073/2021-420926	2021-07-09	EPI_ISL_3032259
hCoV-19/Portugal/PT1357/2020-385226	2020-03-25	EPI_ISL_511316
hCoV-19/Ireland/D-NVRL-S21IRL00113775/2021-260128	2021-07-18	EPI_ISL_3375018
hCoV-19/England/CAMB-1B51D9/2020-560964	2020-06-23	EPI_ISL_483914
hCoV-19/France/PAC-IHU-10021_Illu1/2020-720987	2020-03-00	EPI_ISL_2454062
hCoV-19/England/QEUH-557041/2020-297816	2020-05-11	EPI_ISL_532148
hCoV-19/Gibraltar/204421190/2020-303067	2020-10-27	EPI_ISL_613651	Respiratory
hCoV-19/Australia/VIC7640/2020-388056	2020-07-22	EPI_ISL_564545
hCoV-19/France/GES-HMN-21032040496/2021-272328	2021-03-02	EPI_ISL_1696070
hCoV-19/USA/NY-NYCPHL-001287/2020-660434	2020-11-09	EPI_ISL_683878
hCoV-19/Egypt/ARMY-48/2021-231170	2021-03-27	EPI_ISL_1936224
hCoV-19/Brazil/SP-BT40208/2021-688344	2021-06-15	EPI_ISL_3118912
hCoV-19/Belgium/UZA-UA-CV2060894433/2021-609665	2021-08-03	EPI_ISL_3320560
hCoV-19/Brazil/MG-FIOCRUZ-61/2020-25387	2020-12-23	EPI_ISL_3031324
hCoV-19/USA/NY-Wadsworth-21008793-01/2021-403794	2021-01-05	EPI_ISL_883459
hCoV-19/Turkey/HSGM-FS1469/2021-173300	2021-08-05	EPI_ISL_3406573
hCoV-19/Japan/TKY86443/2021-271742	2021-02-00	EPI_ISL_1633445
hCoV-19/Bangladesh/NGRI-R2-26/2020-359944	2020-09-09	EPI_ISL_1626490
hCoV-19/Wales/PHWC-PY69A3/2021-351230	2021-08-03	EPI_ISL_3423382
hCoV-19/Turkey/HSGM-FS2015/2021-526195	2021-08-06	EPI_ISL_3405022
hCoV-19/England/CAMC-A66226/2020-216372	2020-10-11	EPI_ISL_627316
hCoV-19/Denmark/DCGC-23426/2020-47907	2020-12-21	EPI_ISL_793748
hCoV-19/England/NORW-E8666/2020-117916	2020-04-17	EPI_ISL_449170
hCoV-19/USA/TX-HMH-MCoV-34251/2020-100675	2020-12-29	EPI_ISL_2203149
hCoV-19/Portugal/PT12850/2021-162646	2021-07-17	EPI_ISL_3204753	Instituto
hCoV-19/England/QEUH-B2B4DB/2020-658356	2020-11-03	EPI_ISL_646646
hCoV-19/England/NORT-1B89F8C/2021-286448	2021-02-02	EPI_ISL_1051311
hCoV-19/England/SHEF-CB7A2/2020-119897	2020-05-12	EPI_ISL_493703
hCoV-19/USA/NY-Wadsworth-21078954-01/2021-700672	2021-07-26	EPI_ISL_3370887
hCoV-19/Croatia/52084_ID1647_1/2020-495416	2020-03-18	EPI_ISL_985399
hCoV-19/Mayotte/IPP00605/2021-844775	2021-01-10	EPI_ISL_872241	National
hCoV-19/Denmark/DCGC-144080/2021-165444	2021-07-29	EPI_ISL_3252528
hCoV-19/England/QEUH-19C3DF7/2021-335610	2021-07-20	EPI_ISL_3106782
hCoV-19/England/MILK-ACCFFA/2020-127949	2020-10-21	EPI_ISL_630025
hCoV-19/Denmark/DCGC-19874/2020-751763	2020-12-07	EPI_ISL_747844
hCoV-19/Zambia/ZMB-97819/2021-679016	2021-05-24	EPI_ISL_2803661
hCoV-19/Indonesia/JB-NIHRD-WGS01388/2021-358159	2021-03-04	EPI_ISL_1469248
hCoV-19/Netherlands/ZH-EMC-471/2020-209562	2020-08-17	EPI_ISL_523807
hCoV-19/Canada/QC-HGA-U0281115/2020-268597	2020-12-28	EPI_ISL_1404745
hCoV-19/USA/FL-CDC-STM-000039378/2021-820321	2021-03-19	EPI_ISL_1512657	Centers
hCoV-19/England/QEUH-A7927B/2020-657832	2020-10-10	EPI_ISL_638794
hCoV-19/England/PLYM-17DA5F7/2021-503526	2021-06-27	EPI_ISL_2831292
hCoV-19/Mexico/PUE-IBT-IMSS-811/2021-356924	2021-03-06	EPI_ISL_1416355
hCoV-19/Japan/PG-18950/2021-552484	2021-01-07	EPI_ISL_1127789
hCoV-19/Canada/ON-PHL-20-00772/2020-706947	2020-06-00	EPI_ISL_1231085
hCoV-19/Turkey/HSGM-GF14234/2021-172726	2021-08-01	EPI_ISL_3393055
hCoV-19/Wales/PHWC-PYC5DP/2021-20107	2021-07-01	EPI_ISL_2904560
hCoV-19/England/PLYM-1A2484D/2021-516366	2021-07-26	EPI_ISL_3203295
hCoV-19/USA/MA-CDC-ASC210043094/2021-644389	2021-04-02	EPI_ISL_1735861
hCoV-19/Germany/BY-RKI-I-060929/2021-712097	2021-03-24	EPI_ISL_1566429
hCoV-19/France/OCC-HCL021127401601/2021-866211	2021-07-06	EPI_ISL_3130714
hCoV-19/England/MILK-1A6AEC1/2021-871534	2021-07-29	EPI_ISL_3249203
hCoV-19/England/WSFT-25C1598/2020-826042	2020-04-23	EPI_ISL_495084
hCoV-19/Australia/VIC18908/2021-507453	2021-07-09	EPI_ISL_2978348
hCoV-19/England/BRBR-194655E/2021-156577	2021-07-14	EPI_ISL_3041913
hCoV-19/England/ALDP-A2DEDC/2020-478142	2020-10-06	EPI_ISL_586657
hCoV-19/England/PHWC-PYEYH7/2021-766248	2021-06-17	EPI_ISL_2750650
hCoV-19/Wales/MILK-B3D193/2020-750151	2020-11-01	EPI_ISL_710907
hCoV-19/England/ALDP-9E733A/2020-741986	2020-09-24	EPI_ISL_580529
hCoV-19/USA/RI-CDC-LC0079288/2021-592824	2021-06-13	EPI_ISL_2872519
hCoV-19/France/un-HCL021130461101/2021-780269	2021-07-13	EPI_ISL_3205525
hCoV-19/England/PLYM-1AECD60/2021-436045	2021-08-04	EPI_ISL_3365867
hCoV-19/USA/NY-Wadsworth-21030441-01/2021-534673	2021-03-02	EPI_ISL_1465638
hCoV-19/USA/KS-KHEL-2060/2020-191025	2020-07-10	EPI_ISL_2400339
hCoV-19/USA/CA-CDC-FG-042556/2021-247853	2021-07-13	EPI_ISL_3110321
hCoV-19/England/MILK-1607862/2021-587351	2021-06-02	EPI_ISL_2539253
hCoV-19/USA/OH-CDC-ASC210106324/2021-191910	2021-05-30	EPI_ISL_2489195
hCoV-19/Denmark/DCGC-145662/2021-432408	2021-08-04	EPI_ISL_3280498
hCoV-19/Germany/BW-RKI-I-184365/2021-856266	2021-06-28	EPI_ISL_2845040
hCoV-19/Wales/PHWC-49AA63/2020-45039	2020-12-03	EPI_ISL_727637
hCoV-19/England/MILK-17B406B/2021-236916	2021-06-24	EPI_ISL_2765844
hCoV-19/England/ALDP-1726486/2021-324450	2021-06-14	EPI_ISL_2682757
hCoV-19/Canada/AB-30256/2020-842426	2020-04-14	EPI_ISL_806459
hCoV-19/England/QEUH-182F228/2021-858838	2021-07-01	EPI_ISL_2916673
hCoV-19/Italy/CAM-TIGEM-IZSM-COLLI-18602/2021-696090	2021-07-30	EPI_ISL_3276364
hCoV-19/USA/WV-WVU-WV119030/2021-100468	2021-04-26	EPI_ISL_2204389
hCoV-19/England/PLYM-1B12B0C/2021-528484	2021-08-06	EPI_ISL_3445173
hCoV-19/Wales/PHWC-16AE27/2020-387226	2020-09-08	EPI_ISL_560205
hCoV-19/England/ALDP-16240D0/2021-410054	2021-06-03	EPI_ISL_2485620
hCoV-19/Japan/PG-5562/2020-307687	2020-08-09	EPI_ISL_688687
hCoV-19/England/ALDP-19C47BC/2021-424688	2021-07-20	EPI_ISL_3126016
hCoV-19/Switzerland/VS-ICH-2210747925/2021-169806	2021-07-20	EPI_ISL_3331730
hCoV-19/Sweden/1701240218/2021-96697	2021-01-22	EPI_ISL_1807748
hCoV-19/England/QEUH-1974469/2021-688249	2021-07-16	EPI_ISL_3097575
hCoV-19/USA/CA-CDC-FG-037671/2021-59752	2021-06-14	EPI_ISL_2686670
hCoV-19/Switzerland/ZH-UZH-IMV-3ba4d756/2021-264488	2021-07-26	EPI_ISL_3451796
hCoV-19/Scotland/QEUH-19D0146/2021-249039	2021-07-22	EPI_ISL_3141244
hCoV-19/Denmark/DCGC-144603/2021-520251	2021-08-02	EPI_ISL_3279466
hCoV-19/England/ALDP-4A5B71/2020-475283	2020-06-09	EPI_ISL_559626
hCoV-19/England/20119060904/2020-736555	2020-03-11	EPI_ISL_465084
hCoV-19/Sweden/SE00224961/2021-88607	2021-02-08	EPI_ISL_1197843
hCoV-19/Denmark/DCGC-48244/2020-641278	2020-11-30	EPI_ISL_1123939
hCoV-19/USA/AK-PHL7687/2021-623042	2021-03-20	EPI_ISL_1483644
hCoV-19/USA/UT-UPHL-210528546670/2021-144651	2021-05-14	EPI_ISL_2458515
hCoV-19/Switzerland/BL-ETHZ-520319/2021-354637	2021-02-26	EPI_ISL_1259878
hCoV-19/Lithuania/LTU000_25797/2021-7436	2021-02-03	EPI_ISL_1657146	National
hCoV-19/USA/IL-CDC-ASC210061351/2021-365150	2021-05-09	EPI_ISL_2180751
hCoV-19/England/QEUH-1590410/2021-408075	2021-05-16	EPI_ISL_2236800
hCoV-19/France/PAC-IHU-12484_Nova1/2020-105543	2020-09-00	EPI_ISL_2660124
hCoV-19/USA/VA-DCLS-1563/2020-567900	2020-07-31	EPI_ISL_610127
hCoV-19/Denmark/DCGC-76057/2020-627284	2020-12-28	EPI_ISL_1884628
hCoV-19/USA/AR-UNM-V00138/2021-99902	2021-03-29	EPI_ISL_2157258
hCoV-19/Canada/Qc-LSPQ-L00235261/2020-33536	2020-03-24	EPI_ISL_536092
hCoV-19/Germany/ST-MD641/2021-462538	2021-02-05	EPI_ISL_1034888
hCoV-19/England/ALDP-1617FC4/2021-233504	2021-06-01	EPI_ISL_2487623
hCoV-19/France/PDL-IPP18877/2021-878696	2021-07-20	EPI_ISL_3392666
hCoV-19/Denmark/DCGC-137838/2021-161244	2021-07-24	EPI_ISL_3142216
hCoV-19/England/PLYM-1658BD2/2021-499782	2021-06-08	EPI_ISL_2570466
hCoV-19/Denmark/DCGC-138678/2021-73439	2021-07-27	EPI_ISL_3162660
hCoV-19/USA/CA-CDC-FG-060026/2021-699850	2021-08-03	EPI_ISL_3351004
hCoV-19/USA/WI-CDC-2-4194960/2021-613687	2021-04-06	EPI_ISL_3354710
hCoV-19/USA/TX-HMH-4305/2020-33534	2020-06-18	EPI_ISL_543515
hCoV-19/Denmark/DCGC-11800/2020-660012	2020-10-26	EPI_ISL_671145
hCoV-19/Spain/AR-IBV-98026645/2021-196184	2021-03-10	EPI_ISL_2861977
hCoV-19/Japan/PG-18465/2020-23050	2020-12-24	EPI_ISL_1127321
hCoV-19/England/ALDP-17ABB57/2021-679387	2021-06-20	EPI_ISL_2807579
hCoV-19/Netherlands/OV-RIVM-45760/2021-601906	2021-07-12	EPI_ISL_3137833
hCoV-19/England/NORW-22225B/2020-842599	2020-12-22	EPI_ISL_819915
hCoV-19/USA/MA-MGH-00751/2020-223999	2020-04-10	EPI_ISL_791746
hCoV-19/Portugal/PT10914/2021-593818	2021-06-25	EPI_ISL_2895382
hCoV-19/England/CAMC-A64747/2020-126499	2020-10-09	EPI_ISL_609097
hCoV-19/Brazil/SP-IB_100074/2021-363305	2021-03-09	EPI_ISL_1966121
hCoV-19/England/QEUH-54136F/2020-562797	2020-05-13	EPI_ISL_532236
hCoV-19/England/QEUH-18721CF/2021-770172	2021-07-04	EPI_ISL_2912897
hCoV-19/Netherlands/UT-RIVM-12489/2021-197806	2021-01-25	EPI_ISL_1035530
hCoV-19/USA/WA-UW-6527/2020-293948	2020-04-05	EPI_ISL_437857
hCoV-19/Scotland/QEUH-F5AB43/2021-50158	2021-01-07	EPI_ISL_858062
hCoV-19/USA/FL-TGH-0063/2020-532935	2020-03-22	EPI_ISL_1379472
hCoV-19/USA/KS-CDC-QDX26764365/2021-163570	2021-07-12	EPI_ISL_3213660
hCoV-19/USA/UT-UPHL-210612520804/2021-194166	2021-04-01	EPI_ISL_2679028
hCoV-19/Netherlands/ZH-RIVM-40754/2021-724795	2021-06-12	EPI_ISL_2787886
hCoV-19/Canada/SK-NML-94954/2021-519016	2021-06-10	EPI_ISL_3255549
hCoV-19/Belgium/ULG-16841/2021-242161	2021-07-05	EPI_ISL_2930855	GIGA
hCoV-19/England/HSLL-15524FC/2021-495932	2021-04-30	EPI_ISL_2022570
hCoV-19/Canada/BC-BCCDC-44219/2021-722059	2021-03-17	EPI_ISL_2526410
hCoV-19/Ireland/D-NVRL-e84IRL90719/2021-640087	2021-02-01	EPI_ISL_1093015
hCoV-19/Japan/PG-7697/2020-836664	2020-08-20	EPI_ISL_686799
hCoV-19/Wales/PHWC-4ACEBD/2020-842634	2020-12-21	EPI_ISL_823664
hCoV-19/Egypt/CUNCI-HGC028/2020-118639	2020-05-02	EPI_ISL_468062
hCoV-19/England/ALDP-1956DF9/2021-862726	2021-07-16	EPI_ISL_3051219
hCoV-19/England/QEUH-8AD331/2020-33331	2020-07-24	EPI_ISL_532721
hCoV-19/Belgium/rega-0621709/2020-574638	2020-06-21	EPI_ISL_734775
hCoV-19/USA/TX-CDC-FG-057447/2021-170616	2021-07-30	EPI_ISL_3349463
hCoV-19/USA/CA-SEARCH-11091/2021-449926	2021-02-05	EPI_ISL_1816069
hCoV-19/England/MILK-163F9D7/2021-499300	2021-06-05	EPI_ISL_2540194
hCoV-19/Japan/YCH0080/2021-719349	2021-01-12	EPI_ISL_2321230
hCoV-19/USA/un-UOM-20x1062/2020-492583	2020-03-30	EPI_ISL_884554
hCoV-19/England/QEUH-189491A/2021-771558	2021-07-05	EPI_ISL_2936126
hCoV-19/Netherlands/NH-AUMC-000292/2021-713453	2021-01-25	EPI_ISL_1678625
hCoV-19/England/ALDP-16F426A/2021-151247	2021-06-13	EPI_ISL_2853349
hCoV-19/USA/WA-UW-21041942012/2021-451789	2021-04-19	EPI_ISL_2002440
hCoV-19/England/PLYM-1A48B86/2021-694026	2021-07-28	EPI_ISL_3223588
hCoV-19/England/NORT-1BC78A5/2021-369011	2021-05-27	EPI_ISL_2517951
hCoV-19/Turkey/HSGM-FS886/2021-702812	2021-08-05	EPI_ISL_3402524
hCoV-19/USA/TX-CDC-QDX23008948/2021-467234	2021-03-10	EPI_ISL_1444575
hCoV-19/USA/OH-CDC-LC0055706/2021-733435	2021-04-26	EPI_ISL_2046124
hCoV-19/England/ALDP-130C6DF/2021-23635	2021-02-19	EPI_ISL_1122499
hCoV-19/Luxembourg/LNS9775646/2021-778742	2021-07-13	EPI_ISL_3148276
hCoV-19/Denmark/DCGC-42314/2021-374269	2021-02-08	EPI_ISL_1022592
hCoV-19/England/QEUH-95DEB6/2020-298708	2020-08-07	EPI_ISL_537131
hCoV-19/Scotland/QEUH-9E42E5/2020-566772	2020-09-23	EPI_ISL_601024
hCoV-19/USA/WY-WYPHL-20152691/2020-808778	2020-11-29	EPI_ISL_2423074
hCoV-19/USA/MO-CDC-ASC210002314/2021-820304	2021-03-09	EPI_ISL_1479567
hCoV-19/USA/WA-UW-21060899242/2021-194350	2021-06-08	EPI_ISL_2693746
hCoV-19/Wales/PHWC-PYJW81/2021-327238	2021-06-24	EPI_ISL_2819471
hCoV-19/USA/OR-OHSU-10917/2021-800236	2021-03-01	EPI_ISL_1542053
hCoV-19/USA/CA-SEARCH-103750/2021-466354	2021-01-14	EPI_ISL_2988771
hCoV-19/USA/KY-CDC-LC0063014/2021-14515	2021-05-19	EPI_ISL_2398502
hCoV-19/Mexico/SIN_CIAD-MZT_ID2522/2021-368862	2021-05-27	EPI_ISL_2533906
hCoV-19/USA/FL-CDC-LC0094182/2021-776801	2021-07-06	EPI_ISL_3111428
hCoV-19/Norway/14697/2021-460393	2021-06-21	EPI_ISL_2820908
hCoV-19/Denmark/DCGC-19464/2020-575185	2020-12-07	EPI_ISL_748963
hCoV-19/England/QEUH-C54511/2020-574650	2020-12-12	EPI_ISL_736414
hCoV-19/Scotland/QEUH-198128D/2021-72527	2021-07-18	EPI_ISL_3141427
hCoV-19/USA/CA-IGI-1057/2020-21636	2020-08-31	EPI_ISL_1041086
hCoV-19/USA/PA-CDC-IBX185928508713/2021-189549	2021-04-14	EPI_ISL_2283363
hCoV-19/Croatia/770/2021-531994	2021-02-00	EPI_ISL_1311990
hCoV-19/Norway/3753/2020-742771	2020-09-08	EPI_ISL_591003
hCoV-19/England/QEUH-1A8870E/2021-519842	2021-07-31	EPI_ISL_3282903
hCoV-19/France/OCC-SC528/2020-747350	2020-03-10	EPI_ISL_660712
hCoV-19/USA/TX-HMH-7897/2020-299235	2020-06-30	EPI_ISL_545689
hCoV-19/England/ALDP-1AF16A9/2021-612468	2021-08-04	EPI_ISL_3361065
hCoV-19/Belgium/Jessa_55-2127-000426/2021-197134	2021-07-06	EPI_ISL_2955643	Jessa	Maes	Belgium
hCoV-19/England/ALDP-159BBE3/2021-408072	2021-05-17	EPI_ISL_2253484
hCoV-19/Japan/PG-10502/2020-140037	2020-03-21	EPI_ISL_901225
hCoV-19/Switzerland/BS-42484568/2020-137211	2020-10-14	EPI_ISL_830928
hCoV-19/USA/MA-CDCBI-CRSP_DZSWIHRRJR4UXQGX/2021-469220	2021-04-03	EPI_ISL_1710477
hCoV-19/Denmark/DCGC-148314/2021-437305	2021-08-04	EPI_ISL_3383580
hCoV-19/USA/TX-CDC-ASC210110523/2021-678679	2021-06-21	EPI_ISL_2785033
hCoV-19/Canada/ON-PHL-21-06927/2021-444511	2021-03-00	EPI_ISL_1368970
hCoV-19/England/ALDP-15CF9CE/2021-232460	2021-05-25	EPI_ISL_2392990
hCoV-19/England/ALDP-19EAE33/2021-249130	2021-07-22	EPI_ISL_3139844
hCoV-19/England/ALDP-161C1BA/2021-192488	2021-06-03	EPI_ISL_2515911
hCoV-19/France/PAC-IHU-21071_Nova1/2021-616302	2021-07-00	EPI_ISL_3434387	MEPHI	Levasseur	France
hCoV-19/Japan/PG-13766/2020-464680	2020-11-00	EPI_ISL_1158556
hCoV-19/Ireland/KE-NVRL-e84IRL59232/2021-728345	2021-01-27	EPI_ISL_1092926
hCoV-19/England/ALDP-182769D/2021-856287	2021-06-29	EPI_ISL_2849735
hCoV-19/Germany/SH-ChVir21735/2020-491097	2020-12-22	EPI_ISL_849794
hCoV-19/USA/UT-04032/2020-119274	2020-05-11	EPI_ISL_475726
hCoV-19/Germany/BE-ChVir-LB-210813-7448/2021-440539	2021-08-04	EPI_ISL_3447196
hCoV-19/USA/MN-MDH-1413/2020-120925	2020-06-23	EPI_ISL_514632
hCoV-19/USA/NY-PRL-2021_03_01_00B05/2021-818482	2021-02-26	EPI_ISL_1172392
hCoV-19/Russia/MOW-RII-MH29494S/2021-511145	2021-07-06	EPI_ISL_3086609
hCoV-19/USA/CA-CDC-FG-042006/2021-516618	2021-07-12	EPI_ISL_3208565
hCoV-19/England/MILK-99CF9A/2020-741012	2020-08-30	EPI_ISL_549884
hCoV-19/England/HSLL-191643C/2021-156768	2021-07-13	EPI_ISL_3043760
hCoV-19/France/ARA-SC167/2020-392290	2020-04-12	EPI_ISL_634828
hCoV-19/USA/NY-NYCPHL-003772/2021-89840	2021-03-08	EPI_ISL_1261826
hCoV-19/USA/LA-BIE-096/2020-734204	2020-04-06	EPI_ISL_426627
hCoV-19/Sweden/SE00196137/2021-177112	2021-01-28	EPI_ISL_1199041
hCoV-19/England/MILK-9E0683/2020-302056	2020-09-20	EPI_ISL_601406
hCoV-19/USA/UT-UPHL-210814054936/2021-264259	2021-07-26	EPI_ISL_3450520
hCoV-19/Indonesia/KR-EIJK-NIHRD-049/2021-381127	2021-05-20	EPI_ISL_3070918
hCoV-19/England/LIVE-DC40ED/2020-308383	2020-11-08	EPI_ISL_705885
hCoV-19/Scotland/QEUH-1878396/2021-242050	2021-07-05	EPI_ISL_2937215
hCoV-19/Japan/PG-14199/2020-669206	2020-12-02	EPI_ISL_895711
hCoV-19/USA/WA-S1037/2020-383592	2020-05-03	EPI_ISL_463527
hCoV-19/USA/UT-UPHL-210612250729/2021-370703	2021-04-20	EPI_ISL_2679756
hCoV-19/England/ALDP-9FCEAA/2020-36657	2020-10-01	EPI_ISL_587753
hCoV-19/Denmark/DCGC-149709/2021-438721	2021-08-10	EPI_ISL_3417791
hCoV-19/England/PLYM-167D2C3/2021-146498	2021-06-10	EPI_ISL_2568704
hCoV-19/England/BRBR-1995286/2021-688096	2021-07-18	EPI_ISL_3096414
hCoV-19/England/QEUH-AE2064/2020-304221	2020-10-26	EPI_ISL_633592
hCoV-19/Brazil/SP-IB_100090/2021-186801	2021-03-09	EPI_ISL_1966135
hCoV-19/England/ALDP-1ACA3C0/2021-698207	2021-08-02	EPI_ISL_3311458
hCoV-19/England/GSTT-265DE0E/2020-737483	2020-03-28	EPI_ISL_484110
hCoV-19/USA/FL-BPHL-0262/2020-560368	2020-05-04	EPI_ISL_480913
hCoV-19/Japan/PG-27707/2021-93052	2021-03-04	EPI_ISL_1430712
hCoV-19/Turkey/HSGM-FS5765/2021-791888	2021-08-07	EPI_ISL_3415177
hCoV-19/Sweden/20-07919/2020-647850	2020-04-24	EPI_ISL_450823
hCoV-19/England/MILK-1821EB9/2021-591663	2021-07-01	EPI_ISL_2849534
hCoV-19/Netherlands/NoordBrabant_77/2020-823057	2020-03-11	EPI_ISL_422873
hCoV-19/England/LOND-D5022/2020-647078	2020-04-14	EPI_ISL_444194
hCoV-19/USA/NC-CDC-ASC210041255/2021-203375	2021-04-01	EPI_ISL_1737166
hCoV-19/Switzerland/ZH-ETHZ-431488/2020-814850	2020-12-30	EPI_ISL_1004798
hCoV-19/England/QEUH-9B7BFF/2020-654664	2020-09-03	EPI_ISL_590490
hCoV-19/France/PAC-IHU-19322_Nova1/2021-792548	2021-07-00	EPI_ISL_3433789	MEPHI	Levasseur	France
hCoV-19/Scotland/EDB5726/2020-208155	2020-04-10	EPI_ISL_487912
hCoV-19/Turkey/HSGM-GF13400/2021-520771	2021-07-30	EPI_ISL_3315606
hCoV-19/Canada/QC-L00253258/2020-707321	2020-04-23	EPI_ISL_1241603
hCoV-19/Spain/MD-IBV-99009674/2020-835042	2020-10-22	EPI_ISL_654399
hCoV-19/Denmark/DCGC-52718/2021-362262	2021-02-22	EPI_ISL_1860772
hCoV-19/Italy/PIE-15855138/2021-518205	2021-07-28	EPI_ISL_3241677
hCoV-19/USA/CA-ALSR-6038/2020-403822	2020-11-27	EPI_ISL_880029
hCoV-19/Portugal/IGC_g135/2020-141833	2020-12-23	EPI_ISL_960769
hCoV-19/Denmark/DCGC-151290/2021-352888	2021-08-07	EPI_ISL_3450448
hCoV-19/USA/CA-CDC-FG-053005/2021-434272	2021-07-27	EPI_ISL_3331268
hCoV-19/Italy/CAM-TIGEM-168/2020-574708	2020-10-26	EPI_ISL_736886
hCoV-19/Mexico/CMX-INCMNSZ_COV159238/2021-93927	2021-02-11	EPI_ISL_1502815
hCoV-19/England/ALDP-15EE774/2021-143946	2021-05-29	EPI_ISL_2436199
hCoV-19/England/MILK-1872C55/2021-417533	2021-07-05	EPI_ISL_2908329
hCoV-19/England/QEUH-1A7C1D2/2021-347720	2021-07-27	EPI_ISL_3367952
hCoV-19/England/PLYM-1A4E41C/2021-252675	2021-07-28	EPI_ISL_3222642
hCoV-19/England/PHWC-PYJCHX/2021-150635	2021-06-23	EPI_ISL_2818788
hCoV-19/Turkey/HSGM-B16894/2021-821992	2021-06-16	EPI_ISL_3032541
hCoV-19/USA/CA-SR0430/2020-30408	2020-03-13	EPI_ISL_467960
hCoV-19/USA/MN-MDH-1746/2020-565782	2020-04-10	EPI_ISL_576255
hCoV-19/USA/PA-CDC-STM-000050747/2021-203435	2021-04-07	EPI_ISL_1735329	Centers
hCoV-19/India/DL-NCDC-2909216/2021-638355	2021-04-13	EPI_ISL_2955801
hCoV-19/France/PAC-IHU-14135_Nova1/2020-724316	2020-11-00	EPI_ISL_2756997
hCoV-19/England/OXON-AFD75/2020-736823	2020-04-16	EPI_ISL_478826
hCoV-19/Bangladesh/BCSIR-NILMRC-507/2021-197741	2021-01-03	EPI_ISL_1036753
hCoV-19/USA/KS-KHEL-1407/2020-275327	2020-07-17	EPI_ISL_2003189
hCoV-19/England/ALDP-1A98CDF/2021-788710	2021-07-31	EPI_ISL_3359743
hCoV-19/USA/NC-SLPH-0227/2021-336798	2021-06-24	EPI_ISL_3127446
hCoV-19/Australia/VIC5580/2020-827047	2020-07-16	EPI_ISL_518398
hCoV-19/Denmark/DCGC-2861/2020-39126	2020-08-17	EPI_ISL_616689
hCoV-19/Singapore/992/2021-675030	2021-05-14	EPI_ISL_2508644
hCoV-19/USA/WA-UW-67574/2021-268560	2021-03-17	EPI_ISL_1400441
hCoV-19/Canada/QC-1nDJXP-8142946148/2021-112878	2021-01-07	EPI_ISL_2969683
hCoV-19/Luxembourg/LNS1531623/2021-803992	2021-04-03	EPI_ISL_1917293
hCoV-19/USA/TX-CDC-QDX26598292/2021-163451	2021-07-07	EPI_ISL_3213187
hCoV-19/Spain/CT-HUVH-V25584/2021-508091	2021-07-05	EPI_ISL_2982335
hCoV-19/USA/WI-UW-4943/2020-366096	2020-09-14	EPI_ISL_2295017
hCoV-19/Japan/PG-19388/2021-199446	2021-01-14	EPI_ISL_1128105
hCoV-19/England/ALDP-A6FA9E/2020-832526	2020-10-15	EPI_ISL_608121
hCoV-19/Germany/SL-SU-30026092/2021-3194	2021-02-26	EPI_ISL_1367047	Epigenetics	Kattler	Germany
hCoV-19/Sweden/20-53843/2020-840975	2020-12-14	EPI_ISL_775588
hCoV-19/Brazil/RJ-LNN02969/2021-637154	2021-06-09	EPI_ISL_2837042
hCoV-19/Canada/NS-NML-5360/2020-286406	2020-11-25	EPI_ISL_1055559
hCoV-19/England/ALDP-161A6CC/2021-410073	2021-06-03	EPI_ISL_2516194
hCoV-19/Canada/ABPHL-10760/2021-100039	2021-03-22	EPI_ISL_2168565
hCoV-19/USA/CA-CDC-LC0092057/2021-67961	2021-06-30	EPI_ISL_3017939
hCoV-19/Denmark/DCGC-140373/2021-252455	2021-07-29	EPI_ISL_3228593
hCoV-19/England/MILK-1A6F442/2021-78947	2021-07-29	EPI_ISL_3284809
hCoV-19/England/ALDP-9FCC19/2020-36994	2020-10-01	EPI_ISL_588032
hCoV-19/USA/HI-H213190/2021-522375	2021-07-17	EPI_ISL_3307851
hCoV-19/Denmark/DCGC-46072/2020-639524	2020-12-14	EPI_ISL_1065582
hCoV-19/Denmark/DCGC-133410/2021-244951	2021-07-17	EPI_ISL_3053747
hCoV-19/Denmark/ALAB-HH-143/2020-294634	2020-03-11	EPI_ISL_452022
hCoV-19/England/ALDP-A5076C/2020-125921	2020-10-07	EPI_ISL_597599
hCoV-19/Norway/6531/2020-278191	2020-11-01	EPI_ISL_2333497
hCoV-19/Japan/PG-35557/2021-278292	2021-04-05	EPI_ISL_2326787
hCoV-19/England/ALDP-194D681/2021-155883	2021-07-14	EPI_ISL_3042425
hCoV-19/England/ALDP-18BCF38/2021-683839	2021-07-07	EPI_ISL_2974517
hCoV-19/England/ALDP-189BC0B/2021-329867	2021-07-03	EPI_ISL_2935587
hCoV-19/England/QEUH-1A36DB2/2021-870520	2021-07-27	EPI_ISL_3223972
hCoV-19/USA/UT-UPHL-2105689345/2021-630746	2021-01-16	EPI_ISL_2290428
hCoV-19/England/ALDP-693682/2020-740793	2020-07-02	EPI_ISL_551818
hCoV-19/Denmark/DCGC-151342/2021-529297	2021-08-09	EPI_ISL_3450544
hCoV-19/Nigeria/CV606/2020-228905	2020-12-17	EPI_ISL_906299
hCoV-19/England/ALDP-18257C9/2021-504397	2021-06-28	EPI_ISL_2867743
hCoV-19/England/PLYM-1B13B38/2021-878273	2021-08-06	EPI_ISL_3377926
hCoV-19/Wales/PHWC-48CA0A/2020-659315	2020-11-05	EPI_ISL_666494
hCoV-19/Ireland/D-NVRL-S21IRL00103602/2021-422624	2021-07-14	EPI_ISL_3088042
hCoV-19/Canada/ON-PHL-21-09063/2021-359091	2021-03-00	EPI_ISL_1559206
hCoV-19/England/QEUH-15F8188/2021-586412	2021-05-30	EPI_ISL_2446168
hCoV-19/Switzerland/ZH-UZH-IMV-3ba4be81/2021-860765	2021-07-07	EPI_ISL_2978316
hCoV-19/Spain/CT-HUGTiPM030EQ7H2/2021-249408	2021-07-14	EPI_ISL_3156172
hCoV-19/Taiwan/NTU17/2020-293674	2020-03-19	EPI_ISL_422419
hCoV-19/Japan/PG-47788/2021-542990	2021-04-01	EPI_ISL_2329690
hCoV-19/Wales/PHWC-PYE4X6/2021-325073	2021-06-20	EPI_ISL_2750136
hCoV-19/USA/CT-UW-3488/2020-385090	2020-03-25	EPI_ISL_500502
hCoV-19/Denmark/DCGC-130269/2021-156353	2021-07-15	EPI_ISL_3029077
hCoV-19/Denmark/DCGC-145879/2021-255809	2021-08-01	EPI_ISL_3280713
hCoV-19/Denmark/DCGC-64692/2021-539169	2021-03-15	EPI_ISL_1873263
hCoV-19/Canada/AB-79547/2020-491329	2020-05-01	EPI_ISL_854570
hCoV-19/England/ALDP-B5CDC7/2020-40930	2020-11-10	EPI_ISL_655937
hCoV-19/USA/CA-CDPH-2000019620/2021-423851	2021-01-04	EPI_ISL_3118978
hCoV-19/England/QEUH-17FA8DA/2021-767482	2021-06-29	EPI_ISL_2830113
hCoV-19/Canada/QC-1nEAQ-0636601/2021-813436	2021-01-02	EPI_ISL_2824203
hCoV-19/Canada/BC-BCCDC-8532/2020-495002	2020-11-23	EPI_ISL_975784
hCoV-19/England/QEUH-AF667A/2020-129613	2020-10-30	EPI_ISL_662960
hCoV-19/USA/LA-EVTL1934/2020-21583	2020-11-14	EPI_ISL_1040110
hCoV-19/Turkey/HSGM-B2723/2021-190966	2021-03-30	EPI_ISL_2403595
hCoV-19/Turkey/HSGM-FS1977/2021-261526	2021-08-05	EPI_ISL_3406969
hCoV-19/Netherlands/ZuidHolland_62/2020-646808	2020-03-23	EPI_ISL_422930
hCoV-19/England/OXON-FA2E43/2021-863779	2021-07-07	EPI_ISL_3079087
hCoV-19/Denmark/DCGC-28089/2020-313571	2020-11-23	EPI_ISL_816092
hCoV-19/England/ALDP-9CCF73/2020-653322	2020-09-16	EPI_ISL_566396
hCoV-19/England/MILK-181F13D/2021-592370	2021-06-29	EPI_ISL_2846585
hCoV-19/USA/MN-MDH-2160/2020-396783	2020-12-02	EPI_ISL_708498
hCoV-19/England/MILK-B897B4/2020-41896	2020-11-13	EPI_ISL_675753
hCoV-19/England/MILK-1AD328B/2021-171330	2021-08-03	EPI_ISL_3364917
hCoV-19/Brazil/AM-FIOCRUZ-21890513MDF/2021-107067	2021-05-16	EPI_ISL_2777917
hCoV-19/USA/WA-PHL-000575/2021-538686	2021-04-22	EPI_ISL_1897402
hCoV-19/USA/MD-CDC-LC0035518/2021-291257	2021-03-22	EPI_ISL_1608789
hCoV-19/England/MILK-15AE34F/2021-496155	2021-05-22	EPI_ISL_2347895
hCoV-19/England/QEUH-157DCA8/2021-761208	2021-05-11	EPI_ISL_2171914
hCoV-19/USA/WA-CDC-UW21062414653/2021-60841	2021-06-24	EPI_ISL_2802986
hCoV-19/Japan/PG-68054/2021-515437	2021-06-19	EPI_ISL_3195276
hCoV-19/USA/GA-CDC-QDX26763545/2021-251508	2021-07-09	EPI_ISL_3213626
hCoV-19/England/PLYM-17933F0/2021-106262	2021-06-23	EPI_ISL_2728807
hCoV-19/Scotland/QEUH-1697A70/2021-59188	2021-06-09	EPI_ISL_2640067
hCoV-19/England/QEUH-1980109/2021-158576	2021-07-18	EPI_ISL_3097070
hCoV-19/Denmark/DCGC-149965/2021-262401	2021-08-10	EPI_ISL_3418042
hCoV-19/Turkey/HSGM-GF15294/2021-526017	2021-08-04	EPI_ISL_3400746
hCoV-19/Denmark/DCGC-127606/2021-242740	2021-07-12	EPI_ISL_2972403
hCoV-19/England/ALDP-1783117/2021-766588	2021-06-17	EPI_ISL_2767376
hCoV-19/Ireland/DL-NVRL-S21IRL50446/2021-249718	2021-07-07	EPI_ISL_3154695
hCoV-19/Canada/AB-53365/2020-754281	2020-03-18	EPI_ISL_806197
hCoV-19/England/MILK-1ADDA10/2021-259838	2021-08-03	EPI_ISL_3364625
hCoV-19/Denmark/DCGC-3381/2020-38807	2020-08-31	EPI_ISL_616140
hCoV-19/Wales/PHWC-49D8C0/2020-839622	2020-11-30	EPI_ISL_742844
hCoV-19/Iceland/200/2020-646089	2020-03-16	EPI_ISL_417743
hCoV-19/Denmark/DCGC-137632/2021-778963	2021-07-24	EPI_ISL_3142027
hCoV-19/England/QEUH-B0E034/2020-393322	2020-11-02	EPI_ISL_641933
hCoV-19/Germany/BW-RKI-I-185984/2021-65580	2021-06-30	EPI_ISL_2956165
hCoV-19/Netherlands/Gelderland_150/2020-206752	2020-05-22	EPI_ISL_460910
hCoV-19/USA/IN-CDC-STM-000073743/2021-409507	2021-05-13	EPI_ISL_2440479	Centers
hCoV-19/Japan/PG-4614/2020-131532	2020-08-04	EPI_ISL_689751
hCoV-19/USA/OR-OHSU-0348/2020-737994	2020-05-18	EPI_ISL_509113
hCoV-19/Italy/CAM-TIGEM-IZSM-COLLI-18707/2021-343140	2021-07-30	EPI_ISL_3276453
hCoV-19/Belgium/ULG-17294/2021-512947	2021-07-19	EPI_ISL_3120197
hCoV-19/Wales/MILK-99DA7A/2020-211271	2020-08-30	EPI_ISL_550665
hCoV-19/India/MH-ICMR-NIV-INSACOG-GSEQ-1296/2021-584046	2021-03-15	EPI_ISL_1704625
hCoV-19/Germany/SN-RKI-I-183607/2021-148750	2021-06-17	EPI_ISL_2762054
hCoV-19/England/MILK-19D40BE/2021-866749	2021-07-22	EPI_ISL_3140485
hCoV-19/Ireland/D-NVRL-AIIDV0380v1-2/2020-135107	2020-05-06	EPI_ISL_768764	Irish
hCoV-19/England/ALDP-153A73D/2021-804801	2021-04-25	EPI_ISL_2005301
hCoV-19/Japan/PG-34401/2021-715958	2021-04-03	EPI_ISL_1934304
hCoV-19/Denmark/DCGC-35569/2021-52941	2021-01-25	EPI_ISL_926710
hCoV-19/England/CAMC-B09A59/2020-394818	2020-10-31	EPI_ISL_673210
hCoV-19/USA/DE-DHSS-F917991/2020-389054	2020-03-26	EPI_ISL_576152
hCoV-19/England/QEUH-195660D/2021-156738	2021-07-15	EPI_ISL_3051303
hCoV-19/England/QEUH-1973C80/2021-423152	2021-07-16	EPI_ISL_3097503
hCoV-19/Denmark/DCGC-4448/2020-391740	2020-09-21	EPI_ISL_621869
hCoV-19/Sweden/SE00283656/2021-356947	2021-02-22	EPI_ISL_1418182
hCoV-19/Switzerland/BS-42204952/2020-300902	2020-03-24	EPI_ISL_581732
hCoV-19/Italy/APU-IZSPB-552PT/2020-50960	2020-12-20	EPI_ISL_876771
hCoV-19/Mexico/BCN-SEARCH-102569/2020-194361	2020-04-06	EPI_ISL_2712636
hCoV-19/USA/NJ-CDC-LC0028147/2021-290846	2021-03-12	EPI_ISL_1461968
hCoV-19/Germany/HE-RKI-I-187403/2021-597720	2021-07-04	EPI_ISL_3043880
hCoV-19/Peru/SAM-INS-2261/2021-437828	2021-04-30	EPI_ISL_3401449
hCoV-19/Switzerland/BL-ETHZ-531524/2020-444325	2020-11-13	EPI_ISL_1360787
hCoV-19/Brazil/AM-FIOCRUZ-21898129VHS/2021-116154	2021-06-09	EPI_ISL_3050361
hCoV-19/Japan/PG-5343/2020-484242	2020-08-05	EPI_ISL_690446
hCoV-19/Peru/LIM-UPCH-0297/2020-225316	2020-12-11	EPI_ISL_812458
hCoV-19/Latvia/2104047395/2021-460263	2021-04-12	EPI_ISL_2799878
hCoV-19/Denmark/DCGC-886/2020-479454	2020-04-27	EPI_ISL_614749
hCoV-19/Brazil/SP-IB_100651/2021-363346	2021-04-05	EPI_ISL_1966656
hCoV-19/England/ALDP-8D5190/2020-652214	2020-06-25	EPI_ISL_557151
hCoV-19/Wales/PHWC-PYAXES/2021-167955	2021-07-19	EPI_ISL_3295711
hCoV-19/USA/AL-CDC-ASC210005749/2021-644114	2021-03-13	EPI_ISL_1560330
hCoV-19/Japan/PG-6990/2020-43471	2020-08-02	EPI_ISL_688095
hCoV-19/Croatia/7310/2021-261416	2021-07-13	EPI_ISL_3401953
hCoV-19/Netherlands/UT-RIVM-12042/2021-197581	2021-02-02	EPI_ISL_1014118
hCoV-19/USA/CO-CSU-D2674/2020-386353	2020-04-02	EPI_ISL_527472
hCoV-19/England/QEUH-B0F0BB/2020-305269	2020-11-02	EPI_ISL_641651
hCoV-19/Germany/NW-RKI-I-056031/2021-4966	2021-03-22	EPI_ISL_1439645
hCoV-19/Germany/NI-RKI-I-186610/2021-859798	2021-07-07	EPI_ISL_2956549
hCoV-19/England/QEUH-1563C5A/2021-760496	2021-05-07	EPI_ISL_2122543
hCoV-19/England/ALDP-17322C9/2021-500903	2021-06-16	EPI_ISL_2682399
hCoV-19/Wales/PHWC-4D7D8F/2021-795569	2021-02-23	EPI_ISL_1249320
hCoV-19/USA/FL-CDC-LC0051966/2021-821353	2021-04-23	EPI_ISL_1929956
hCoV-19/USA/LA-EVTL3829/2021-258070	2021-07-22	EPI_ISL_3321259
hCoV-19/England/BRBR-18DC9DA/2021-861451	2021-07-06	EPI_ISL_2997616
hCoV-19/Japan/PG-29243/2021-274674	2021-01-00	EPI_ISL_1927916
hCoV-19/England/ALDP-1B0F9EA/2021-171895	2021-08-04	EPI_ISL_3379683
hCoV-19/USA/TX-HMH-MCoV-9427/2020-576874	2020-07-03	EPI_ISL_781116
hCoV-19/Mexico/CMX-INMEGEN-INDRE-05-03-260/2021-190192	2021-05-12	EPI_ISL_2341041
hCoV-19/Wales/PHWC-48AA57/2020-394374	2020-11-04	EPI_ISL_666115
hCoV-19/England/ALDP-C3BBE1/2020-662457	2020-12-11	EPI_ISL_730992
hCoV-19/USA/TX-HMH-815/2020-34559	2020-04-10	EPI_ISL_545849
hCoV-19/England/MILK-1A2DBA5/2021-605569	2021-07-26	EPI_ISL_3224781
hCoV-19/England/BRBR-194FA83/2021-685721	2021-07-14	EPI_ISL_3042383
hCoV-19/India/WB-1930500258932/2021-868244	2021-06-24	EPI_ISL_3189251
hCoV-19/England/ALDP-15D9E1D/2021-497158	2021-05-25	EPI_ISL_2394087
hCoV-19/Japan/PG-47891/2021-13488	2021-04-13	EPI_ISL_2329791
hCoV-19/England/BRIS-127A40/2020-560135	2020-04-17	EPI_ISL_469724
hCoV-19/England/ALDP-1A65822/2021-695219	2021-07-29	EPI_ISL_3248922
hCoV-19/Japan/PG-23946/2020-268848	2020-12-11	EPI_ISL_1425279
hCoV-19/USA/WI-UW-1635/2020-125553	2020-09-09	EPI_ISL_605509
hCoV-19/Brazil/CE-FIOCRUZ-00252/2021-511354	2021-06-14	EPI_ISL_3102394
hCoV-19/Russia/PRI-RII-MH892S/2020-221395	2020-08-02	EPI_ISL_733019
hCoV-19/England/OXON-FA312B/2021-246222	2021-07-06	EPI_ISL_3079125
hCoV-19/Canada/ON-PHL-21-25036/2021-863669	2021-07-00	EPI_ISL_3089701
hCoV-19/England/MILK-9F2554/2020-36531	2020-09-24	EPI_ISL_589029
hCoV-19/Spain/RI-IBV-99016030/2021-551857	2021-01-01	EPI_ISL_1093122
hCoV-19/England/MILK-AC8538/2020-745371	2020-10-21	EPI_ISL_629693
hCoV-19/Luxembourg/LNS7792781/2021-621251	2021-01-31	EPI_ISL_1383380
hCoV-19/Switzerland/GE-33115015/2021-760228	2021-01-29	EPI_ISL_981707
hCoV-19/Australia/VIC10461/2020-387756	2020-07-13	EPI_ISL_562919
hCoV-19/USA/CA-ALSR-105288/2021-613376	2021-07-21	EPI_ISL_3373970
hCoV-19/Denmark/DCGC-140770/2021-252442	2021-07-30	EPI_ISL_3228948
hCoV-19/USA/CA-SEARCH-16527/2021-802811	2021-01-14	EPI_ISL_1813596
hCoV-19/Canada/QC-JUS-V5230756/2020-404115	2020-03-22	EPI_ISL_890400
hCoV-19/Wales/PHWC-16578B/2020-296474	2020-06-07	EPI_ISL_490723
hCoV-19/England/NORT-28472B/2020-472553	2020-03-24	EPI_ISL_488658
hCoV-19/Mexico/AGU-InDRE-IBT-45/2020-708135	2020-04-12	EPI_ISL_1301684
hCoV-19/Spain/VC-IBV-98014429/2020-317832	2020-10-14	EPI_ISL_941189
hCoV-19/England/QEUH-18BC800/2021-242496	2021-07-08	EPI_ISL_2960344
hCoV-19/USA/FL-CDC-LC0089837/2021-67755	2021-06-30	EPI_ISL_3016876
hCoV-19/USA/CO-CDC-MMB09422259/2021-792271	2021-07-20	EPI_ISL_3427958
hCoV-19/Denmark/DCGC-23651/2020-489088	2020-12-21	EPI_ISL_793875
hCoV-19/Belgium/AZKLINA121-080719/2021-183118	2021-04-07	EPI_ISL_1599550
hCoV-19/USA/RI-RISHL-E01218/2021-279407	2021-05-05	EPI_ISL_2425526
hCoV-19/USA/CO-CDC-MMB09375521/2021-439749	2021-07-14	EPI_ISL_3427224
hCoV-19/Switzerland/AG-ETHZ-33625280/2021-523490	2021-07-30	EPI_ISL_3345623
hCoV-19/Denmark/DCGC-140699/2021-605684	2021-07-30	EPI_ISL_3228883
hCoV-19/Belgium/AZDelta-20668-2129R/2021-76951	2021-07-30	EPI_ISL_3241877	AZ
hCoV-19/Switzerland/BL-ETHZ-431011/2020-228520	2020-12-28	EPI_ISL_899411
hCoV-19/Canada/BC-BCCDC-3937/2020-142307	2020-07-29	EPI_ISL_968426
hCoV-19/Netherlands/UT-RIVM-44657/2021-160527	2021-07-09	EPI_ISL_3136729
hCoV-19/Sweden/9224725763/2021-764559	2021-06-02	EPI_ISL_2618972
hCoV-19/USA/UT-UPHL-210707747749/2021-327523	2021-06-21	EPI_ISL_2857678
hCoV-19/Denmark/DCGC-145871/2021-256043	2021-08-02	EPI_ISL_3280705
hCoV-19/Switzerland/ZH-UZH-IMV-3ba4d73c/2021-617492	2021-07-31	EPI_ISL_3451782
hCoV-19/Japan/PG-2450/2020-572178	2020-04-07	EPI_ISL_686055
hCoV-19/England/PORT-2CFAB2/2020-208006	2020-05-15	EPI_ISL_493622
hCoV-19/England/BRIS-1854B6B/2020-194904	2020-10-19	EPI_ISL_2733345
hCoV-19/USA/WA-UW-65376/2021-90026	2021-02-27	EPI_ISL_1263529
hCoV-19/Denmark/DCGC-146552/2021-876125	2021-08-05	EPI_ISL_3340157
hCoV-19/Switzerland/BE-ETHZ-531489/2020-267749	2020-11-12	EPI_ISL_1360575
hCoV-19/Turkey/HSGM-B18469/2021-66576	2021-06-25	EPI_ISL_2987824
hCoV-19/Scotland/QEUH-1658334/2021-411356	2021-06-07	EPI_ISL_2553221
hCoV-19/Turkey/HSGM-FS6147/2021-527244	2021-08-08	EPI_ISL_3415567
hCoV-19/Spain/NC-IBV-97011903/2020-845347	2020-12-14	EPI_ISL_892357
hCoV-19/Denmark/DCGC-22167/2020-222794	2020-12-14	EPI_ISL_758048
hCoV-19/USA/TX-HMH-MCoV-26615/2021-618893	2021-02-27	EPI_ISL_1236395
hCoV-19/England/QEUH-B9F3C6/2020-397658	2020-11-18	EPI_ISL_721020
hCoV-19/Portugal/PT5207/2021-182064	2021-01-16	EPI_ISL_1494871
hCoV-19/USA/NM-DOH-2020307972/2020-743455	2020-08-24	EPI_ISL_602168
hCoV-19/England/205260432/2020-664461	2020-00-00	EPI_ISL_766544
hCoV-19/England/ALDP-1AAB222/2021-257114	2021-08-02	EPI_ISL_3310472
hCoV-19/Canada/BC-BCCDC-58088/2021-459242	2021-04-04	EPI_ISL_2718798
hCoV-19/England/BRBR-1850B7E/2021-152480	2021-07-02	EPI_ISL_2915435
hCoV-19/Switzerland/ZH-ETHZ-520912/2020-797947	2020-12-02	EPI_ISL_1408879
hCoV-19/England/CAMC-A57E33/2020-743693	2020-10-09	EPI_ISL_597050
hCoV-19/England/ALDP-188A1B5/2021-417526	2021-06-30	EPI_ISL_2924740
hCoV-19/USA/NY-NYCPHL-000181/2020-657208	2020-04-16	EPI_ISL_631716
hCoV-19/USA/CA-ALSR-1147/2020-737613	2020-04-06	EPI_ISL_494392
hCoV-19/USA/OR-OHSU-2253/2020-836078	2020-08-08	EPI_ISL_667160
hCoV-19/Japan/PG-9715/2020-492755	2020-10-07	EPI_ISL_902426
hCoV-19/USA/NY-Wadsworth-280814-01/2020-664260	2020-11-30	EPI_ISL_754508
hCoV-19/Peru/LIM-INS-403/2021-728566	2021-01-18	EPI_ISL_1111301
hCoV-19/USA/TX-HMH-7208/2020-828417	2020-06-29	EPI_ISL_546599
hCoV-19/Norway/Ahus-922/2021-506692	2021-07-03	EPI_ISL_2957240
hCoV-19/Brazil/MS-1319/2020-464662	2020-03-28	EPI_ISL_1139066
hCoV-19/USA/NY-PRL-2021_0726_00A08/2021-779885	2021-07-24	EPI_ISL_3188554
hCoV-19/Bermuda/204990930/2020-841526	2020-11-18	EPI_ISL_780398
hCoV-19/Norway/1958/2021-443908	2021-01-22	EPI_ISL_1317776
hCoV-19/England/PLYM-199DF3C/2021-776124	2021-07-19	EPI_ISL_3094824
hCoV-19/Scotland/QEUH-15B6511/2021-673487	2021-05-23	EPI_ISL_2396702
hCoV-19/USA/WV-CDC-2-4332016/2021-525223	2021-04-29	EPI_ISL_3354878
hCoV-19/USA/CA-CDPH-2000026357/2021-873107	2021-01-15	EPI_ISL_3304739
hCoV-19/Canada/ON-SLB3105/2020-838700	2020-04-18	EPI_ISL_717742
hCoV-19/Brazil/SP-IB_110829/2021-456840	2021-05-18	EPI_ISL_2493758
hCoV-19/USA/GA-CDC-IBX289670278911/2021-258843	2021-07-30	EPI_ISL_3353595
hCoV-19/England/ALDP-1B163B5/2021-613204	2021-08-06	EPI_ISL_3378060
hCoV-19/Denmark/DCGC-20697/2020-399381	2020-12-21	EPI_ISL_759308
hCoV-19/England/MILK-19D440D/2021-513903	2021-07-21	EPI_ISL_3140309
hCoV-19/Wales/PHWC-49A5CC/2020-133347	2020-12-02	EPI_ISL_727569
hCoV-19/England/ALDP-19BB1C9/2021-158996	2021-07-16	EPI_ISL_3105941
hCoV-19/Chile/TA-105377/2021-193843	2021-06-02	EPI_ISL_2659167
hCoV-19/Turkey/HSGM-B4672/2021-468916	2021-03-31	EPI_ISL_3032750
hCoV-19/Latvia/2105008512/2021-19053	2021-05-05	EPI_ISL_2798350
hCoV-19/England/MILK-994E59/2020-563983	2020-08-25	EPI_ISL_552330
hCoV-19/USA/CA-LACPHL-AF00091/2020-842005	2020-12-21	EPI_ISL_792660
hCoV-19/Netherlands/UT-RIVM-30539/2021-187511	2021-04-25	EPI_ISL_2093819
hCoV-19/USA/OH-PLMI-H3MTC-02978/2021-343480	2021-07-00	EPI_ISL_3288606
hCoV-19/Peru/UCA-INS-2415/2021-525937	2021-03-01	EPI_ISL_3401598
hCoV-19/England/CAMC-AAF8C5/2020-392575	2020-10-23	EPI_ISL_631266
hCoV-19/France/ARA-HCL021137253301/2021-613097	2021-07-20	EPI_ISL_3379425
hCoV-19/France/PAC-IHU-16444-Nova1M/2021-822189	2021-07-12	EPI_ISL_3055231	MEPHI	Levasseur	France
hCoV-19/England/ALDP-1AA3907/2021-876913	2021-08-01	EPI_ISL_3366696
hCoV-19/England/PLYM-1A2494A/2021-869385	2021-07-26	EPI_ISL_3203104
hCoV-19/Mexico/QUE-INER-IMSS-00110/2021-266639	2021-02-21	EPI_ISL_1279394
hCoV-19/Netherlands/GE-RIVM-44849/2021-160419	2021-07-13	EPI_ISL_3136921
hCoV-19/England/QEUH-B0E2C5/2020-216684	2020-11-02	EPI_ISL_642126
hCoV-19/England/ALDP-1A51B4E/2021-517419	2021-07-28	EPI_ISL_3224272
hCoV-19/England/HSLL-17FB8CA/2021-239378	2021-06-28	EPI_ISL_2851647
hCoV-19/Scotland/QEUH-129EE80/2021-463847	2021-02-14	EPI_ISL_1103372
hCoV-19/England/ALDP-196A026/2021-686769	2021-07-16	EPI_ISL_3070023
hCoV-19/Bangladesh/IEDCR-OIS-0036/2021-761300	2021-05-22	EPI_ISL_2284890
hCoV-19/Denmark/DCGC-50050/2021-376534	2021-02-15	EPI_ISL_1126441
hCoV-19/USA/WA-UW-62756/2021-444235	2021-02-04	EPI_ISL_1366221
hCoV-19/USA/MI-CDC-ASC210041535/2021-115434	2021-04-01	EPI_ISL_1835267
hCoV-19/Mexico/TAB-InDRE_FB17702_S3753/2021-812845	2021-06-14	EPI_ISL_2779255
hCoV-19/Belgium/rega-10181084/2020-310090	2020-10-18	EPI_ISL_735124
hCoV-19/England/MILK-1990731/2021-511432	2021-07-18	EPI_ISL_3096045
hCoV-19/Portugal/PT13250/2021-343843	2021-07-26	EPI_ISL_3307149
hCoV-19/USA/FL-CDC-ASC210026160/2021-26743	2021-03-29	EPI_ISL_1685589
hCoV-19/Denmark/DCGC-53292/2020-185775	2020-12-28	EPI_ISL_1861346
hCoV-19/Canada/ON-PHL-21-26528/2021-881653	2021-07-00	EPI_ISL_3448626
hCoV-19/Japan/PG-1084/2020-307132	2020-03-16	EPI_ISL_684694
hCoV-19/USA/ID-CDC-IBX645120158548/2021-454732	2021-05-15	EPI_ISL_2324078
hCoV-19/Brazil/SP-IB_102204/2021-454942	2021-04-27	EPI_ISL_2345243
hCoV-19/Germany/un-RKI-I-081380/2021-360050	2021-03-30	EPI_ISL_1646001
hCoV-19/USA/TX-CDC-ASC210160998/2021-257759	2021-07-19	EPI_ISL_3324628
hCoV-19/India/MH-ICMR-NIV-INSACOG-GSEQ-1318/2021-142976	2021-03-13	EPI_ISL_1704638
hCoV-19/Denmark/DCGC-4783/2020-215210	2020-09-21	EPI_ISL_621393
hCoV-19/USA/IN-CDC-LC0101037/2021-610254	2021-07-09	EPI_ISL_3328033
hCoV-19/USA/MS-UMMC-M643A11-505150/2021-686742	2021-07-08	EPI_ISL_3062709
hCoV-19/Slovakia/UKBA-1611/2021-707171	2021-02-08	EPI_ISL_1239421
hCoV-19/USA/TX-HMH-MCoV-38175/2020-365530	2020-12-08	EPI_ISL_2205284
hCoV-19/USA/CA-CDC-ASC210000633/2021-821918	2021-03-03	EPI_ISL_2243229
hCoV-19/USA/AZ-ASU3765/2021-359261	2021-03-23	EPI_ISL_1585125
hCoV-19/Brazil/SP-IB_111768/2021-456680	2021-05-21	EPI_ISL_2493966
hCoV-19/Canada/QC-JUS-V5272034/2020-580767	2020-03-26	EPI_ISL_890735
hCoV-19/France/HDF-P027-21295M1086/2021-349896	2021-07-22	EPI_ISL_3403371
hCoV-19/France/HDF-100001611930/2021-271898	2021-02-00	EPI_ISL_1655761
hCoV-19/France/NAQ-HCL021129364801/2021-777932	2021-07-13	EPI_ISL_3131132
hCoV-19/India/RJ-5016/2020-187726	2020-10-23	EPI_ISL_2106908
hCoV-19/Brazil/SC-FIOCRUZ-22839/2021-456175	2021-04-22	EPI_ISL_2443708
hCoV-19/Japan/PG-28890/2021-451358	2021-03-12	EPI_ISL_1927255
hCoV-19/USA/CA-SEARCH-17471/2021-626347	2021-01-14	EPI_ISL_1813056
hCoV-19/USA/NY-NYGC-988-VTM1-NDNG498/2021-630720	2021-01-22	EPI_ISL_2283228
hCoV-19/Singapore/2025_2/2021-333182	2021-07-18	EPI_ISL_3052859
hCoV-19/England/ALDP-1726AC0/2021-235939	2021-06-15	EPI_ISL_2682683
hCoV-19/England/ALDP-1A782E2/2021-699630	2021-07-29	EPI_ISL_3338861
hCoV-19/Germany/HB-RKI-I-014936/2021-112294	2021-02-04	EPI_ISL_1145074
hCoV-19/USA/CA-CZB-31933/2021-103769	2021-04-29	EPI_ISL_2500036
hCoV-19/Scotland/QEUH-159CDEC/2021-673801	2021-05-19	EPI_ISL_2354318
hCoV-19/USA/WI-WSLH-212707/2021-801109	2021-03-15	EPI_ISL_1626290
hCoV-19/Australia/VIC3245/2020-826713	2020-07-06	EPI_ISL_520925
hCoV-19/England/QEUH-B3F60B/2020-306047	2020-11-08	EPI_ISL_658611
hCoV-19/USA/NY-UB-00743/2021-269712	2021-02-08	EPI_ISL_1444969
hCoV-19/France/BRE_8600065742/2021-365157	2021-04-08	EPI_ISL_2225607
hCoV-19/Denmark/DCGC-18881/2020-663495	2020-12-07	EPI_ISL_748615
hCoV-19/France/BRE-IPP18212/2021-520536	2021-07-20	EPI_ISL_3306176
hCoV-19/Denmark/DCGC-16041/2020-397140	2020-11-23	EPI_ISL_714552
hCoV-19/England/BRBR-1AF7CB0/2021-616557	2021-08-05	EPI_ISL_3441226
hCoV-19/USA/FL-CDC-ASC210031425/2021-364423	2021-04-22	EPI_ISL_2149926
hCoV-19/Canada/ON-PHL-20-04336/2020-377390	2020-12-00	EPI_ISL_1170558
hCoV-19/India/OR-ILSGS01200/2021-543219	2021-04-07	EPI_ISL_2341940
hCoV-19/USA/CA-CZB-4063/2020-298871	2020-08-04	EPI_ISL_548580
hCoV-19/Denmark/DCGC-20198/2020-751700	2020-11-30	EPI_ISL_747711
hCoV-19/Brazil/SP-C2136/2021-93822	2021-02-09	EPI_ISL_1493580
hCoV-19/Japan/PG-9265/2020-581190	2020-09-07	EPI_ISL_901978
hCoV-19/Wales/CAMC-9C0B7B/2020-106594	2020-09-09	EPI_ISL_2734062
hCoV-19/Singapore/1717/2021-414120	2021-06-24	EPI_ISL_2790363
hCoV-19/India/LEH-NCDC-260974/2021-498004	2021-04-14	EPI_ISL_2461724
hCoV-19/USA/IL-S21WGS3397/2021-705245	2021-08-06	EPI_ISL_3447314
hCoV-19/USA/CA-CZB-19444/2021-759335	2021-01-04	EPI_ISL_955412
hCoV-19/Netherlands/NA_291/2020-293768	2020-04-01	EPI_ISL_422600
hCoV-19/USA/FL-BPHL-0410/2021-286242	2021-02-03	EPI_ISL_1049991
hCoV-19/Sweden/SE00192050/2021-618281	2021-01-29	EPI_ISL_1200153
hCoV-19/India/MH-NCDC-2909314/2021-814820	2021-04-07	EPI_ISL_2955878
hCoV-19/Switzerland/SO-ETHZ-521287/2020-530956	2020-11-21	EPI_ISL_1259849
hCoV-19/USA/OH-ODH-SC0070752/2020-458543	2020-07-29	EPI_ISL_2657578
hCoV-19/England/ALDP-18221BF/2021-856907	2021-06-26	EPI_ISL_2849417
hCoV-19/USA/MO-CDC-ASC210155928/2021-339726	2021-07-07	EPI_ISL_3217402
hCoV-19/Spain/PV-IBV-2084/2020-736176	2020-04-10	EPI_ISL_468949
hCoV-19/England/MILK-A48169/2020-125898	2020-10-06	EPI_ISL_598450
hCoV-19/USA/CA-CDC-STM-000059294/2021-292086	2021-04-19	EPI_ISL_1991134	Centers
hCoV-19/Australia/VIC12364/2020-9846	2020-07-28	EPI_ISL_1913144
hCoV-19/USA/AZ-ASPHL-4389/2021-863666	2021-07-15	EPI_ISL_3089214
hCoV-19/Spain/CM-ISCIII-212197/2021-7557	2021-03-01	EPI_ISL_1683871
hCoV-19/Brazil/PR-FIOCRUZ-11660/2020-341372	2020-07-21	EPI_ISL_3243108
hCoV-19/Spain/CT-HUVH-99903/2020-578556	2020-09-29	EPI_ISL_824501
hCoV-19/USA/MO-CDC-QDX26598513/2021-74944	2021-07-06	EPI_ISL_3213296
hCoV-19/Denmark/DCGC-47828/2020-110178	2020-12-28	EPI_ISL_1067363
hCoV-19/France/ARA-HCL021132035901/2021-868930	2021-07-19	EPI_ISL_3206529
hCoV-19/Singapore/2562/2021-160970	2021-07-24	EPI_ISL_3151863
hCoV-19/Ireland/D-NVRL-S21IRL00122042/2021-612237	2021-07-20	EPI_ISL_3356113
hCoV-19/Japan/PG-31889/2021-804363	2021-03-24	EPI_ISL_1931929
hCoV-19/USA/NY-MSHSPSP-PV29995/2020-143477	2021-04-10	EPI_ISL_2290769
hCoV-19/England/ALDP-B5D24F/2020-836700	2020-11-09	EPI_ISL_678876
hCoV-19/Turkey/HSGM-FS5339/2021-880060	2021-08-07	EPI_ISL_3414766
hCoV-19/England/ALDP-17CAD5C/2021-502983	2021-06-21	EPI_ISL_2805267
hCoV-19/Denmark/DCGC-36340/2021-229566	2021-01-18	EPI_ISL_927481
hCoV-19/England/HSLL-18B298F/2021-330823	2021-07-08	EPI_ISL_2974552
hCoV-19/Italy/LAZ-INMI-56/2020-655542	2020-06-04	EPI_ISL_603163
hCoV-19/England/SHEF-C2310/2020-558671	2020-04-01	EPI_ISL_432744
hCoV-19/Spain/NC-CHN-01000433/2021-91971	2021-03-07	EPI_ISL_1393011
hCoV-19/England/MILK-17BECA9/2021-591224	2021-06-26	EPI_ISL_2808092
hCoV-19/England/ALDP-192FB68/2021-731279	2021-07-10	EPI_ISL_3027263
hCoV-19/USA/CA-CDPH-2000034147/2021-636572	2021-01-26	EPI_ISL_2783002
hCoV-19/Norway/0438/2021-667782	2021-01-06	EPI_ISL_860273
hCoV-19/USA/IN-CDC-ASC210160421/2021-698512	2021-07-19	EPI_ISL_3325196
hCoV-19/Israel/n14293/2020-825520	2020-04-11	EPI_ISL_483713
hCoV-19/Portugal/PT0866/2020-738085	2020-03-27	EPI_ISL_511125
hCoV-19/Japan/PG-46042/2021-13776	2021-04-15	EPI_ISL_2339211
hCoV-19/England/MILK-1873067/2021-858677	2021-07-05	EPI_ISL_2908415
hCoV-19/USA/CA-CDPH-2000032186/2021-372385	2021-01-27	EPI_ISL_2825183
hCoV-19/Italy/CAM-TIGEM-2377/2021-462794	2021-00-00	EPI_ISL_1039508
hCoV-19/USA/TX-HMH-6591/2020-122777	2020-06-24	EPI_ISL_546109
hCoV-19/Iceland/5724/2020-137300	2020-12-10	EPI_ISL_829406
hCoV-19/Belgium/ULG-12081/2021-21734	2021-02-01	EPI_ISL_1058574
hCoV-19/Brazil/SP-IB_111698/2021-456772	2021-05-27	EPI_ISL_2493886
hCoV-19/France/NOR-IPP01716/2021-229911	2021-01-22	EPI_ISL_954049
hCoV-19/Denmark/DCGC-12619/2020-42665	2020-11-16	EPI_ISL_682800
hCoV-19/USA/DC-DFS-PHL-0092/2020-401175	2020-07-21	EPI_ISL_804932
hCoV-19/England/PHEC-32EFDF/2021-196793	2021-06-28	EPI_ISL_2903695
hCoV-19/Canada/QC-JUS-V6031034/2020-141585	2020-04-02	EPI_ISL_954721
hCoV-19/Brazil/SP-IB_102473/2021-190289	2021-03-24	EPI_ISL_2345510
hCoV-19/USA/SC-CDC-QDX26531303/2021-865340	2021-07-05	EPI_ISL_3114608
hCoV-19/England/MILK-1AAC3F1/2021-697854	2021-08-02	EPI_ISL_3309174
hCoV-19/England/QEUH-17DDE9F/2021-679868	2021-06-27	EPI_ISL_2830756
hCoV-19/England/ALDP-8D5646/2020-828652	2020-06-25	EPI_ISL_557092
hCoV-19/England/HSLL-18B412B/2021-154199	2021-07-08	EPI_ISL_2974610
hCoV-19/Bangladesh/BCSIR-CVASU-13/2021-605094	2021-07-14	EPI_ISL_3221327
hCoV-19/England/CAMB-AB03B1/2021-859040	2021-07-02	EPI_ISL_2900503
hCoV-19/Canada/AB-ABPHL-20201/2021-683126	2021-06-15	EPI_ISL_2939062
hCoV-19/France/un-20122230338/2020-493433	2020-12-23	EPI_ISL_912992
hCoV-19/England/QEUH-AD41BD/2020-304173	2020-10-26	EPI_ISL_634579
hCoV-19/England/ALDP-1289626/2021-815817	2021-02-10	EPI_ISL_1044512
hCoV-19/Brazil/RJ-LNN01456/2021-14250	2021-04-25	EPI_ISL_2385693
hCoV-19/Japan/TKY58451/2020-375069	2020-12-00	EPI_ISL_1069161
hCoV-19/England/MILK-1A37F8E/2021-252450	2021-07-27	EPI_ISL_3225929
hCoV-19/India/AP-CCMB-CIA1983/2021-761725	2021-05-05	EPI_ISL_2373199
hCoV-19/England/MILK-18DC1B4/2021-67482	2021-07-09	EPI_ISL_2997857
hCoV-19/England/ALDP-A85BCC/2020-214603	2020-10-17	EPI_ISL_610389
hCoV-19/Italy/CAL-TIGEM-IZSM-COLLI-7363/2021-535542	2021-03-00	EPI_ISL_1545513
hCoV-19/Netherlands/NB-RIVM-49455/2021-878340	2021-07-28	EPI_ISL_3390070
hCoV-19/Switzerland/BL-ETHZ-500193/2021-199373	2021-02-15	EPI_ISL_1120016
hCoV-19/Switzerland/FR-ETHZ-450560/2021-378045	2021-01-08	EPI_ISL_1002495
hCoV-19/Spain/CT-HUVH-EX01053/2021-536805	2021-04-08	EPI_ISL_1669420
hCoV-19/England/ALDP-15B8B2C/2021-144564	2021-05-22	EPI_ISL_2353461
hCoV-19/USA/CO-CDC-MMB09463756/2021-263354	2021-07-24	EPI_ISL_3428496
hCoV-19/Estonia/152726/2021-534607	2021-03-02	EPI_ISL_1469991
hCoV-19/USA/CA-CDC-2-3994178/2021-555380	2021-02-17	EPI_ISL_1318647	Centers
hCoV-19/USA/WA-CDC-UW21070600222/2021-814847	2021-07-06	EPI_ISL_2967708
hCoV-19/Norway/1440/2021-354369	2021-01-19	EPI_ISL_1251707
hCoV-19/Wales/PHWC-4DA41E/2021-707328	2021-03-07	EPI_ISL_1249663
hCoV-19/Canada/ON-PHL-20-00321/2020-365716	2020-05-00	EPI_ISL_2250250
hCoV-19/Denmark/DCGC-86775/2020-715285	2020-12-07	EPI_ISL_1896133
hCoV-19/England/ALDP-1A63578/2021-78600	2021-07-29	EPI_ISL_3285385
hCoV-19/England/QEUH-B2DCE0/2020-304740	2020-11-03	EPI_ISL_646964
hCoV-19/Switzerland/SO-ETHZ-520079/2020-530907	2020-11-20	EPI_ISL_1260408
hCoV-19/Brazil/SP-IB_110952/2021-103907	2021-05-10	EPI_ISL_2493365
hCoV-19/Wales/PHWC-4819F9/2020-744401	2020-10-19	EPI_ISL_613135
hCoV-19/Switzerland/BE-ETHZ-520647/2020-798064	2020-11-25	EPI_ISL_1408506
hCoV-19/Canada/ON-PHL-20-04208/2020-24286	2020-11-00	EPI_ISL_1170522
hCoV-19/Bangladesh/JUST-GC283-055_W8/2021-367093	2021-04-03	EPI_ISL_2348660
hCoV-19/Spain/VC-IBV-98020093/2021-187289	2021-02-19	EPI_ISL_2016309
hCoV-19/Canada/BC-BCCDC-50149/2021-192517	2021-03-18	EPI_ISL_2528527
hCoV-19/England/ALDP-1B6E7D0/2021-264447	2021-08-10	EPI_ISL_3454123
hCoV-19/England/ALDP-157CA90/2021-761461	2021-05-10	EPI_ISL_2171793
hCoV-19/Denmark/DCGC-135766/2021-688539	2021-07-23	EPI_ISL_3103541
hCoV-19/England/ALDP-18D5ADE/2021-685201	2021-07-05	EPI_ISL_2999235
hCoV-19/Serbia/Pancevo-007910104/2020-748246	2020-03-31	EPI_ISL_676576
hCoV-19/USA/CA-CDC-ASC210076467/2021-115865	2021-04-20	EPI_ISL_2203123
hCoV-19/Denmark/DCGC-16631/2020-485775	2020-11-16	EPI_ISL_714881
hCoV-19/Scotland/QEUH-167E0C8/2021-411477	2021-06-08	EPI_ISL_2607653
hCoV-19/England/ALDP-10F69F0/2021-493498	2021-01-22	EPI_ISL_907521
hCoV-19/Denmark/DCGC-141480/2021-77353	2021-07-28	EPI_ISL_3240370
hCoV-19/Canada/AB-30035/2020-665745	2020-04-29	EPI_ISL_805504
hCoV-19/Brazil/RJ-LNN03638/2021-782578	2021-07-19	EPI_ISL_3245335
hCoV-19/France/NAQ-HCL021013417201/2021-444566	2021-01-05	EPI_ISL_1371819
hCoV-19/England/HSLL-16195FD/2021-368899	2021-06-03	EPI_ISL_2516010
hCoV-19/England/ALDP-16595D3/2021-411764	2021-06-05	EPI_ISL_2570660
hCoV-19/Denmark/DCGC-34760/2020-403732	2020-12-07	EPI_ISL_871771
hCoV-19/England/MILK-9C410C/2020-299988	2020-09-07	EPI_ISL_566680
hCoV-19/England/MILK-1AFEF83/2021-788973	2021-08-05	EPI_ISL_3362865
hCoV-19/Spain/GA-SCQ_21_391219/2021-536494	2021-02-09	EPI_ISL_1647344
hCoV-19/Japan/PG-37474/2021-542876	2021-04-10	EPI_ISL_2325764
hCoV-19/Luxembourg/LNS5127262/2021-632283	2021-05-04	EPI_ISL_2401424
hCoV-19/India/MH-ICMR-NIV-INSACOG-GSEQ-2941/2021-54824	2021-04-21	EPI_ISL_1928608
hCoV-19/USA/CA-SEARCH-10863/2021-361587	2021-01-24	EPI_ISL_1816656
hCoV-19/Canada/BC-BCCDC-53771/2021-16082	2021-03-19	EPI_ISL_2529429
hCoV-19/Canada/BC-BCCDC-7328/2020-583354	2020-11-09	EPI_ISL_975161
hCoV-19/England/ALDP-1726592/2021-59560	2021-06-14	EPI_ISL_2682865
hCoV-19/England/QEUH-C32458/2020-841704	2020-12-11	EPI_ISL_782589
hCoV-19/Japan/PG-25189/2021-181108	2021-02-01	EPI_ISL_1430555
hCoV-19/Latvia/343/2021-794939	2021-01-27	EPI_ISL_1219166	Latvian
hCoV-19/USA/CA-CDC-LC0097085/2021-512350	2021-07-05	EPI_ISL_3113368
hCoV-19/USA/AZ-CDC-LC0091862/2021-420909	2021-06-30	EPI_ISL_3017907
hCoV-19/England/NORW-13D688D/2021-586651	2021-06-05	EPI_ISL_2519276
hCoV-19/England/20170033804/2020-471806	2020-04-15	EPI_ISL_465280
hCoV-19/Denmark/DCGC-24114/2020-488899	2020-12-14	EPI_ISL_792944
hCoV-19/Japan/PG-25237/2020-445238	2020-11-09	EPI_ISL_1427739
hCoV-19/England/QEUH-AF5ABB/2020-306000	2020-10-30	EPI_ISL_663111
hCoV-19/England/ALDP-1946D56/2021-509091	2021-07-14	EPI_ISL_3041934
hCoV-19/USA/LA-EVTL04/2020-470223	2020-04-13	EPI_ISL_435037
hCoV-19/Germany/HH-HU-57/2021-347600	2021-06-00	EPI_ISL_3368617
hCoV-19/USA/TX-DSHS-6791/2021-544341	2021-04-06	EPI_ISL_2443303	TXDSHS	Rahman	USA
hCoV-19/Canada/BC-BCCDC-4243/2020-671488	2020-08-27	EPI_ISL_969308
hCoV-19/Japan/PG-54225/2021-636469	2021-05-08	EPI_ISL_2773115
hCoV-19/USA/CA-CDC-FG-047593/2021-605235	2021-07-22	EPI_ISL_3212495
hCoV-19/Spain/NC-CHN-01002940/2020-545267	2020-12-29	EPI_ISL_2510367
hCoV-19/Turkey/HSGM-GF13021/2021-80027	2021-07-30	EPI_ISL_3315320
hCoV-19/Turkey/HSGM-FS2068/2021-702953	2021-08-06	EPI_ISL_3405075
hCoV-19/Canada/ON-PHL-20-03265/2020-619459	2020-11-00	EPI_ISL_1271778
hCoV-19/Belgium/rega-12111388/2020-133857	2020-12-11	EPI_ISL_738440
hCoV-19/Japan/PG-30381/2021-627595	2021-02-19	EPI_ISL_1930169
hCoV-19/Canada/BC-BCCDC-37238/2021-15672	2021-01-28	EPI_ISL_2499480
hCoV-19/Italy/LAZ-IFO-13015/2020-801618	2020-11-27	EPI_ISL_1670957
hCoV-19/Wales/PHWC-47F35A/2020-744369	2020-10-12	EPI_ISL_612664
hCoV-19/USA/IL-RUSH-0058/2020-726035	2020-05-05	EPI_ISL_2896808
hCoV-19/Finland/1766/2021-799708	2021-02-11	EPI_ISL_1497261
hCoV-19/Scotland/QEUH-177A0CB/2021-502900	2021-06-22	EPI_ISL_2815202
hCoV-19/Japan/PG-12183/2020-404803	2020-10-10	EPI_ISL_896623
hCoV-19/Israel/SMC-7003932/2021-150500	2021-06-21	EPI_ISL_2834461
hCoV-19/Canada/QC-1nIEOQ-7051651452/2021-725222	2021-02-03	EPI_ISL_2824319
hCoV-19/India/CT-ILSGS03857/2021-332426	2021-04-13	EPI_ISL_3015347
hCoV-19/Turkey/HSGM-GF1998/2021-254118	2021-07-15	EPI_ISL_3256991
hCoV-19/England/NORW-13E9025/2021-241126	2021-07-04	EPI_ISL_2902871
hCoV-19/Denmark/DCGC-125781/2021-153605	2021-07-06	EPI_ISL_2932855
hCoV-19/Netherlands/LI-RIVM-39363/2021-193220	2021-05-28	EPI_ISL_2610823
hCoV-19/Netherlands/GE-RIVM-47217/2021-519170	2021-07-15	EPI_ISL_3258387
hCoV-19/Belgium/LHL-0329389/2020-471826	2020-03-29	EPI_ISL_462243
hCoV-19/Canada/NS-NML-5515/2020-198165	2020-08-21	EPI_ISL_1055681
hCoV-19/USA/FL-CDC-LC0090368/2021-156119	2021-07-02	EPI_ISL_3017144
hCoV-19/England/MILK-16AA7FB/2021-323704	2021-06-11	EPI_ISL_2663926
hCoV-19/Canada/BC-BCCDC-49906/2021-545519	2021-03-21	EPI_ISL_2528107
hCoV-19/Switzerland/GE-HUG-34904100/2021-518981	2021-07-28	EPI_ISL_3262397
hCoV-19/USA/MT-USAFSAM-S1853/2021-543725	2021-04-05	EPI_ISL_2383345
hCoV-19/Luxembourg/LNS5551519/2021-446683	2021-02-23	EPI_ISL_1498604
hCoV-19/Switzerland/BL-ETHZ-33625464/2021-170492	2021-07-30	EPI_ISL_3345827
hCoV-19/Switzerland/GEN2612/2021-109001	2021-01-13	EPI_ISL_1007607	Laboratory
hCoV-19/Japan/PG-27448/2020-622537	2020-12-10	EPI_ISL_1435175
hCoV-19/England/MILK-A1B91C/2020-459647	2020-10-03	EPI_ISL_2735267
hCoV-19/Uganda/UG508/2021-765201	2021-06-08	EPI_ISL_2690486
hCoV-19/Denmark/DCGC-113670/2021-412413	2021-06-14	EPI_ISL_2667519
hCoV-19/England/ALDP-1580282/2021-761346	2021-05-12	EPI_ISL_2199564
hCoV-19/USA/OR-CDC-UW21061346642/2021-635481	2021-06-13	EPI_ISL_2693126
hCoV-19/Lithuania/LTU000_160428_06575/2021-801385	2021-00-00	EPI_ISL_1657333	National
hCoV-19/USA/FL-BPHL-0449/2020-296660	2020-03-20	EPI_ISL_495355
hCoV-19/USA/CA-CDC-FG-037744/2021-147572	2021-06-15	EPI_ISL_2686689
hCoV-19/Canada/AB-ABPHL-20396/2021-20580	2021-06-17	EPI_ISL_2939235
hCoV-19/USA/CT-CDC-2-3693591/2020-752070	2020-11-05	EPI_ISL_747134
hCoV-19/Turkey/HSGM-FS36/2021-526214	2021-08-05	EPI_ISL_3402402
hCoV-19/USA/MI-CDC-ASC210070045/2021-556680	2021-04-14	EPI_ISL_1999217
hCoV-19/England/MILK-1B6046E/2021-881271	2021-08-10	EPI_ISL_3437512
hCoV-19/England/ALDP-15DA17D/2021-320734	2021-05-26	EPI_ISL_2394271
hCoV-19/Brazil/RJ-00526/2020-221016	2020-06-02	EPI_ISL_717912
hCoV-19/USA/NY-PRL-2021_03_31_00P17/2021-534618	2021-03-29	EPI_ISL_1471835
hCoV-19/Mozambique/INS-K008144/2021-759646	2021-01-15	EPI_ISL_964947
hCoV-19/England/MILK-1AA751E/2021-434507	2021-08-02	EPI_ISL_3335782
hCoV-19/USA/NY-NYULH1409/2021-361257	2021-04-17	EPI_ISL_1790040
hCoV-19/England/PORT-1E85CB3/2021-256484	2021-07-17	EPI_ISL_3297887
hCoV-19/USA/CT-CDC-LC0040097/2021-291387	2021-04-05	EPI_ISL_1680797
hCoV-19/Japan/PG-14378/2020-404440	2020-12-10	EPI_ISL_896012
hCoV-19/England/ALDP-1A761BA/2021-784549	2021-07-30	EPI_ISL_3286451
hCoV-19/France/ARA-15829/2020-42730	2020-03-28	EPI_ISL_678499
hCoV-19/England/MILK-194468A/2021-245122	2021-07-14	EPI_ISL_3043033
hCoV-19/England/PLYM-19B5086/2021-600083	2021-07-20	EPI_ISL_3109754
hCoV-19/England/NORT-1BDE1DD/2021-594034	2021-06-28	EPI_ISL_2902289
hCoV-19/Denmark/DCGC-139720/2021-73349	2021-07-26	EPI_ISL_3163631
hCoV-19/USA/NV-NSPHL-346755/2021-178191	2021-03-09	EPI_ISL_1263160
hCoV-19/England/ALDP-19B14AC/2021-71547	2021-07-19	EPI_ISL_3110134
hCoV-19/Denmark/DCGC-5426/2020-126297	2020-09-14	EPI_ISL_615358
hCoV-19/Australia/VIC7454/2020-652457	2020-07-23	EPI_ISL_564425
hCoV-19/England/MILK-19C09AB/2021-422961	2021-07-21	EPI_ISL_3092857
hCoV-19/Japan/PG-11228/2020-228101	2020-11-03	EPI_ISL_898092
hCoV-19/USA/CA-SEARCH-15158/2021-8735	2021-01-17	EPI_ISL_1815688
hCoV-19/Canada/ABPHL-03177/2021-717800	2021-01-23	EPI_ISL_2163556
hCoV-19/USA/TX-HMH-783/2020-563667	2020-04-08	EPI_ISL_545653
hCoV-19/France/IDF-IPP18226/2021-432298	2021-07-20	EPI_ISL_3306185
hCoV-19/Germany/NW-RKI-I-060510/2021-800312	2021-03-24	EPI_ISL_1566023
hCoV-19/USA/CO-CDPHE-2100192994/2021-848530	2021-01-06	EPI_ISL_983819
hCoV-19/Wales/PHWC-47E31F/2020-126035	2020-10-11	EPI_ISL_595438
hCoV-19/England/PLYM-1746374/2021-324391	2021-06-18	EPI_ISL_2703852
hCoV-19/USA/CA-CDPH-2000029371/2021-864073	2021-01-19	EPI_ISL_3090183
hCoV-19/Wales/ALDP-F5388F/2021-579522	2021-01-05	EPI_ISL_858065
hCoV-19/England/PHEC-334316/2021-157870	2021-07-05	EPI_ISL_3079477
hCoV-19/USA/TX-HMH-MCoV-22334/2021-110488	2021-01-10	EPI_ISL_1076862
hCoV-19/Scotland/QEUH-1659A2F/2021-411489	2021-06-05	EPI_ISL_2607991
hCoV-19/Turkey/HSGM-FS6120/2021-880106	2021-08-08	EPI_ISL_3415541
hCoV-19/USA/OR-UW-40000132BN02/2020-795353	2020-06-02	EPI_ISL_1233164
hCoV-19/Singapore/380/2020-559773	2020-04-05	EPI_ISL_469129
hCoV-19/England/MILK-17FFFFE/2021-503927	2021-06-29	EPI_ISL_2847112
hCoV-19/England/QEUH-C14577/2020-44015	2020-12-06	EPI_ISL_709332
hCoV-19/USA/PA-VSP2865/2021-25228	2021-05-07	EPI_ISL_3023144
hCoV-19/England/ALDP-B62F5F/2020-41421	2020-11-08	EPI_ISL_655274
hCoV-19/USA/MA-CDC-ASC210076199/2021-645118	2021-04-20	EPI_ISL_2040168
hCoV-19/Sweden/20-50144/2020-29765	2020-03-04	EPI_ISL_454884
hCoV-19/England/PHEC-R304RE5A/2021-167894	2021-08-06	EPI_ISL_3292623
hCoV-19/Netherlands/GR-RIVM-44449/2021-333898	2021-07-07	EPI_ISL_3058074
hCoV-19/Denmark/DCGC-3384/2020-392188	2020-08-31	EPI_ISL_616143
hCoV-19/England/PLYM-1A399E8/2021-163721	2021-07-27	EPI_ISL_3226390
hCoV-19/USA/WA-CDC-UW21072125018/2021-518116	2021-07-21	EPI_ISL_3244850
hCoV-19/Wales/PHWC-PYSUAI/2021-79517	2021-07-21	EPI_ISL_3297788
hCoV-19/France/IDF-APHP-HEGP-06-08-2137005916/2021-799758	2021-01-20	EPI_ISL_1500955
hCoV-19/Mexico/CMX-InDRE_F10682_S692/2021-91433	2021-02-16	EPI_ISL_1365657
hCoV-19/Brazil/PR-FIOCRUZ-29337/2021-105486	2021-05-27	EPI_ISL_2645473
hCoV-19/Denmark/DCGC-149041/2021-789913	2021-08-07	EPI_ISL_3384370
hCoV-19/England/MILK-183CBA5/2021-165328	2021-07-01	EPI_ISL_3251153
hCoV-19/England/HSLL-17C4EF5/2021-502811	2021-06-26	EPI_ISL_2806278
hCoV-19/Denmark/DCGC-122749/2021-326657	2021-06-28	EPI_ISL_2819485
hCoV-19/England/QEUH-1645A53/2021-233894	2021-06-06	EPI_ISL_2511111
hCoV-19/Wales/PHWC-PYO1FJ/2021-245875	2021-07-14	EPI_ISL_3082150
hCoV-19/England/MILK-12C704C/2021-463805	2021-02-16	EPI_ISL_1105593
hCoV-19/Indonesia/JK-NIHRD-WGS07367/2021-240320	2021-06-21	EPI_ISL_2868879
hCoV-19/England/EKHU-260F6D6/2020-459566	2020-07-31	EPI_ISL_2734488
hCoV-19/Japan/PG-10669/2020-51792	2020-10-21	EPI_ISL_901376
hCoV-19/England/ALDP-17B455D/2021-589996	2021-06-22	EPI_ISL_2765800
hCoV-19/Mexico/CMX-IBT-IMSS-21/2020-847610	2020-04-16	EPI_ISL_955239
hCoV-19/Russia/SPE-RII-MH13834S/2021-580140	2021-01-03	EPI_ISL_873039
hCoV-19/Canada/BC-BCCDC-58070/2021-635749	2021-04-04	EPI_ISL_2718781
hCoV-19/Canada/MB-NML-1560/2020-582760	2020-08-19	EPI_ISL_935855
hCoV-19/Japan/PG-3412/2020-572772	2020-04-10	EPI_ISL_691526
hCoV-19/Wales/PHWC-PYGU6K/2021-812144	2021-06-11	EPI_ISL_2708037
hCoV-19/Turkey/HSGM-B4168/2021-116329	2021-03-31	EPI_ISL_3063476
hCoV-19/USA/TX-CDC-ASC210111663/2021-75176	2021-07-06	EPI_ISL_3218311
hCoV-19/Bahrain/340854790/2020-395656	2020-10-13	EPI_ISL_682312
hCoV-19/USA/FL-CDC-QDX22121371/2021-202082	2021-02-17	EPI_ISL_1159339
hCoV-19/Oman/520262093/2020-270585	2020-09-28	EPI_ISL_1532301
hCoV-19/England/NORW-13F45DD/2021-868503	2021-07-20	EPI_ISL_3178254
hCoV-19/England/QEUH-B67F96/2020-482894	2020-11-11	EPI_ISL_662221
hCoV-19/Denmark/DCGC-131464/2021-68316	2021-07-15	EPI_ISL_3040511
hCoV-19/Kenya/BUS-054/2020-371765	2020-06-03	EPI_ISL_2779418
hCoV-19/Scotland/QEUH-C5B8C6/2020-46372	2020-12-14	EPI_ISL_757035
hCoV-19/Japan/PG-0388/2020-648478	2020-03-04	EPI_ISL_480057
hCoV-19/Philippines/PH-PGC-04601/2021-805737	2021-01-30	EPI_ISL_2156536
hCoV-19/Finland/THL-202126210/2021-869685	2021-07-07	EPI_ISL_3230395
hCoV-19/Switzerland/BE-ETHZ-501250/2020-728668	2020-11-07	EPI_ISL_1119635
hCoV-19/USA/CA-CZB-4049/2020-563456	2020-08-21	EPI_ISL_548602
hCoV-19/USA/CA-CDC-FG-070053/2021-705733	2021-08-09	EPI_ISL_3457881
hCoV-19/Brazil/SP-IB_112322/2021-809619	2021-05-25	EPI_ISL_2494235
hCoV-19/England/ALDP-BCAC4F/2020-52639	2020-11-22	EPI_ISL_915950
hCoV-19/England/ALDP-9D9966/2020-212945	2020-09-18	EPI_ISL_576777
hCoV-19/England/PLYM-1A134F2/2021-250481	2021-07-25	EPI_ISL_3173128
hCoV-19/Japan/PG-7315/2020-219577	2020-08-20	EPI_ISL_688418
hCoV-19/England/ALDP-1186AA6/2021-758609	2021-01-23	EPI_ISL_931690
hCoV-19/Wales/PHWC-PYJQU9/2021-503423	2021-06-23	EPI_ISL_2819247
hCoV-19/Denmark/DCGC-34899/2021-317608	2021-01-18	EPI_ISL_926039
hCoV-19/England/HSLL-15979ED/2021-760924	2021-05-15	EPI_ISL_2253297
hCoV-19/England/CAMC-9DFCEF/2020-654033	2020-09-21	EPI_ISL_576933
hCoV-19/Sweden/SE00260360/2021-355039	2021-02-16	EPI_ISL_1290432
hCoV-19/USA/AZ-ASPHL-2374/2020-545675	2020-07-30	EPI_ISL_2537048
hCoV-19/Switzerland/ZH-ETHZ-451472/2021-139815	2021-01-11	EPI_ISL_899153
hCoV-19/USA/LA-EVTL889/2020-40713	2020-07-06	EPI_ISL_653580
hCoV-19/England/BRBR-1824F95/2021-505023	2021-06-29	EPI_ISL_2867145
hCoV-19/Brazil/SC-FIOCRUZ-28310/2021-722390	2021-05-22	EPI_ISL_2557416
hCoV-19/Turkey/HSGM-FS4437/2021-615458	2021-08-07	EPI_ISL_3413852
hCoV-19/USA/OH-PLMI-H35TN-02672/2021-69346	2021-07-00	EPI_ISL_3064263
hCoV-19/England/PLYM-180A988/2021-239215	2021-06-29	EPI_ISL_2849077
hCoV-19/USA/AZ-TG707671/2021-53249	2021-01-05	EPI_ISL_936411
hCoV-19/France/IDF-HMN-21052270638/2020-368112	2020-10-30	EPI_ISL_2464799
hCoV-19/USA/NH-CDC-QDX26903340/2021-345606	2021-07-17	EPI_ISL_3331026
hCoV-19/USA/UT-UPHL-210814795467/2021-440798	2021-07-23	EPI_ISL_3450188
hCoV-19/England/QEUH-18932F2/2021-241056	2021-07-05	EPI_ISL_2925099
hCoV-19/USA/FL-CDC-ASC210076171/2021-203942	2021-04-19	EPI_ISL_2040145
hCoV-19/Japan/IC-1163/2021-672224	2021-05-01	EPI_ISL_2131722
hCoV-19/Denmark/DCGC-33586/2021-50500	2021-01-11	EPI_ISL_870596
hCoV-19/USA/TX-HMH-7886/2020-740540	2020-07-01	EPI_ISL_545682
hCoV-19/Wales/PHWC-PYSPWD/2021-167537	2021-07-21	EPI_ISL_3297696
hCoV-19/USA/DC-HP00026/2020-205656	2020-03-14	EPI_ISL_438223
hCoV-19/England/QEUH-AF60E5/2020-481930	2020-10-30	EPI_ISL_653045
hCoV-19/Japan/PG-18601/2020-287903	2020-11-28	EPI_ISL_1127448
hCoV-19/Denmark/DCGC-146440/2021-346699	2021-08-05	EPI_ISL_3339992
hCoV-19/Norway/7116/2021-447311	2021-03-19	EPI_ISL_1547666
hCoV-19/Italy/APU-IZSPB-1716PT/2021-687974	2021-07-12	EPI_ISL_3098813
hCoV-19/USA/WA-S2351/2020-737836	2020-06-13	EPI_ISL_496983
hCoV-19/USA/MD-IGS-042111701347A/2021-13388	2021-04-27	EPI_ISL_2319530
hCoV-19/Canada/SK-NML-17319/2020-19825	2020-12-29	EPI_ISL_2883416
hCoV-19/Wales/PHWC-4BA854/2021-756684	2021-01-11	EPI_ISL_867914
hCoV-19/Japan/PG-7692/2020-836982	2020-08-19	EPI_ISL_686794
hCoV-19/Denmark/DCGC-131389/2021-156473	2021-07-15	EPI_ISL_3040445
hCoV-19/USA/AL-CDC-2-4068741/2020-819677	2020-12-28	EPI_ISL_1094894
hCoV-19/Netherlands/ZH-RIVM-49655/2021-878507	2021-07-26	EPI_ISL_3390235
hCoV-19/Sweden/SE00156527/2021-441368	2021-01-15	EPI_ISL_1192663
hCoV-19/Spain/HUB01172/2021-503962	2021-06-12	EPI_ISL_2861752
hCoV-19/USA/TX-TCH-TCMC00739-0821/2021-702077	2021-07-28	EPI_ISL_3385393
hCoV-19/England/MILK-174E707/2021-589133	2021-06-18	EPI_ISL_2700120
hCoV-19/USA/WV-WVU-QL0896797/2021-356996	2021-02-16	EPI_ISL_1423015
hCoV-19/USA/PA-MGEL-00457/2020-491589	2020-07-15	EPI_ISL_853289
hCoV-19/England/ALDP-1A9673A/2021-171226	2021-07-31	EPI_ISL_3360282
hCoV-19/USA/IN-CDC-STM-000028210/2021-731902	2021-03-02	EPI_ISL_1340284	Centers
hCoV-19/Italy/CAM-AMES.89.2/2021-157438	2021-07-12	EPI_ISL_3062870
hCoV-19/France/BRE-IPP16059/2021-73156	2021-07-13	EPI_ISL_3153496
hCoV-19/USA/MO-MSPHL-000067/2020-3041	2020-04-10	EPI_ISL_1362618
hCoV-19/Switzerland/BL-ETHZ-100109/2020-30105	2020-03-14	EPI_ISL_451693
hCoV-19/France/PAC-0002048/2020-794554	2020-12-29	EPI_ISL_1190825
hCoV-19/England/ARCH-000696B8/2021-67465	2021-00-00	EPI_ISL_3000288
hCoV-19/England/ALDP-172DEEB/2021-853731	2021-06-16	EPI_ISL_2703784
hCoV-19/Japan/PG-8545/2020-307576	2020-08-01	EPI_ISL_686141
hCoV-19/Brazil/SP-IB_102744/2021-454912	2021-04-25	EPI_ISL_2345758
hCoV-19/USA/FL-CDC-LC0099113/2021-169294	2021-07-14	EPI_ISL_3329390
hCoV-19/USA/TX-CDC-LC0086067/2021-108673	2021-06-27	EPI_ISL_2927114
hCoV-19/USA/WA-CDC-UW21072077318/2021-76548	2021-07-20	EPI_ISL_3236877
hCoV-19/Brazil/GO-HLAGYN-1524301/2021-12089	2021-03-09	EPI_ISL_2187871
hCoV-19/Belgium/MBLGPF976208/2021-66104	2021-07-07	EPI_ISL_2966258
hCoV-19/USA/UT-UPHL-210617050067/2021-151401	2021-05-21	EPI_ISL_2856489
hCoV-19/USA/FL-CDC-STM-000058992/2021-821407	2021-04-17	EPI_ISL_1923371	Centers
hCoV-19/England/PHEC-31656F/2021-678269	2021-05-30	EPI_ISL_2743951
hCoV-19/England/QEUH-1B13655/2021-87756	2021-08-06	EPI_ISL_3446403
hCoV-19/England/PLYM-1A5DF46/2021-872641	2021-07-29	EPI_ISL_3282028
hCoV-19/England/QEUH-194C3C7/2021-597970	2021-07-14	EPI_ISL_3043383
hCoV-19/England/RAND-1554375/2021-848692	2021-04-30	EPI_ISL_2005858
hCoV-19/Brazil/PA-ITV-178493/2021-700359	2021-03-17	EPI_ISL_3368628
hCoV-19/Denmark/DCGC-19360/2020-398961	2020-12-07	EPI_ISL_748904
hCoV-19/Denmark/DCGC-6778/2020-744973	2020-10-12	EPI_ISL_619474
hCoV-19/England/MILK-BAB53A/2020-572278	2020-11-18	EPI_ISL_681358
hCoV-19/USA/LA-BIE-LSUH001385/2021-863904	2021-07-14	EPI_ISL_3088927
hCoV-19/England/QEUH-1B462FB/2021-264016	2021-08-09	EPI_ISL_3438477
hCoV-19/England/QEUH-98F668/2020-210478	2020-08-27	EPI_ISL_540013
hCoV-19/Belgium/CHUNamur13365739/2021-718311	2021-05-10	EPI_ISL_2226168
hCoV-19/England/PHEC-P307P81D/2021-79432	2021-07-14	EPI_ISL_3291175
hCoV-19/Italy/ABR-IZSGC-200526/2021-713004	2021-04-06	EPI_ISL_1647069
hCoV-19/Denmark/DCGC-142810/2021-342248	2021-08-02	EPI_ISL_3251253
hCoV-19/USA/CA-CDC-2-3921703/2021-290376	2021-01-06	EPI_ISL_1225970	Genomics
hCoV-19/USA/NY-PRL-2021_0628_00A13/2021-855572	2021-06-24	EPI_ISL_2827508
hCoV-19/Luxembourg/LNS2545613/2020-45295	2020-11-27	EPI_ISL_740140
hCoV-19/Japan/PG-55549/2021-237853	2021-05-25	EPI_ISL_2770215
hCoV-19/Sweden/9741840129/2020-6767	2020-12-25	EPI_ISL_1618237
hCoV-19/Netherlands/ZH-EMC-1394/2021-846566	2021-01-06	EPI_ISL_904559
hCoV-19/England/PLYM-1876750/2021-593452	2021-07-05	EPI_ISL_2911048
hCoV-19/USA/TX-HMH-MCoV-31115/2021-443676	2021-02-26	EPI_ISL_1305624
hCoV-19/Japan/PG-4478/2020-837098	2020-07-30	EPI_ISL_692701
hCoV-19/Israel/SMC-7005759/2021-731075	2021-07-04	EPI_ISL_3022078
hCoV-19/Canada/Qc-L00310422/2020-358865	2020-11-18	EPI_ISL_1532653
hCoV-19/England/PHEC-Q304QFDF/2021-343995	2021-07-22	EPI_ISL_3291685
hCoV-19/England/ALDP-B82B46/2020-659832	2020-11-14	EPI_ISL_675659
hCoV-19/USA/CA-CDC-FG-044688/2021-517033	2021-07-19	EPI_ISL_3210829
hCoV-19/England/MILK-9AA62B/2020-298741	2020-08-29	EPI_ISL_550972
hCoV-19/England/QEUH-A48CC2/2020-214176	2020-10-05	EPI_ISL_595917
hCoV-19/USA/CA-CDC-LC0091720/2021-685613	2021-06-29	EPI_ISL_3017824
hCoV-19/Chile/AP-124019/2021-513105	2021-07-07	EPI_ISL_3132175
hCoV-19/Wales/PHWC-4818CF/2020-479302	2020-10-17	EPI_ISL_612176
hCoV-19/France/ARA-HCL021128305001/2021-72137	2021-07-12	EPI_ISL_3130852
hCoV-19/England/ALDP-188773E/2021-858644	2021-07-01	EPI_ISL_2925359
hCoV-19/Philippines/PH-PGC-06009/2021-364623	2021-02-11	EPI_ISL_2156428
hCoV-19/USA/CA-CDC-FG-059989/2021-611994	2021-08-03	EPI_ISL_3350910
hCoV-19/USA/OH-PLMI-HVJ7C-01091/2021-272580	2021-04-00	EPI_ISL_1717000
hCoV-19/England/MILK-1905245/2021-419546	2021-07-12	EPI_ISL_2994957
hCoV-19/Denmark/DCGC-148737/2021-525322	2021-08-07	EPI_ISL_3384008
hCoV-19/Netherlands/ZH-RIVM-49601/2021-348952	2021-07-22	EPI_ISL_3390193
hCoV-19/England/QEUH-1740116/2021-589114	2021-06-18	EPI_ISL_2700400
hCoV-19/India/WB-1931300073776/2020-452469	2020-09-01	EPI_ISL_2132690
hCoV-19/England/NORW-13E65FC/2021-153317	2021-06-27	EPI_ISL_2902449
hCoV-19/Ireland/MN-NVRL-M33IRL18049/2021-161297	2021-07-10	EPI_ISL_3154676
hCoV-19/Denmark/DCGC-41316/2021-848372	2021-01-25	EPI_ISL_972993
hCoV-19/USA/TX-HMH0349/2020-822997	2020-04-01	EPI_ISL_434943
hCoV-19/Scotland/QEUH-15EC381/2021-321196	2021-05-29	EPI_ISL_2436827
hCoV-19/England/ALDP-187057A/2021-417522	2021-06-30	EPI_ISL_2909664
hCoV-19/Mexico/CMX-INER-0020/2020-225937	2020-04-01	EPI_ISL_837622
hCoV-19/Mexico/ZAC_LANGEBIO_IMSS_0669/2021-279216	2021-04-23	EPI_ISL_2402085
hCoV-19/Australia/VIC11639/2020-741097	2020-07-25	EPI_ISL_563442
hCoV-19/Denmark/DCGC-9282/2020-42300	2020-11-16	EPI_ISL_668886
hCoV-19/Canada/AB-29512/2020-489529	2020-03-30	EPI_ISL_805782
hCoV-19/England/QEUH-9F83AF/2020-36673	2020-09-27	EPI_ISL_588983
hCoV-19/England/PLYM-17A4D49/2021-237202	2021-06-24	EPI_ISL_2766427
hCoV-19/USA/MD-MDH-0739/2021-847051	2021-01-20	EPI_ISL_931470
hCoV-19/Japan/PG-15572/2020-227782	2020-08-20	EPI_ISL_894388
hCoV-19/USA/CA-CDC-ASC210113026/2021-340133	2021-07-10	EPI_ISL_3218532
hCoV-19/Denmark/DCGC-2460/2020-215288	2020-08-03	EPI_ISL_617420
hCoV-19/Mexico/NAY-CIAD-4749-0712/2021-72545	2021-07-12	EPI_ISL_3149335	LANIIA-Nayarit	Gomez-Gil	Mexico
hCoV-19/Turkey/HSGM-B19046/2021-243046	2021-06-29	EPI_ISL_2987907
hCoV-19/England/ALDP-19AF0DA/2021-69979	2021-07-19	EPI_ISL_3094173
hCoV-19/England/OXON-AD894/2020-470573	2020-00-00	EPI_ISL_448601
hCoV-19/Wales/PHWC-48A680/2020-217582	2020-11-03	EPI_ISL_652583
hCoV-19/USA/OH-PLMI-HVHNL-00798/2021-183360	2021-03-00	EPI_ISL_1625796
hCoV-19/England/ALDP-1A147F8/2021-165633	2021-07-25	EPI_ISL_3248188
hCoV-19/Denmark/DCGC-3272/2020-656228	2020-08-31	EPI_ISL_616304
hCoV-19/England/204290227/2020-302785	2020-10-16	EPI_ISL_613601
hCoV-19/Ireland/CE-NVRL-S21IRL09862/2021-769231	2021-06-23	EPI_ISL_2893167
hCoV-19/USA/TX-HMH-MCoV-9185/2020-400076	2020-07-02	EPI_ISL_780988
hCoV-19/USA/CO-CDC-MMB09513517/2021-616112	2021-07-29	EPI_ISL_3428798
hCoV-19/England/CAMC-C3FC71/2020-574160	2020-12-10	EPI_ISL_719389
hCoV-19/Australia/VIC16393/2020-393056	2020-08-06	EPI_ISL_640518
hCoV-19/Norway/1895/2021-442719	2021-01-27	EPI_ISL_1251841
hCoV-19/Switzerland/VD-ETHZ-100180/2020-476580	2020-03-17	EPI_ISL_574987
hCoV-19/Denmark/DCGC-10071/2020-130533	2020-11-09	EPI_ISL_669377
hCoV-19/Switzerland/NE-ETHZ-471258/2021-286619	2021-01-23	EPI_ISL_1059683
hCoV-19/Germany/NW-HHU-325/2020-747609	2020-10-12	EPI_ISL_666626
hCoV-19/Turkey/HSGM-FS5591/2021-174083	2021-08-07	EPI_ISL_3415007
hCoV-19/USA/NV-NSPHL-LV292145/2021-200056	2021-01-26	EPI_ISL_1136569
hCoV-19/USA/NM-NMDOH-2021132496/2021-373488	2021-06-21	EPI_ISL_2941662
hCoV-19/Netherlands/LI-RIVM-47192/2021-342800	2021-07-23	EPI_ISL_3258369
hCoV-19/Spain/CT-HUVH-EX09698/2021-772888	2021-07-08	EPI_ISL_2982424
hCoV-19/Australia/SA0098/2020-472612	2020-03-03	EPI_ISL_483066
hCoV-19/Iceland/4886/2020-843058	2020-12-19	EPI_ISL_828574
hCoV-19/Canada/AB-61873/2020-312746	2020-04-19	EPI_ISL_805336
hCoV-19/Argentina/PAIS-A0247/2020-400509	2020-04-13	EPI_ISL_792327
hCoV-19/England/QEUH-B10EF9/2020-569385	2020-11-02	EPI_ISL_642403
hCoV-19/Italy/PIE-15855747/2021-783599	2021-07-30	EPI_ISL_3255025
hCoV-19/USA/CA-SEARCH-102265/2021-411491	2021-05-06	EPI_ISL_2628760
hCoV-19/England/ALDP-1674AA6/2021-411279	2021-06-05	EPI_ISL_2569281
hCoV-19/USA/NJ-CDC-LC0101093/2021-522070	2021-07-15	EPI_ISL_3328313
hCoV-19/USA/WA-UW-2910/2020-649008	2020-03-29	EPI_ISL_486048
hCoV-19/Sweden/01_SE100_21CS505372/2020-25251	2020-04-07	EPI_ISL_3015864
hCoV-19/Cambodia/659048/2021-776976	2021-07-20	EPI_ISL_3118405
hCoV-19/USA/WY-WPHL-21027257/2021-537431	2021-04-03	EPI_ISL_1731805
hCoV-19/France/BFC-HMN-21072220216/2021-175739	2021-07-05	EPI_ISL_3453024
hCoV-19/Turkey/HSGM-GF7674/2021-255770	2021-07-22	EPI_ISL_3306783
hCoV-19/Japan/PG-5044/2020-308228	2020-07-27	EPI_ISL_690155
hCoV-19/USA/WY-WYPHL-20149403/2020-635697	2020-11-24	EPI_ISL_2727959
hCoV-19/England/CAMC-D0254E/2020-224248	2020-12-22	EPI_ISL_781573
hCoV-19/Luxembourg/LNS6560145/2020-621216	2020-12-14	EPI_ISL_1384338
hCoV-19/England/ALDP-18B449B/2021-418794	2021-07-06	EPI_ISL_2972542
hCoV-19/USA/MS-CDC-2-4513265/2021-635493	2021-05-08	EPI_ISL_2689879
hCoV-19/England/ALDP-15EE38F/2021-232596	2021-05-28	EPI_ISL_2436115
hCoV-19/Denmark/DCGC-74249/2020-803884	2020-11-30	EPI_ISL_1882820
hCoV-19/England/MILK-156B7CA/2021-760756	2021-05-04	EPI_ISL_2120614
hCoV-19/USA/FL-CDC-STM-000042103/2021-26467	2021-03-22	EPI_ISL_1576055	Centers
hCoV-19/Japan/PG-33506/2021-540259	2021-03-31	EPI_ISL_2029059
hCoV-19/Wales/PHWC-4AF49A/2020-313228	2020-12-30	EPI_ISL_822735
hCoV-19/Germany/TH-RKI-I-015558/2021-817869	2021-01-27	EPI_ISL_1145720
hCoV-19/Germany/BW-UKT-a038/2020-220650	2020-03-23	EPI_ISL_723092
hCoV-19/Japan/Donner406/2021-10551	2021-02-10	EPI_ISL_1973259
hCoV-19/USA/TX-HMH0158/2020-646751	2020-03-23	EPI_ISL_434857
hCoV-19/England/ALDP-1A1C30B/2021-870270	2021-07-25	EPI_ISL_3227807
hCoV-19/Denmark/DCGC-132857/2021-421579	2021-07-17	EPI_ISL_3053261
hCoV-19/USA/MA-CDC-LC0104445/2021-345756	2021-07-16	EPI_ISL_3330557
hCoV-19/Canada/QC-1nIOU-A4084658/2020-543716	2020-12-08	EPI_ISL_2385902
hCoV-19/Canada/BC-BCCDC-37618/2021-545653	2021-01-20	EPI_ISL_2523881
hCoV-19/England/QEUH-7EE8DC/2020-33279	2020-07-23	EPI_ISL_532938
hCoV-19/Scotland/QEUH-18E1A39/2021-596785	2021-07-10	EPI_ISL_2997726
hCoV-19/Japan/PG-22168/2021-268805	2021-02-01	EPI_ISL_1425224
hCoV-19/Brazil/PR-FIOCRUZ-22784/2021-14912	2021-04-18	EPI_ISL_2443541
hCoV-19/USA/CA-CZB-11808/2020-126824	2020-09-28	EPI_ISL_625650
hCoV-19/USA/WI-WSLH-216233/2021-165036	2021-07-19	EPI_ISL_3234890
hCoV-19/England/MILK-C21BFD/2020-577684	2020-12-06	EPI_ISL_800585
hCoV-19/England/MILK-18DBEAF/2021-508414	2021-07-09	EPI_ISL_2997881
hCoV-19/England/QEUH-C16065/2020-749616	2020-12-06	EPI_ISL_709487
hCoV-19/England/ALDP-1A4F105/2021-517569	2021-07-26	EPI_ISL_3223253
hCoV-19/England/PLYM-1838B9A/2021-769291	2021-07-02	EPI_ISL_2864779
hCoV-19/USA/CA-CDC-FG-051733/2021-785554	2021-07-28	EPI_ISL_3303122
hCoV-19/England/QEUH-19623BC/2021-68354	2021-07-14	EPI_ISL_3051939
hCoV-19/Switzerland/GE-HUG-34901225/2021-607068	2021-07-28	EPI_ISL_3262379
hCoV-19/Germany/un-RKI-I-0472/2021-462747	2021-01-20	EPI_ISL_1048336
hCoV-19/Japan/PG-0074/2020-648644	2020-02-27	EPI_ISL_479828
hCoV-19/Chile/AP-81419/2021-187109	2021-04-19	EPI_ISL_2009634
hCoV-19/Denmark/DCGC-127506/2021-66199	2021-07-12	EPI_ISL_2972262
hCoV-19/Spain/CT-HUGTiPM034CU5F3/2021-176285	2021-07-09	EPI_ISL_3455758
hCoV-19/Wales/PHWC-PYQMD3/2021-642653	2021-07-06	EPI_ISL_3005753
hCoV-19/England/ALDP-168A436/2021-323432	2021-06-08	EPI_ISL_2569503
hCoV-19/Wales/PHWC-4C3515/2021-848863	2021-02-01	EPI_ISL_999563
hCoV-19/Wales/PHWC-PYG9UW/2021-60150	2021-06-16	EPI_ISL_2707787
hCoV-19/Denmark/DCGC-58295/2021-803591	2021-01-04	EPI_ISL_1866798
hCoV-19/England/QEUH-1A15B82/2021-342262	2021-07-25	EPI_ISL_3248596
hCoV-19/England/ALDP-95AF6B/2020-828469	2020-06-15	EPI_ISL_555587
hCoV-19/Iceland/6186/2020-137537	2020-10-28	EPI_ISL_829864
hCoV-19/England/QEUH-9BA89B/2020-476765	2020-09-07	EPI_ISL_573607
hCoV-19/England/PLYM-17AF9B3/2021-767068	2021-06-24	EPI_ISL_2780141
hCoV-19/England/ALDP-167C8E0/2021-764305	2021-06-07	EPI_ISL_2568949
hCoV-19/Scotland/EDB8205/2020-742928	2020-10-08	EPI_ISL_594833
hCoV-19/England/QEUH-B2DA13/2020-305348	2020-11-03	EPI_ISL_659822
hCoV-19/Denmark/DCGC-41947/2021-230363	2021-02-01	EPI_ISL_973766
hCoV-19/USA/NC-CDC-LC0052049/2021-54606	2021-04-19	EPI_ISL_1929448
hCoV-19/USA/UT-UPHL-210723033075/2021-519266	2021-07-13	EPI_ISL_3263639
hCoV-19/USA/TX-HMH-MCoV-19531/2020-400404	2020-11-30	EPI_ISL_783907
hCoV-19/England/ALDP-17AC95C/2021-767195	2021-06-22	EPI_ISL_2780263
hCoV-19/Brazil/BA-FIOCRUZ-PVM62420/2021-105757	2021-04-13	EPI_ISL_2663309
hCoV-19/Sweden/20-08104/2020-294552	2020-03-06	EPI_ISL_454475
hCoV-19/Canada/MB-NML-2573/2020-442784	2020-10-15	EPI_ISL_1258037
hCoV-19/Denmark/DCGC-148196/2021-702095	2021-08-08	EPI_ISL_3383465
hCoV-19/Scotland/QEUH-1832310/2021-63313	2021-07-01	EPI_ISL_2865833
hCoV-19/USA/TX_GCID_192000021/2020-205893	2020-03-20	EPI_ISL_445078
hCoV-19/Brazil/SP-HIAE-ID548/2021-166703	2021-06-16	EPI_ISL_3268011
hCoV-19/England/ALDP-165A7BE/2021-499467	2021-06-06	EPI_ISL_2570560
hCoV-19/Canada/ON-PHL-21-16495/2021-542262	2021-05-00	EPI_ISL_2252522
hCoV-19/USA/TX-DSHS-3343/2020-265504	2020-06-19	EPI_ISL_1220036
hCoV-19/Argentina/PAIS-A0144/2020-400609	2020-05-15	EPI_ISL_792233
hCoV-19/Denmark/DCGC-13493/2020-662296	2020-11-30	EPI_ISL_712830
hCoV-19/England/PHEC-316329/2021-678161	2021-00-00	EPI_ISL_2743927
hCoV-19/England/PLYM-1808164/2021-63097	2021-06-29	EPI_ISL_2848043
hCoV-19/England/ALDP-B262B8/2020-658651	2020-11-04	EPI_ISL_646642
hCoV-19/Ireland/MH-NVRL-M32IRL93894/2021-435683	2021-07-07	EPI_ISL_3356074
hCoV-19/Chile/LL-113647/2021-20215	2021-06-15	EPI_ISL_2892803
hCoV-19/Scotland/CVR2816/2020-30996	2020-04-21	EPI_ISL_473580
hCoV-19/USA/CA-ALSR-7873/2021-179686	2021-02-21	EPI_ISL_1366471
hCoV-19/Netherlands/NA_211/2020-558655	2020-03-25	EPI_ISL_422746
hCoV-19/Sweden/10014093/2021-712693	2021-02-15	EPI_ISL_1618506
hCoV-19/England/QEUH-1A16D7C/2021-871235	2021-07-25	EPI_ISL_3250471
hCoV-19/England/ALDP-15D4331/2021-144158	2021-05-27	EPI_ISL_2393194
hCoV-19/India/UP-CWS/0412_SAHN0030756761/2021-876752	2021-04-00	EPI_ISL_3355946
hCoV-19/Lithuania/LTU000_35149/2021-801324	2021-02-19	EPI_ISL_1655032
hCoV-19/USA/OR-OHSU-2361/2020-483357	2020-08-12	EPI_ISL_667192
hCoV-19/Bangladesh/BCSIR-NILMRC-207/2020-31692	2020-06-27	EPI_ISL_483689
hCoV-19/England/MILK-17D7518/2021-326172	2021-06-27	EPI_ISL_2813738
hCoV-19/England/CAMC-B09A68/2020-42346	2020-10-29	EPI_ISL_672935
hCoV-19/England/ALDP-1A506C6/2021-870407	2021-07-27	EPI_ISL_3222842
hCoV-19/Iceland/4579/2020-578358	2020-11-13	EPI_ISL_828271
hCoV-19/USA/TX-CDC-QDX22950923/2021-732010	2021-03-15	EPI_ISL_1391568
hCoV-19/France/BRE-IPP02818/2021-726793	2021-02-02	EPI_ISL_1001392	National
hCoV-19/England/QEUH-1A53BC4/2021-611207	2021-07-28	EPI_ISL_3339068
hCoV-19/Ireland/WW-NVRL-S21IRL00129503/2021-877883	2021-07-24	EPI_ISL_3374847
hCoV-19/Mexico/CMX-INER-IBT-0324/2020-548923	2020-10-06	EPI_ISL_2839323
hCoV-19/England/QEUH-1A6C3C0/2021-695233	2021-07-28	EPI_ISL_3249485
hCoV-19/England/ALDP-18FFE1E/2021-598667	2021-07-11	EPI_ISL_3070229
hCoV-19/Canada/QC-LSPQ-L00230998/2020-298558	2020-03-21	EPI_ISL_535941
hCoV-19/Italy/LAZ-INMI-1602/2021-264287	2021-07-26	EPI_ISL_3446910
hCoV-19/Belgium/Jessa_55-2131-000907/2021-611086	2021-08-05	EPI_ISL_3342480	Jessa	Maes	Belgium
hCoV-19/Australia/VIC7908/2020-652698	2020-08-16	EPI_ISL_564738
hCoV-19/Brazil/GO-HLAGYN-1695941/2021-783866	2021-06-04	EPI_ISL_3254401
hCoV-19/England/PLYM-1AA4809/2021-877729	2021-08-01	EPI_ISL_3380933
hCoV-19/Denmark/DCGC-73292/2020-362673	2020-12-07	EPI_ISL_1881863
hCoV-19/Switzerland/BL-ETHZ-101182/2020-647522	2020-03-31	EPI_ISL_451844
hCoV-19/USA/NY-CDC-QDX25847709/2021-151928	2021-06-10	EPI_ISL_2871465
hCoV-19/USA/CA-CDPH-2000035649/2021-18957	2021-02-02	EPI_ISL_2797208
hCoV-19/England/BHRT-24B6B86/2021-812520	2021-00-00	EPI_ISL_2732251
hCoV-19/England/QEUH-9DC7E1/2020-36040	2020-09-21	EPI_ISL_580962
hCoV-19/England/NOTT-12116F/2020-842967	2020-12-15	EPI_ISL_819599
hCoV-19/Italy/LAZ-IFO-07163015/2021-422248	2021-07-16	EPI_ISL_3068413
hCoV-19/Uzbekistan/342/2021-338459	2021-06-25	EPI_ISL_3188973
hCoV-19/USA/NY-NYUMC608/2020-735350	2020-04-02	EPI_ISL_444725
hCoV-19/Portugal/PT2496/2021-582598	2021-01-11	EPI_ISL_941545
hCoV-19/Belgium/ULG-15264/2021-10595	2021-04-12	EPI_ISL_2003366	GIGA
hCoV-19/Denmark/DCGC-28698/2021-137762	2021-01-04	EPI_ISL_845173
hCoV-19/England/ALDP-1068B3F/2021-848648	2021-01-16	EPI_ISL_994291
hCoV-19/USA/CT-CDC-QDX25392370/2021-810141	2021-05-26	EPI_ISL_2526788
hCoV-19/Japan/PG-8821/2020-748381	2020-08-25	EPI_ISL_686403
hCoV-19/Canada/ON-PHL-20-03828/2020-2885	2020-10-00	EPI_ISL_1335282
hCoV-19/USA/AL-HGSC-JFRB/2020-315644	2020-12-01	EPI_ISL_883509
hCoV-19/Wales/PHWC-4D39E9/2021-75	2021-02-17	EPI_ISL_1178875
hCoV-19/Brazil/SP-IB_100479/2021-716385	2021-03-30	EPI_ISL_1966497
hCoV-19/Wales/PHWC-PYIYUW/2021-339125	2021-07-19	EPI_ISL_3181258
hCoV-19/Australia/NSW-SAVID-4935/2021-163934	2021-07-28	EPI_ISL_3221225
hCoV-19/Sweden/1780225361/2021-337674	2021-07-18	EPI_ISL_3157114
hCoV-19/USA/CA-CZB-19125/2020-230726	2020-12-04	EPI_ISL_979721
hCoV-19/Denmark/DCGC-1669/2020-126886	2020-05-18	EPI_ISL_622418
hCoV-19/India/GJ-ICMR-NIV-INSACOG-GSEQ-3923/2021-851862	2021-05-24	EPI_ISL_2547203
hCoV-19/Italy/CAM-TIGEM-3127/2021-200729	2021-00-00	EPI_ISL_1176107	Italy
hCoV-19/England/BRIS-12D2BB/2020-295512	2020-05-04	EPI_ISL_481811
hCoV-19/England/QEUH-1A92974/2021-80671	2021-07-30	EPI_ISL_3311036
hCoV-19/England/20144003404/2020-28270	2020-03-31	EPI_ISL_423480
hCoV-19/Iceland/3968/2020-402219	2020-10-03	EPI_ISL_827664
hCoV-19/USA/IN-Lilly-IPB0173-02bc17/2020-228015	2020-03-20	EPI_ISL_902984
hCoV-19/England/PLYM-1790B0A/2021-589565	2021-06-23	EPI_ISL_2730261
hCoV-19/Switzerland/SO-ETHZ-520208/2020-531007	2020-11-25	EPI_ISL_1260398
hCoV-19/Wales/PHWC-PYW5N6/2021-339091	2021-07-18	EPI_ISL_3182153
hCoV-19/Canada/BC-BCCDC-3513/2020-318547	2020-07-26	EPI_ISL_968396
hCoV-19/Scotland/QEUH-1839980/2021-593991	2021-07-02	EPI_ISL_2917997
hCoV-19/Singapore/62/2020-28311	2020-04-08	EPI_ISL_428841
hCoV-19/England/MILK-BAA1A0/2020-572318	2020-11-18	EPI_ISL_681330
hCoV-19/Sweden/21-00362/2020-758310	2020-12-01	EPI_ISL_913306
hCoV-19/Scotland/QEUH-188E1A2/2021-505801	2021-07-05	EPI_ISL_2909376
hCoV-19/Japan/PG-19092/2021-24357	2021-01-09	EPI_ISL_1168948
hCoV-19/England/ALDP-1602BE6/2021-763522	2021-05-31	EPI_ISL_2539605
hCoV-19/USA/WA-CDC-UW21071585511/2021-338156	2021-07-15	EPI_ISL_3161164
hCoV-19/Canada/BC-BCCDC-3986/2020-495190	2020-08-12	EPI_ISL_968646
hCoV-19/Turkey/HSGM-FS2649/2021-173500	2021-08-06	EPI_ISL_3405452
hCoV-19/England/QEUH-18741FA/2021-506013	2021-07-02	EPI_ISL_2908356
hCoV-19/USA/RI-CDC-ASC210076213/2021-556878	2021-04-20	EPI_ISL_2040177
hCoV-19/USA/WA-S1699/2020-384802	2020-05-31	EPI_ISL_496125
hCoV-19/England/ALDP-9B6765/2020-300483	2020-08-27	EPI_ISL_573034
hCoV-19/England/QEUH-17AB60B/2021-414707	2021-06-24	EPI_ISL_2807381
hCoV-19/Netherlands/NoordBrabant_66/2020-381201	2020-00-00	EPI_ISL_415522
hCoV-19/Ireland/LK-NVRL-Q23IRL84835/2021-859672	2021-06-14	EPI_ISL_2932232
hCoV-19/Scotland/QEUH-16272AA/2021-233757	2021-06-03	EPI_ISL_2485990
hCoV-19/Latvia/879/2020-2466	2020-09-25	EPI_ISL_1312390
hCoV-19/Australia/VIC267/2020-469646	2020-03-22	EPI_ISL_419960
hCoV-19/Wales/PHWC-PYH7DK/2021-351039	2021-08-01	EPI_ISL_3425132
hCoV-19/Japan/PG-35258/2021-716039	2021-03-23	EPI_ISL_1934311
hCoV-19/France/ARA-HCL021040209401/2021-442842	2021-02-26	EPI_ISL_1253574
hCoV-19/Australia/QLD1084/2020-477787	2020-03-26	EPI_ISL_593603
hCoV-19/Luxembourg/LNS4574827/2020-310336	2020-11-02	EPI_ISL_740499
hCoV-19/Germany/BY-RKI-I-036228/2021-178329	2021-03-03	EPI_ISL_1282075
hCoV-19/USA/WY-WYPHL006/2020-29122	2020-03-15	EPI_ISL_421543
hCoV-19/USA/CA-UCI-068/2020-809116	2020-04-11	EPI_ISL_2443755
hCoV-19/Israel/CVL-15630/2021-696332	2021-07-23	EPI_ISL_3279169
hCoV-19/Wales/PHWC-485579/2020-833820	2020-10-25	EPI_ISL_628192
hCoV-19/USA/CA-CDC-QDX27211941/2021-84950	2021-07-24	EPI_ISL_3396566
hCoV-19/Germany/BW-RKI-I-192051/2021-694387	2021-07-22	EPI_ISL_3237588
hCoV-19/USA/TX-HMH-MCoV-42457/2020-453887	2020-07-13	EPI_ISL_2224361
hCoV-19/Germany/NW-RKI-I-161754/2021-278052	2021-05-26	EPI_ISL_2316402
hCoV-19/England/LIVE-E1C9CC/2021-859674	2021-06-28	EPI_ISL_2900859
hCoV-19/England/BRBR-1826E2D/2021-592981	2021-07-01	EPI_ISL_2867051
hCoV-19/Denmark/DCGC-33737/2021-50534	2021-01-11	EPI_ISL_870747
hCoV-19/Japan/PG-66642/2021-515531	2021-06-27	EPI_ISL_3193148
hCoV-19/England/QEUH-9B7F5D/2020-830990	2020-09-08	EPI_ISL_590676
hCoV-19/Mexico/TAM-InDRE_FB14941_S2803/2021-457599	2021-04-30	EPI_ISL_2545712
hCoV-19/Sweden/21-20692/2021-16892	2021-02-02	EPI_ISL_2615325
hCoV-19/Australia/VIC15371/2020-565943	2020-08-01	EPI_ISL_593268
hCoV-19/Norway/14859/2021-241557	2021-06-24	EPI_ISL_2925776
hCoV-19/USA/NH-CDC-2-4242589/2021-644700	2021-04-02	EPI_ISL_1824006
hCoV-19/England/MILK-1B21724/2021-87611	2021-08-07	EPI_ISL_3445998
hCoV-19/Denmark/DCGC-141728/2021-77103	2021-07-28	EPI_ISL_3240602
hCoV-19/USA/LA-EVTL448/2020-742007	2020-06-19	EPI_ISL_578852
hCoV-19/Norway/15321/2021-690245	2021-07-05	EPI_ISL_3152617
hCoV-19/England/PLYM-199FB36/2021-158873	2021-07-19	EPI_ISL_3094763
hCoV-19/England/ALDP-BC76BD/2020-574324	2020-11-22	EPI_ISL_721185
hCoV-19/Spain/CL-IBV-99017099/2020-196320	2020-11-09	EPI_ISL_2885794
hCoV-19/England/MILK-1AEE8D6/2021-436048	2021-08-04	EPI_ISL_3362417
hCoV-19/USA/OR-OHSU-9976/2021-623702	2021-01-15	EPI_ISL_1541280
hCoV-19/France/PAC-IHU-20017_Nova1/2021-792571	2021-07-00	EPI_ISL_3433134	MEPHI	Levasseur	France
hCoV-19/Spain/NC-CHN-01004063/2021-784225	2021-06-30	EPI_ISL_3265763
hCoV-19/England/ALDP-1035D80/2021-139055	2021-01-16	EPI_ISL_879665
hCoV-19/India/TN-CL-532_S343_R1_001/2021-497595	2021-05-00	EPI_ISL_2463812
hCoV-19/England/NORW-13F5E86/2021-167320	2021-07-26	EPI_ISL_3289064
hCoV-19/Turkey/HSGM-FS4211/2021-174074	2021-08-07	EPI_ISL_3413632
hCoV-19/USA/CA-CDC-FG-059333/2021-788154	2021-08-02	EPI_ISL_3350500
hCoV-19/England/QEUH-19E30CB/2021-602814	2021-07-23	EPI_ISL_3175067
hCoV-19/England/ALDP-1687220/2021-58359	2021-06-07	EPI_ISL_2568488
hCoV-19/USA/NM-UNM-TC239805/2021-12256	2021-03-29	EPI_ISL_2207337
hCoV-19/USA/NH-QDX-618/2020-388850	2020-03-18	EPI_ISL_571389
hCoV-19/Japan/PG-36334/2021-102238	2021-04-17	EPI_ISL_2358653
hCoV-19/England/MILK-1ADC9C9/2021-83291	2021-08-03	EPI_ISL_3364414
hCoV-19/Spain/AN-IBV-98011076/2020-632765	2020-09-29	EPI_ISL_2464630
hCoV-19/USA/MO-CDC-2-4068821/2021-820182	2021-01-12	EPI_ISL_1446925
hCoV-19/Brazil/RJ-LNN01301/2021-455532	2021-05-05	EPI_ISL_2385576
hCoV-19/England/ALDP-16057B2/2021-762644	2021-05-31	EPI_ISL_2456097
hCoV-19/Slovakia/UVZ_PL28_G5_14567/2021-688920	2021-07-13	EPI_ISL_3117927
hCoV-19/USA/WI-UW-1208/2020-298696	2020-08-05	EPI_ISL_536581
hCoV-19/Scotland/CVR5603/2020-393672	2020-11-01	EPI_ISL_651863
hCoV-19/England/MILK-1A710C1/2021-696537	2021-07-30	EPI_ISL_3287111
hCoV-19/Wales/PHWC-49FD0B/2020-486690	2020-12-07	EPI_ISL_743346
hCoV-19/England/ALDP-A6F120/2020-214749	2020-10-14	EPI_ISL_607719
hCoV-19/Portugal/PT1796/2020-397729	2020-11-08	EPI_ISL_732023
hCoV-19/England/MILK-1A59083/2021-81612	2021-07-28	EPI_ISL_3339052
hCoV-19/England/ALDP-17153F6/2021-500147	2021-06-15	EPI_ISL_2664708
hCoV-19/Denmark/DCGC-29990/2020-843796	2020-12-28	EPI_ISL_844037
hCoV-19/Wales/PHWC-4A5CD8/2020-310989	2020-12-14	EPI_ISL_764966
hCoV-19/Turkey/HSGM-GF13564/2021-874119	2021-07-31	EPI_ISL_3315764
hCoV-19/Japan/PG-43383/2021-278458	2021-05-01	EPI_ISL_2337446
hCoV-19/Wales/PHWC-PYCFHO/2021-373083	2021-06-30	EPI_ISL_2904761
hCoV-19/England/CAMB-AB24CB/2021-244031	2021-07-12	EPI_ISL_3000900
hCoV-19/France/IDF-HMN-21062300356/2021-637365	2021-06-28	EPI_ISL_2878394
hCoV-19/England/MILK-1AD71C6/2021-433660	2021-08-03	EPI_ISL_3311660
hCoV-19/Germany/NW-KRO-2424/2020-196260	2020-09-03	EPI_ISL_2872405
hCoV-19/Turkey/HSGM-FS2258/2021-349989	2021-08-06	EPI_ISL_3405164
hCoV-19/England/MILK-19E8A22/2021-161949	2021-07-23	EPI_ISL_3172224
hCoV-19/Finland/8LS2D9/2020-399373	2020-10-08	EPI_ISL_755985
hCoV-19/Iceland/877/2020-536006	2020-03-31	EPI_ISL_1586476
hCoV-19/Sweden/37067739XXP/2021-867369	2021-07-02	EPI_ISL_3159255
hCoV-19/Switzerland/BE-ETHZ-531401/2020-709786	2020-11-08	EPI_ISL_1408593
hCoV-19/USA/KY-KSPHL-100473/2021-84598	2021-04-01	EPI_ISL_3396036
hCoV-19/USA/NY-NYUMC74/2020-28289	2020-03-18	EPI_ISL_420590
hCoV-19/USA/CO-CDC-LC0109153/2021-169466	2021-07-07	EPI_ISL_3328559
hCoV-19/Turkey/HSGM-B2651/2021-191058	2021-03-30	EPI_ISL_2403571
hCoV-19/England/QEUH-188F29F/2021-858931	2021-07-05	EPI_ISL_2924418
hCoV-19/Canada/ON-OICR-SLB2866/2020-739387	2020-04-10	EPI_ISL_538383
hCoV-19/England/BRIS-261A3A/2021-443651	2021-01-08	EPI_ISL_1308583
hCoV-19/England/MILK-181595D/2021-327378	2021-06-28	EPI_ISL_2848315
hCoV-19/England/MILK-17AF009/2021-855429	2021-06-24	EPI_ISL_2781187
hCoV-19/Italy/CAM-TIGEM-IZSM-COLLI-16988/2021-241733	2021-06-30	EPI_ISL_2930368	TIGEGrimaldi	Italy
hCoV-19/Indonesia/JA-EIJK-RSRM-262/2021-514707	2021-05-29	EPI_ISL_3160390
hCoV-19/Wales/PHWC-PYPK6F/2021-730824	2021-07-04	EPI_ISL_3004928
hCoV-19/England/ALDP-B1C3D0/2020-371374	2020-11-01	EPI_ISL_2731763
hCoV-19/USA/RI-CDCBI-RIDOH_01127/2021-379215	2021-03-18	EPI_ISL_1516643
hCoV-19/Chile/VS-ISPCH-3/2020-382493	2020-03-19	EPI_ISL_445286
hCoV-19/Mayotte/IPP01004/2021-581891	2021-01-14	EPI_ISL_909709
hCoV-19/England/MILK-174EA4A/2021-324014	2021-06-16	EPI_ISL_2703015
hCoV-19/England/QEUH-1A79515/2021-784760	2021-07-29	EPI_ISL_3282507
hCoV-19/England/20129036004/2020-734289	2020-03-20	EPI_ISL_424032
hCoV-19/USA/TX-HMH-MCoV-8861/2020-47199	2020-07-02	EPI_ISL_780800
hCoV-19/England/NORT-1BD4E94/2021-60145	2021-06-14	EPI_ISL_2706418
hCoV-19/England/QEUH-B667AE/2020-41218	2020-11-10	EPI_ISL_655028
hCoV-19/France/IDF-IPP16379/2021-251375	2021-07-13	EPI_ISL_3219628
hCoV-19/USA/CO-USAFSAM-S331/2020-578177	2020-08-24	EPI_ISL_812641
hCoV-19/Australia/VIC8984/2020-388451	2020-07-28	EPI_ISL_565334
hCoV-19/England/MILK-B8F96D/2020-395092	2020-11-13	EPI_ISL_674800
hCoV-19/USA/CA-CDPH-2000044688/2021-18834	2021-04-02	EPI_ISL_2778722
hCoV-19/Malaysia/IMR_035575/2021-241592	2021-06-12	EPI_ISL_2931924
hCoV-19/Mexico/CMX-INMEGEN-17-26/2021-338048	2021-07-02	EPI_ISL_3162230
hCoV-19/England/MILK-197F8DB/2021-70466	2021-07-16	EPI_ISL_3097027
hCoV-19/USA/MO-CDC-QDX26598442/2021-428301	2021-07-06	EPI_ISL_3213311
hCoV-19/Canada/ON-PHL-20-01549/2020-552103	2020-07-00	EPI_ISL_1112643
hCoV-19/Scotland/QEUH-171D482/2021-59653	2021-06-16	EPI_ISL_2704565
hCoV-19/Sweden/SE00279643/2021-709917	2021-02-22	EPI_ISL_1418181
hCoV-19/Canada/BC-BCCDC-4945/2020-318556	2020-09-20	EPI_ISL_971453
hCoV-19/Singapore/1068/2021-410515	2021-05-14	EPI_ISL_2508719
hCoV-19/Turkey/HSGM-19096/2021-99632	2021-03-23	EPI_ISL_2139613
hCoV-19/Turkey/HSGM-FS4905/2021-526790	2021-08-07	EPI_ISL_3414318
hCoV-19/France/NAQ-HCL021116377701/2021-681908	2021-06-22	EPI_ISL_2893836
hCoV-19/Switzerland/SZ-ETHZ-180021/2020-472652	2020-06-30	EPI_ISL_489969
hCoV-19/Scotland/EDB2766/2020-472966	2020-03-29	EPI_ISL_487654
hCoV-19/England/MILK-17BA223/2021-856039	2021-06-24	EPI_ISL_2807108
hCoV-19/Denmark/DCGC-133800/2021-598591	2021-07-20	EPI_ISL_3072729
hCoV-19/Germany/BW-RKI-I-011061/2021-465050	2021-01-06	EPI_ISL_1141189
hCoV-19/France/OCC-SC536/2020-659206	2020-03-17	EPI_ISL_660713
hCoV-19/USA/PA-CDC-QDX27028023/2021-876297	2021-07-18	EPI_ISL_3352927
hCoV-19/India/GJ-ICMR-NIV-INSACOG-GSEQ-4056/2021-772230	2021-05-31	EPI_ISL_2965797
hCoV-19/USA/PA-CDC-QDX27053216/2021-879000	2021-07-18	EPI_ISL_3395737
hCoV-19/Finland/5315/2021-12768	2021-03-16	EPI_ISL_2258864
hCoV-19/USA/IL-IDPH-I-000569/2020-141943	2020-11-02	EPI_ISL_962101
hCoV-19/Japan/PG-6786/2020-43483	2020-08-22	EPI_ISL_687895
hCoV-19/England/BRBR-194FAA1/2021-332734	2021-07-14	EPI_ISL_3042386
hCoV-19/England/QEUH-18CD3B0/2021-771936	2021-07-08	EPI_ISL_2973388
hCoV-19/France/PAC-IHU-1223/2020-476965	2020-08-17	EPI_ISL_569091
hCoV-19/Wales/QEUH-AE1C34/2020-658454	2020-10-26	EPI_ISL_647881
hCoV-19/Germany/NW-RKI-I-161337/2021-542732	2021-01-18	EPI_ISL_2315977
hCoV-19/Romania/IS-19363/2021-84073	2021-08-10	EPI_ISL_3386681
hCoV-19/England/BRBR-1AF7AB6/2021-881511	2021-08-05	EPI_ISL_3441403
hCoV-19/Ecuador/NIC-INSPI-338694/2021-469329	2021-07-08	EPI_ISL_3068166
hCoV-19/England/MILK-B3C0F1/2020-837945	2020-10-31	EPI_ISL_706120
hCoV-19/England/NORW-13D84C3/2021-851174	2021-06-02	EPI_ISL_2519576
hCoV-19/Canada/ON-PHL-20-00684/2020-618750	2020-06-00	EPI_ISL_1231063
hCoV-19/USA/NY-QDX-1178/2020-741333	2020-03-13	EPI_ISL_571988
hCoV-19/India/GJ-GBRC1291/2021-422378	2021-07-14	EPI_ISL_3086801
hCoV-19/USA/UT-CDC-QDX26380702/2021-773849	2021-06-30	EPI_ISL_3018177
hCoV-19/England/MILK-1ADC6B3/2021-524362	2021-08-03	EPI_ISL_3364398
hCoV-19/Canada/ON-PHL-21-15485/2021-630511	2021-04-00	EPI_ISL_2251669
hCoV-19/Chile/LI-115264/2021-373038	2021-06-21	EPI_ISL_2892854
hCoV-19/Indonesia/BA-EIJK-UNWAR-073/2021-628830	2021-03-01	EPI_ISL_2101094
hCoV-19/USA/CA-SEARCH-8068/2021-269933	2021-02-25	EPI_ISL_1469010
hCoV-19/USA/NY-CDC-ASC210049466/2021-380172	2021-04-06	EPI_ISL_1835801
hCoV-19/England/LIVE-E1D48E/2021-771565	2021-06-28	EPI_ISL_2900998
hCoV-19/USA/CA-TCPHL-042621-22/2021-807840	2021-01-31	EPI_ISL_2341277
hCoV-19/USA/TX-HMH-4580/2020-474679	2020-06-20	EPI_ISL_543730
hCoV-19/England/QEUH-AD0263/2020-569137	2020-10-26	EPI_ISL_634070
hCoV-19/Sweden/DC112224061/2021-514314	2021-07-13	EPI_ISL_3157842
hCoV-19/England/MILK-1B1E836/2021-881433	2021-08-07	EPI_ISL_3444003
hCoV-19/England/QEUH-19C32AD/2021-335587	2021-07-19	EPI_ISL_3106372
hCoV-19/England/PLYM-19AB43C/2021-511164	2021-07-20	EPI_ISL_3093816
hCoV-19/France/BRE-8600664775/2021-352570	2021-08-04	EPI_ISL_3456047
hCoV-19/England/BRBR-1833EC3/2021-682415	2021-06-30	EPI_ISL_2918404
hCoV-19/Japan/PG-35483/2021-627815	2021-04-02	EPI_ISL_1934059
hCoV-19/Denmark/DCGC-36143/2021-52971	2021-01-25	EPI_ISL_927284
hCoV-19/England/QEUH-1AA1F07/2021-345101	2021-07-31	EPI_ISL_3309805
hCoV-19/Indonesia/JB-WJHL-ITB-R119840/2020-310703	2020-10-14	EPI_ISL_747240
hCoV-19/Germany/RP-USAFSAM-S0754/2021-551777	2021-02-01	EPI_ISL_1091717
hCoV-19/USA/NV-CDC-ASC210161015/2021-787307	2021-07-18	EPI_ISL_3324642
hCoV-19/England/MILK-1592EE3/2021-849109	2021-05-18	EPI_ISL_2235569
hCoV-19/England/OXON-AE1D4/2020-647060	2020-00-00	EPI_ISL_448671
hCoV-19/USA/NJ-NYGC-NJ-BioR-690-QIAseq/2020-12236	2020-11-18	EPI_ISL_2193804
hCoV-19/England/ALDP-19BAAA1/2021-777131	2021-07-20	EPI_ISL_3106538
hCoV-19/USA/MA-CDC-ASC210076172/2021-203858	2021-04-18	EPI_ISL_2040146
hCoV-19/Poland/2142769512_gx1/2021-1396	2021-02-24	EPI_ISL_1250906
hCoV-19/Japan/PG-8552/2020-395709	2020-08-03	EPI_ISL_686148
hCoV-19/Switzerland/SH-ETHZ-33500301/2021-256109	2021-07-15	EPI_ISL_3296507
hCoV-19/England/QEUH-1B3A2DC/2021-440375	2021-08-08	EPI_ISL_3441980
hCoV-19/Portugal/PT11207/2021-596373	2021-07-04	EPI_ISL_2989176
hCoV-19/Japan/TY8-494-P0/2021-532393	2021-01-00	EPI_ISL_1358211
hCoV-19/Scotland/EDB1704/2020-293639	2020-04-15	EPI_ISL_433123
hCoV-19/England/ALDP-187E266/2021-593299	2021-07-01	EPI_ISL_2910292
hCoV-19/Japan/PG-29378/2021-274900	2021-01-16	EPI_ISL_1928038
hCoV-19/USA/WA-UW-62292/2021-355815	2021-02-23	EPI_ISL_1346503
hCoV-19/USA/WA-CDC-UW21060236301/2021-457633	2021-06-02	EPI_ISL_2549520
hCoV-19/USA/TX-HHD-2107224441/2021-599572	2021-07-08	EPI_ISL_3091171
hCoV-19/Spain/MD-IBV-99008776/2020-746596	2020-10-20	EPI_ISL_654319
hCoV-19/Wales/PHWC-PYO6BF/2021-334376	2021-07-12	EPI_ISL_3082229
hCoV-19/USA/CA-UCSF-JD722/2021-355630	2021-01-10	EPI_ISL_1318792
hCoV-19/Poland/PZH-LUM-1480/2021-413097	2021-06-05	EPI_ISL_2726813
hCoV-19/Mexico/CMX-INER-0154/2020-137707	2020-07-01	EPI_ISL_837750
hCoV-19/Denmark/DCGC-16623/2020-485582	2020-11-16	EPI_ISL_714877
hCoV-19/Russia/SPE-RII-9178V/2020-209588	2020-04-27	EPI_ISL_524052
hCoV-19/Denmark/DCGC-29551/2021-579097	2021-01-04	EPI_ISL_843501
hCoV-19/England/QEUH-1969B26/2021-421993	2021-07-16	EPI_ISL_3069764
hCoV-19/France/IDF_HB_112004018515/2020-759219	2020-04-06	EPI_ISL_940293
hCoV-19/Wales/PHWC-PYJAYH/2021-415335	2021-06-26	EPI_ISL_2818749
hCoV-19/England/RAND-1955C75/2021-156561	2021-07-12	EPI_ISL_3050913
hCoV-19/Turkey/HSGM-GF11312/2021-345221	2021-07-28	EPI_ISL_3317767
hCoV-19/Denmark/DCGC-40284/2021-230682	2021-01-25	EPI_ISL_971961
hCoV-19/Indonesia/JT-UGM-2121918/2021-859820	2021-06-18	EPI_ISL_2964917
hCoV-19/England/MILK-1ADD9F5/2021-877394	2021-08-03	EPI_ISL_3364661
hCoV-19/Turkey/HSGM-B17136/2021-66825	2021-06-16	EPI_ISL_2984720
hCoV-19/USA/CA-CDC-ASC210114589/2021-786969	2021-07-13	EPI_ISL_3322302
hCoV-19/USA/FL-BPHL-0321/2020-119550	2020-04-13	EPI_ISL_489730
hCoV-19/USA/LA-EVTL366/2020-653656	2020-05-28	EPI_ISL_578772
hCoV-19/USA/IL-CDC-ASC210002181/2021-27607	2021-03-04	EPI_ISL_2185721
hCoV-19/Netherlands/NB-MVD-CWGS2101307/2021-153933	2021-06-29	EPI_ISL_2957418	Microvida	Verweij	Netherlands
hCoV-19/England/MILK-15A3DD3/2021-143486	2021-05-20	EPI_ISL_2316887
hCoV-19/Brazil/SE-FIOCRUZ-18029/2021-541119	2021-03-11	EPI_ISL_2157463
hCoV-19/France/IDF-HMN-21022180551/2021-463789	2021-02-10	EPI_ISL_1110198
hCoV-19/England/CAMC-B32DD6/2020-393988	2020-11-05	EPI_ISL_659617
hCoV-19/France/PAC-IHU-20368_Nova1/2021-174911	2021-07-00	EPI_ISL_3433421	MEPHI	Levasseur	France
hCoV-19/England/MILK-1AB68D7/2021-81713	2021-08-03	EPI_ISL_3335664
hCoV-19/USA/TX-BSWTemple-ILL-R18-0082/2021-875912	2021-07-24	EPI_ISL_3342136
hCoV-19/England/204690073/2020-836956	2020-11-13	EPI_ISL_683519
hCoV-19/England/MILK-1AF0A62/2021-524385	2021-08-04	EPI_ISL_3364072
hCoV-19/Portugal/PT13862/2021-262733	2021-08-02	EPI_ISL_3432146
hCoV-19/Brazil/SP-828799/2021-8353	2021-03-21	EPI_ISL_1795211
hCoV-19/England/ALDP-BCA90C/2020-308555	2020-11-23	EPI_ISL_703783
hCoV-19/England/QEUH-A2038F/2020-389526	2020-10-01	EPI_ISL_587668
hCoV-19/Brazil/BA-LACEN-118/2020-624009	2020-06-14	EPI_ISL_1583646
hCoV-19/England/QEUH-BCD471/2020-132259	2020-11-26	EPI_ISL_704652
hCoV-19/Denmark/DCGC-12331/2020-395741	2020-11-16	EPI_ISL_682512
hCoV-19/Wales/PHWC-491686/2020-838141	2020-11-10	EPI_ISL_706677
hCoV-19/Germany/BE-RKI-I-045737/2021-179380	2021-02-19	EPI_ISL_1353161
hCoV-19/Sweden/SE00210835/2021-617952	2021-02-02	EPI_ISL_1198647
hCoV-19/Denmark/DCGC-34980/2021-317799	2021-01-25	EPI_ISL_926120
hCoV-19/Japan/PG-7410/2020-837513	2020-07-16	EPI_ISL_688512
hCoV-19/USA/CT-QDX-1402/2020-653358	2020-03-17	EPI_ISL_572098
hCoV-19/Japan/PG-0662/2020-748573	2020-04-11	EPI_ISL_684272
hCoV-19/Indonesia/KI-EIJK-NIHRD-219/2021-691026	2021-06-23	EPI_ISL_3160037
hCoV-19/Denmark/DCGC-142135/2021-871679	2021-07-29	EPI_ISL_3240988
hCoV-19/France/ARA-HCL021119316401/2021-859522	2021-06-19	EPI_ISL_2933645
hCoV-19/Denmark/DCGC-126349/2021-683488	2021-07-10	EPI_ISL_2963727
hCoV-19/Georgia/Tb-SNGS113/2021-74420	2021-05-06	EPI_ISL_3098451
hCoV-19/Ireland/OY-NVRL-72IRL00304/2020-297888	2020-08-05	EPI_ISL_525409
hCoV-19/India/TG-CCMB-BJ373/2021-361944	2021-03-10	EPI_ISL_1838736
hCoV-19/Brazil/RJ-LNN00109/2021-95559	2021-03-27	EPI_ISL_1664194
hCoV-19/USA/NY-Wadsworth-21078962-01/2021-259120	2021-07-28	EPI_ISL_3370861
hCoV-19/Indonesia/JB-NIHRD-WGS01383/2021-534629	2021-03-04	EPI_ISL_1469257
hCoV-19/Japan/PG-33601/2021-98129	2021-03-21	EPI_ISL_1933075
hCoV-19/USA/CA-SEARCH-14170/2021-96758	2021-01-16	EPI_ISL_1815734
hCoV-19/Poland/2081268307_gx1/2021-109398	2021-01-29	EPI_ISL_1008716
hCoV-19/Germany/NI-RKI-I-187804/2021-156543	2021-07-07	EPI_ISL_3044252
hCoV-19/USA/GA-CDC-7519/2020-307633	2020-10-23	EPI_ISL_681791
hCoV-19/England/ALDP-191F73A/2021-685169	2021-07-12	EPI_ISL_3013578
hCoV-19/USA/WA-UW-9195/2020-35550	2020-05-15	EPI_ISL_570230
hCoV-19/USA/CA-CDC-QDX27127724/2021-172857	2021-07-18	EPI_ISL_3395757
hCoV-19/India/DL-MaxCov0018-CSIR-IGIB/2020-206638	2020-05-21	EPI_ISL_459920
hCoV-19/USA/CA-CDC-ASC210157236/2021-257983	2021-07-15	EPI_ISL_3321633
hCoV-19/England/QEUH-198907C/2021-335553	2021-07-16	EPI_ISL_3108543
hCoV-19/Germany/BY-RKI-I-036314/2021-1906	2021-03-03	EPI_ISL_1282161
hCoV-19/England/MILK-162F187/2021-586622	2021-06-04	EPI_ISL_2512596
hCoV-19/Canada/ON-PHL-21-09104/2021-535541	2021-03-00	EPI_ISL_1559230
hCoV-19/Canada/AB-22148/2020-401177	2020-04-20	EPI_ISL_805211
hCoV-19/India/MN-1425500077457/2021-819397	2021-04-29	EPI_ISL_3021890	National
hCoV-19/Turkey/CTF_04032021_M028/2021-713319	2021-03-04	EPI_ISL_1662469	IU-Cerrahpasa	Kuskucu	Turkey
hCoV-19/Denmark/DCGC-142791/2021-430298	2021-07-26	EPI_ISL_3241595
hCoV-19/Wales/PHWC-48BC9C/2020-306017	2020-11-04	EPI_ISL_666342
hCoV-19/France/BRE-IPP15884/2021-602727	2021-07-08	EPI_ISL_3153391
hCoV-19/USA/NY-PRL-2021_0808_02C04/2021-613900	2021-08-03	EPI_ISL_3394620
hCoV-19/Denmark/DCGC-4443/2020-392061	2020-09-21	EPI_ISL_621864
hCoV-19/USA/TX-CDC-QDX23678039/2021-26899	2021-04-07	EPI_ISL_1737922
hCoV-19/USA/NY-CDC-LC0110856/2021-434208	2021-07-17	EPI_ISL_3327900
hCoV-19/Belgium/ULG-17526/2021-166178	2021-07-27	EPI_ISL_3260353
hCoV-19/Denmark/ALAB-SSI-809/2020-29552	2020-03-30	EPI_ISL_444918
hCoV-19/USA/MI-QDX-379/2020-565146	2020-03-22	EPI_ISL_571121
hCoV-19/England/QEUH-9E4AA1/2020-389042	2020-09-23	EPI_ISL_579817
hCoV-19/Canada/QC-1nDJLG-R9240717/2021-201182	2021-03-23	EPI_ISL_2976497
hCoV-19/Canada/AB-ABPHL-17158/2021-368238	2021-04-09	EPI_ISL_2479744
hCoV-19/USA/CA-CDPH-2000018101/2021-24515	2021-01-07	EPI_ISL_2969061
hCoV-19/Sweden/21-50607/2021-448593	2021-01-27	EPI_ISL_1659860
hCoV-19/Denmark/DCGC-126518/2021-66205	2021-07-09	EPI_ISL_2963876
hCoV-19/England/MILK-15C354E/2021-56173	2021-05-25	EPI_ISL_2395645
hCoV-19/Germany/NW-KRO-144/2020-844568	2020-06-28	EPI_ISL_860461
hCoV-19/USA/CA-CDPH-3000032794/2021-549482	2021-05-28	EPI_ISL_2892265
hCoV-19/USA/FL-BPHL-0970/2021-441929	2021-02-18	EPI_ISL_1218772
hCoV-19/England/ALDP-165A6C0/2021-764366	2021-06-06	EPI_ISL_2570645
hCoV-19/Spain/GA-CHUVI-19374397/2021-870960	2021-07-07	EPI_ISL_3241757
hCoV-19/Denmark/DCGC-29610/2020-49564	2020-12-28	EPI_ISL_843657
hCoV-19/Russia/IN-RII-MH2745S/2020-743053	2020-09-21	EPI_ISL_602423
hCoV-19/England/PHEC-K305K4DF/2021-413524	2021-04-21	EPI_ISL_2748648
hCoV-19/England/CAMC-C98AC7/2020-841571	2020-12-17	EPI_ISL_777454
hCoV-19/England/PLYM-160ECAB/2021-674142	2021-06-02	EPI_ISL_2468304
hCoV-19/Japan/PG-25290/2021-621915	2021-02-08	EPI_ISL_1427792
hCoV-19/USA/MN-MDH-6279/2021-273894	2021-04-06	EPI_ISL_1857569
hCoV-19/USA/NY-PRL-2021_03_12_00H13/2021-531998	2021-03-10	EPI_ISL_1307451
hCoV-19/England/QEUH-9F63CF/2020-566121	2020-09-25	EPI_ISL_588951
hCoV-19/Sweden/SE00204270/2021-794467	2021-02-01	EPI_ISL_1198579
hCoV-19/Germany/BW-RKI-I-186289/2021-330095	2021-07-03	EPI_ISL_2956443
hCoV-19/Germany/SN-RKI-I-192688/2021-164977	2021-07-21	EPI_ISL_3238131
hCoV-19/Netherlands/NH-RIVM-43424/2021-597949	2021-07-08	EPI_ISL_3057047
hCoV-19/Switzerland/BL-ETHZ-500924/2020-375797	2020-11-02	EPI_ISL_1119483
hCoV-19/Australia/VIC4711/2020-826778	2020-07-16	EPI_ISL_519099
hCoV-19/Russia/SPE-RII-MH13422S/2020-550993	2020-12-24	EPI_ISL_1039133
hCoV-19/Denmark/DCGC-18336/2020-310405	2020-12-07	EPI_ISL_749897
hCoV-19/Brazil/SP-IAL-718199-NBD02/2021-357970	2021-02-27	EPI_ISL_1445230
hCoV-19/Sweden/DC112224391/2021-337636	2021-07-13	EPI_ISL_3157829
hCoV-19/England/MILK-1B311E7/2021-793553	2021-08-08	EPI_ISL_3440905
hCoV-19/Italy/LAZ-INMI-1732/2021-617338	2021-07-26	EPI_ISL_3447056	National
hCoV-19/Denmark/DCGC-19495/2020-310701	2020-12-07	EPI_ISL_748987
hCoV-19/Netherlands/GE-RIVM-49342/2021-172246	2021-07-14	EPI_ISL_3389983
hCoV-19/England/QEUH-196310C/2021-245065	2021-07-14	EPI_ISL_3052017
hCoV-19/Denmark/DCGC-147156/2021-788447	2021-08-05	EPI_ISL_3340645
hCoV-19/USA/AL-ADPH-AL_M2107011031/2021-426642	2021-07-00	EPI_ISL_3189919	ADPH	Walker	USA
hCoV-19/England/QEUH-1673FF3/2021-411308	2021-06-08	EPI_ISL_2569253
hCoV-19/England/NORT-294E14/2020-207426	2020-03-29	EPI_ISL_478619
hCoV-19/Canada/AB-ABPHL-21986/2021-71757	2021-06-11	EPI_ISL_3116222
hCoV-19/France/un-HCL021131499501/2021-74603	2021-07-13	EPI_ISL_3205904
hCoV-19/Japan/PG-8831/2020-316376	2020-09-08	EPI_ISL_902696
hCoV-19/Turkey/HSGM-GF2151/2021-607070	2021-07-15	EPI_ISL_3256661
hCoV-19/Denmark/DCGC-136520/2021-70184	2021-07-21	EPI_ISL_3104336
hCoV-19/England/QEUH-1625F96/2021-322022	2021-06-02	EPI_ISL_2487461
hCoV-19/USA/OR-OHSU-211970255/2021-433584	2021-07-16	EPI_ISL_3319446
hCoV-19/England/BRBR-1AE8669/2021-171591	2021-08-04	EPI_ISL_3364956
hCoV-19/Indonesia/KR-EIJK-NIHRD-074/2021-68836	2021-05-27	EPI_ISL_3070940
hCoV-19/Denmark/DCGC-132146/2021-245106	2021-07-16	EPI_ISL_3041145
hCoV-19/Australia/VIC12970/2020-742515	2020-07-28	EPI_ISL_592129
hCoV-19/England/CAMC-B5471C/2020-306217	2020-11-08	EPI_ISL_658101
hCoV-19/Luxembourg/LNS8489624/2020-292997	2020-03-18	EPI_ISL_417532
hCoV-19/England/PHEC-15BFDB/2021-371239	2021-00-00	EPI_ISL_2737674
hCoV-19/England/MILK-B8F815/2020-659675	2020-11-13	EPI_ISL_674548
hCoV-19/USA/HI-H211414/2021-94008	2021-03-01	EPI_ISL_1515815
hCoV-19/India/GJ-NCDC-NIV-INSACOG-2409202/2021-407946	2021-04-15	EPI_ISL_2189718
hCoV-19/England/CAMC-CFCFFF/2020-489192	2020-12-22	EPI_ISL_781781
hCoV-19/USA/CA-CZB-2417/2020-474052	2020-05-22	EPI_ISL_513838
hCoV-19/USA/CA-CDC-QDX24476272/2021-645271	2021-04-30	EPI_ISL_2187232
hCoV-19/England/MILK-1A2C2CF/2021-516577	2021-07-26	EPI_ISL_3203586
hCoV-19/Scotland/QEUH-15EF913/2021-761645	2021-05-29	EPI_ISL_2435703
hCoV-19/India/GJ-GBRC627b/2021-142971	2021-03-30	EPI_ISL_2001190	Gujarat
hCoV-19/Luxembourg/LNS5630616/2021-248855	2021-04-03	EPI_ISL_3145522
hCoV-19/USA/TX-DSHS-7304/2021-80135	2021-07-15	EPI_ISL_3330846	TXDSHS	Rahman	USA
hCoV-19/Norway/1478/2021-177883	2021-01-14	EPI_ISL_1251721
hCoV-19/Hungary/US-60592w/2020-660145	2020-10-02	EPI_ISL_677816
hCoV-19/Japan/PG-38656/2021-719560	2021-03-15	EPI_ISL_2327863
hCoV-19/USA/CA-CDC-FG-041644/2021-75822	2021-07-10	EPI_ISL_3208746
hCoV-19/USA/MD-IGS-52110209777A/2021-819296	2021-04-12	EPI_ISL_3011631
hCoV-19/USA/WA-S2096/2020-120073	2020-06-05	EPI_ISL_497524
hCoV-19/England/PLYM-19F6C94/2021-868112	2021-07-23	EPI_ISL_3171470
hCoV-19/England/ALDP-9EABA8/2020-565417	2020-09-24	EPI_ISL_580023
hCoV-19/England/MILK-18D3ED4/2021-242840	2021-07-09	EPI_ISL_2972199
hCoV-19/Turkey/HSGM-FS6504/2021-880182	2021-08-08	EPI_ISL_3415920
hCoV-19/Belgium/AZDelta-14457-2109R/2021-530183	2021-03-02	EPI_ISL_1222751	AZDelta	Martens	Belgium
hCoV-19/USA/MN-CDC-ASC210075605/2021-821644	2021-04-18	EPI_ISL_2041608
hCoV-19/Italy/FVG-TS-64028888/2021-149648	2021-06-05	EPI_ISL_2828399
hCoV-19/England/MILK-AB8049/2020-215448	2020-10-21	EPI_ISL_623227
hCoV-19/Mexico/CMX-InDRE_FB17963_S4059/2021-813809	2021-05-28	EPI_ISL_2859073
hCoV-19/USA/CA-QDX-3502/2020-139128	2020-09-11	EPI_ISL_876894
hCoV-19/USA/AZ-ASPHL-538/2020-16730	2020-05-04	EPI_ISL_2597754
hCoV-19/Switzerland/BS-ETHZ-390438/2020-750634	2020-11-04	EPI_ISL_729081
hCoV-19/England/ALDP-15E30B0/2021-409150	2021-05-27	EPI_ISL_2407205
hCoV-19/England/QEUH-1B05C45/2021-704990	2021-08-05	EPI_ISL_3444150
hCoV-19/England/20110023706/2020-734203	2020-03-08	EPI_ISL_417307
hCoV-19/Sweden/8825605598/2021-449604	2021-03-02	EPI_ISL_1808129
hCoV-19/England/HSLL-1AA1DEF/2021-612201	2021-07-31	EPI_ISL_3366542
hCoV-19/Spain/PV-IBV-000879/2020-735838	2020-03-25	EPI_ISL_452680
hCoV-19/Wales/PHWC-2861F/2020-28853	2020-03-30	EPI_ISL_432331
hCoV-19/Japan/PG-17195/2020-640621	2020-11-21	EPI_ISL_1129156
hCoV-19/Japan/PG-19792/2021-464156	2021-01-07	EPI_ISL_1124137
hCoV-19/Canada/BC-BCCDC-75535/2021-635145	2021-04-15	EPI_ISL_2655785
hCoV-19/Germany/SN-RKI-I-014961/2021-200574	2021-02-01	EPI_ISL_1145099
hCoV-19/Turkey/HSGM-FS3075/2021-791442	2021-08-06	EPI_ISL_3412500
hCoV-19/Wales/PHWC-48CFCF/2020-394143	2020-11-05	EPI_ISL_666563
hCoV-19/England/QEUH-1988E37/2021-600433	2021-07-18	EPI_ISL_3108272
hCoV-19/USA/IL-CDC-LC0063018/2021-455756	2021-05-19	EPI_ISL_2398482
hCoV-19/Norway/4012/2020-36639	2020-09-21	EPI_ISL_590965
hCoV-19/Sweden/20495178P/2021-66634	2021-07-02	EPI_ISL_2980597
hCoV-19/England/PLYM-18DA268/2021-684817	2021-07-09	EPI_ISL_2997205
hCoV-19/England/PLYM-185E378/2021-328619	2021-07-04	EPI_ISL_2911970
hCoV-19/India/MH-ICMR-NIV-INSAGOG-GSEQ-1213/2021-538402	2021-03-10	EPI_ISL_1841379
hCoV-19/USA/TX-HMH-551/2020-828331	2020-04-08	EPI_ISL_544833
hCoV-19/England/PLYM-1658C66/2021-587945	2021-06-08	EPI_ISL_2570461
hCoV-19/Netherlands/UT-RIVM-10054/2020-387332	2020-03-23	EPI_ISL_547515
hCoV-19/USA/CA-CDC-ASC210156219/2021-433710	2021-07-14	EPI_ISL_3322905
hCoV-19/Canada/ABPHL-03582/2021-541374	2021-01-26	EPI_ISL_2163754
hCoV-19/USA/CA-COLOR-UCSF-CC292/2021-714812	2021-02-26	EPI_ISL_1825011
hCoV-19/France/IDF-IPP17813/2021-255895	2021-07-20	EPI_ISL_3305893
hCoV-19/Germany/HH-HPI-p5911/2021-97392	2021-04-05	EPI_ISL_1862345
hCoV-19/USA/CA-CDC-FG-069570/2021-882204	2021-08-09	EPI_ISL_3457547
hCoV-19/India/MH-NS2135/2021-593789	2021-04-24	EPI_ISL_2897809
hCoV-19/Switzerland/VD-ETHZ-270056/2020-563075	2020-09-02	EPI_ISL_541472
hCoV-19/Italy/CAM-TIGEM-4035/2021-441566	2021-00-00	EPI_ISL_1185537	Italy
hCoV-19/England/NORW-13F68B4/2021-873195	2021-07-24	EPI_ISL_3289195
hCoV-19/England/ALDP-16DEFBA/2021-588449	2021-06-13	EPI_ISL_2638688
hCoV-19/USA/AR-CDC-ASC210111522/2021-163195	2021-07-06	EPI_ISL_3217669
hCoV-19/Netherlands/ZH-EMC-1140/2020-311163	2020-12-19	EPI_ISL_763217
hCoV-19/Denmark/DCGC-14104/2020-308667	2020-11-30	EPI_ISL_711571
hCoV-19/England/BRBR-1B4C617/2021-616550	2021-08-07	EPI_ISL_3437431
hCoV-19/Sweden/SE00297666/2021-267789	2021-02-24	EPI_ISL_1362179
hCoV-19/USA/OH-PLMI-J6GLK-5282/2020-406381	2020-04-00	EPI_ISL_956052
hCoV-19/USA/MD-MDH-3879/2021-349216	2021-08-02	EPI_ISL_3396343
hCoV-19/England/MILK-A7CF35/2020-832374	2020-10-12	EPI_ISL_606835
hCoV-19/Sweden/DC108269601/2021-362447	2021-03-13	EPI_ISL_1902131
hCoV-19/Denmark/DCGC-23893/2020-400824	2020-12-14	EPI_ISL_793992
hCoV-19/Netherlands/LI-RIVM-11816/2021-550552	2021-01-31	EPI_ISL_1013915
hCoV-19/England/MILK-1AEA5B5/2021-346865	2021-08-04	EPI_ISL_3336540
hCoV-19/England/MILK-15F085E/2021-586245	2021-05-31	EPI_ISL_2447485
hCoV-19/Poland/PL_MCB_66/2020-216796	2020-06-06	EPI_ISL_645065
hCoV-19/England/MILK-166007E/2021-588448	2021-06-07	EPI_ISL_2640459
hCoV-19/USA/PA-CDC-2-3992466/2021-612936	2021-02-18	EPI_ISL_3354182
hCoV-19/England/PLYM-1A11B2C/2021-606565	2021-07-25	EPI_ISL_3250035
hCoV-19/England/PHWC-PYUT5Z/2021-246264	2021-07-14	EPI_ISL_3083645
hCoV-19/England/CAMC-BC2FE4/2020-489425	2020-11-23	EPI_ISL_800885
hCoV-19/Mexico/JAL_INER_IMSS_00501/2021-94634	2021-03-11	EPI_ISL_1585504
hCoV-19/Canada/AB-ABPHL-16244/2021-279963	2021-04-19	EPI_ISL_2479234
hCoV-19/Denmark/DCGC-11141/2020-42148	2020-11-02	EPI_ISL_670412
hCoV-19/Canada/AB-14998/2020-754171	2020-05-04	EPI_ISL_805916
hCoV-19/Brazil/RJ-00831/2021-265582	2021-01-22	EPI_ISL_1213397
hCoV-19/Germany/BY-RKI-I-163097/2021-367398	2021-04-24	EPI_ISL_2386811
hCoV-19/England/QEUH-18D725C/2021-67487	2021-07-08	EPI_ISL_2999232
hCoV-19/USA/MN-MDH-1236/2020-560783	2020-05-19	EPI_ISL_482957
hCoV-19/USA/UT-UPHL-2009657/2020-213930	2020-07-26	EPI_ISL_605332
hCoV-19/Argentina/INEI104607/2021-99852	2021-04-29	EPI_ISL_2158759
hCoV-19/England/MILK-ABB6F9/2020-833084	2020-10-21	EPI_ISL_623269
hCoV-19/Japan/PG-10258/2020-316335	2020-10-01	EPI_ISL_900987
hCoV-19/England/ALDP-1757659/2021-765578	2021-06-16	EPI_ISL_2700659
hCoV-19/USA/CO-CDC-MMB09279601/2021-510279	2021-06-30	EPI_ISL_3065336
hCoV-19/Uruguay/TYT-M64/2020-575184	2020-06-21	EPI_ISL_749155
hCoV-19/Canada/Qc-JEW-Q8071169/2020-843262	2020-04-07	EPI_ISL_825836
hCoV-19/England/NORW-13E4B1A/2021-238942	2021-06-26	EPI_ISL_2816949
hCoV-19/England/MILK-93D11D/2020-210546	2020-06-21	EPI_ISL_552867
hCoV-19/Australia/VIC7563/2020-211176	2020-07-23	EPI_ISL_564501
hCoV-19/USA/CA-CDC-STM-000037825/2021-26195	2021-03-18	EPI_ISL_1512402	Centers
hCoV-19/Netherlands/Gelderland_120/2020-559995	2020-05-22	EPI_ISL_460881
hCoV-19/Japan/PG-30904/2021-627753	2021-03-20	EPI_ISL_1929863
hCoV-19/USA/CA-CDC-FG-058765/2021-523761	2021-08-02	EPI_ISL_3350175
hCoV-19/England/QEUH-1B5F12F/2021-528586	2021-08-10	EPI_ISL_3437945
hCoV-19/Wales/ALDP-C39819/2020-399842	2020-12-08	EPI_ISL_767263
hCoV-19/Russia/MOW-RII-MH29522S/2021-776023	2021-07-06	EPI_ISL_3086633
hCoV-19/England/MILK-16846CD/2021-146943	2021-06-10	EPI_ISL_2569919
hCoV-19/Denmark/DCGC-126154/2021-860135	2021-07-10	EPI_ISL_2963568
hCoV-19/Japan/IC-0922/2021-539513	2021-03-29	EPI_ISL_1927433
hCoV-19/England/MILK-156DFFD/2021-54594	2021-05-05	EPI_ISL_2120059
hCoV-19/England/MILK-1AA4B3D/2021-345313	2021-08-01	EPI_ISL_3311305
hCoV-19/Denmark/DCGC-46406/2021-727935	2021-02-01	EPI_ISL_1065916
hCoV-19/England/BRBR-1864D35/2021-64161	2021-07-04	EPI_ISL_2912494
hCoV-19/Denmark/DCGC-16098/2020-661919	2020-11-16	EPI_ISL_714585
hCoV-19/USA/MI-CDC-QDX27212231/2021-84968	2021-07-24	EPI_ISL_3396456
hCoV-19/Denmark/DCGC-142346/2021-694894	2021-07-26	EPI_ISL_3241184
hCoV-19/USA/IA-GMF-33487/2020-582649	2020-11-11	EPI_ISL_942940
hCoV-19/Wales/PHWC-PYARM5/2021-433065	2021-07-24	EPI_ISL_3295481
hCoV-19/USA/NY-MSHSPSP-PV36255/2021-184265	2021-04-01	EPI_ISL_1709851
hCoV-19/England/ALDP-156A770/2021-319518	2021-05-07	EPI_ISL_2120591
hCoV-19/India/TG-CCMB-AB344/2020-122147	2020-08-13	EPI_ISL_539718
hCoV-19/USA/FL-TGH-0104/2020-533033	2020-06-16	EPI_ISL_1379509
hCoV-19/USA/CA-OC-227/2021-863097	2021-07-09	EPI_ISL_3063079
hCoV-19/Qatar/QA.QU_18.17.A7/2021-62375	2021-05-03	EPI_ISL_2843096
hCoV-19/France/ARA-HCL021131646301/2021-603836	2021-07-16	EPI_ISL_3206340
hCoV-19/England/MILK-975832/2020-740465	2020-08-20	EPI_ISL_552456
hCoV-19/Norway/3521/2020-454763	2020-09-21	EPI_ISL_2333208
hCoV-19/Wales/PHWC-4ADEAD/2020-842939	2020-12-30	EPI_ISL_823794
hCoV-19/Brazil/PB-FIOCRUZ-25673/2021-281032	2021-02-26	EPI_ISL_2536315
hCoV-19/France/OCC-HCL021130818101/2021-74385	2021-07-13	EPI_ISL_3207299
hCoV-19/England/MILK-19F2524/2021-251070	2021-07-22	EPI_ISL_3201381
hCoV-19/England/MILK-17AC3C7/2021-413941	2021-06-24	EPI_ISL_2780350
hCoV-19/Canada/ON-PHL-20-80992/2020-406688	2020-04-00	EPI_ISL_966201
hCoV-19/Palestine/75/2020-655253	2020-07-10	EPI_ISL_596551
hCoV-19/England/ALDP-1B5011F/2021-793972	2021-08-09	EPI_ISL_3455327
hCoV-19/Netherlands/ZH-RIVM-45494/2021-778304	2021-07-09	EPI_ISL_3137567
hCoV-19/Scotland/QEUH-17C022A/2021-679556	2021-06-25	EPI_ISL_2807351
hCoV-19/Sweden/3190916365/2021-273187	2021-03-01	EPI_ISL_1808557
hCoV-19/USA/SC-CDC-QDX26947206/2021-174669	2021-07-18	EPI_ISL_3431093
hCoV-19/Italy/CAM-TIGEM-3548/2021-730176	2021-00-00	EPI_ISL_1173426
hCoV-19/Scotland/QEUH-15A4C4E/2021-55444	2021-05-20	EPI_ISL_2316932
hCoV-19/England/NORW-EA3C7/2020-118469	2020-05-14	EPI_ISL_457342
hCoV-19/England/MILK-17AC79E/2021-590352	2021-06-24	EPI_ISL_2780130
hCoV-19/Wales/PLYM-1A7E9C9/2021-610565	2021-07-30	EPI_ISL_3314903
hCoV-19/England/QEUH-997A8F/2020-210981	2020-08-28	EPI_ISL_549542
hCoV-19/Scotland/EDB5780/2020-825154	2020-04-27	EPI_ISL_473855
hCoV-19/Brazil/MA-FIOCRUZ-41066/2021-528067	2021-06-14	EPI_ISL_3434756
hCoV-19/England/ALDP-1587379/2021-55051	2021-05-13	EPI_ISL_2198350
hCoV-19/Canada/QC-1nIUH-5524287768_2/2021-693077	2021-02-06	EPI_ISL_3207626
hCoV-19/USA/TN-CDC-LC0012881/2021-25495	2021-02-01	EPI_ISL_1038514
hCoV-19/USA/IL-CDC-LC00001909/2020-227872	2020-12-27	EPI_ISL_888067	Genomics
hCoV-19/England/ALDP-19A35AA/2021-775975	2021-07-16	EPI_ISL_3093427
hCoV-19/Germany/SN-RKI-I-013073/2021-817617	2021-01-26	EPI_ISL_1143207
hCoV-19/Denmark/DCGC-130857/2021-508824	2021-07-13	EPI_ISL_3029620
hCoV-19/England/C200030587/2020-751370	2020-10-08	EPI_ISL_733588
hCoV-19/USA/IL-IDPH-ADA-S-0002519/2020-783890	2020-09-29	EPI_ISL_3254820
hCoV-19/USA/HI-H213018/2021-692507	2021-06-30	EPI_ISL_3189667
hCoV-19/Brazil/SP-IB_101353/2021-717662	2021-04-18	EPI_ISL_2171010
hCoV-19/England/QEUH-1AC19C7/2021-523176	2021-08-01	EPI_ISL_3338530
hCoV-19/Denmark/DCGC-10376/2020-306483	2020-11-02	EPI_ISL_669931
hCoV-19/Scotland/QEUH-9CF67B/2020-125681	2020-09-17	EPI_ISL_601989
hCoV-19/USA/KS-CDC-ASC210156254/2021-787279	2021-07-13	EPI_ISL_3322506
hCoV-19/France/PAC-IHU-10030_Illu1/2020-15079	2020-04-00	EPI_ISL_2454074
hCoV-19/USA/OH-PLMI-HVHNL-00762/2021-624722	2021-03-00	EPI_ISL_1633129
hCoV-19/Mexico/CMX-INER-INMEGEN-00177/2021-805778	2021-04-19	EPI_ISL_2160676
hCoV-19/USA/IL-NM-7022/2021-182081	2021-03-05	EPI_ISL_1502062
hCoV-19/Australia/VIC2282/2020-385556	2020-06-26	EPI_ISL_522004
hCoV-19/Mexico/SEARCH-100450/2020-542085	2020-12-09	EPI_ISL_2231425
hCoV-19/USA/NY-Wadsworth-36878-01/2020-562718	2020-04-02	EPI_ISL_525649
hCoV-19/Germany/BY-RKI-I-063317/2021-535631	2021-02-26	EPI_ISL_1568530
hCoV-19/England/PLYM-19059F5/2021-684095	2021-07-11	EPI_ISL_2994904
hCoV-19/England/ALDP-18947C5/2021-152287	2021-07-04	EPI_ISL_2911643
hCoV-19/Spain/AR-IBV-98010596/2020-308940	2020-10-03	EPI_ISL_722250
hCoV-19/England/ALDP-1AE1484/2021-524418	2021-08-03	EPI_ISL_3366349
hCoV-19/Brazil/AL-FIOCRUZ-39944/2021-528088	2021-07-05	EPI_ISL_3434878
hCoV-19/England/MILK-A8E255/2020-487775	2020-10-19	EPI_ISL_756377
hCoV-19/England/CAMC-143DA32/2021-446585	2021-03-18	EPI_ISL_1484558
hCoV-19/Sweden/4531308213/2021-537866	2021-03-01	EPI_ISL_1808483
hCoV-19/USA/NM-DOH-2020519309/2020-578484	2020-11-12	EPI_ISL_824515
hCoV-19/Denmark/DCGC-1168/2020-390895	2020-03-16	EPI_ISL_614662
hCoV-19/USA/CA-UCLA-221/2020-739709	2020-06-12	EPI_ISL_537528
hCoV-19/USA/NY-WCM-0376-1-N/2020-844229	2020-03-15	EPI_ISL_855290
hCoV-19/England/ALDP-1A6AE1C/2021-783159	2021-07-29	EPI_ISL_3249082
hCoV-19/India/MH-NIV-29909/2020-560238	2020-05-14	EPI_ISL_479532
hCoV-19/USA/WA-UW-67940/2021-799682	2021-03-20	EPI_ISL_1497941
hCoV-19/USA/CA-CDPH-2000030096/2021-642194	2021-01-20	EPI_ISL_2978096
hCoV-19/England/BRBR-1849FA9/2021-240959	2021-07-03	EPI_ISL_2913131
hCoV-19/Turkey/HSGM-FS6539/2021-438766	2021-08-08	EPI_ISL_3415955
hCoV-19/USA/UT-UPHL-2012501801/2020-487204	2020-08-04	EPI_ISL_745996
hCoV-19/Japan/PG-10049/2020-757532	2020-10-20	EPI_ISL_900786
hCoV-19/USA/OH-PLMI-H2F2N-02551/2021-507686	2021-06-00	EPI_ISL_2983560
hCoV-19/Iceland/885/2020-359508	2020-03-30	EPI_ISL_1586401
hCoV-19/England/ALDP-1147388/2021-758866	2021-01-23	EPI_ISL_932768
hCoV-19/USA/ID-CDC-2-4594948/2021-331260	2021-06-11	EPI_ISL_2987060
hCoV-19/Denmark/DCGC-33750/2021-138999	2021-01-11	EPI_ISL_870760
hCoV-19/USA/WA-S9641/2021-246954	2021-07-05	EPI_ISL_3105101
hCoV-19/England/QEUH-78498A/2020-474382	2020-07-15	EPI_ISL_533062
hCoV-19/England/HSLL-185AFA5/2021-66543	2021-07-01	EPI_ISL_3000011
hCoV-19/Italy/CAM-TIGEM-IZSM-COLLI-16758/2021-150744	2021-06-24	EPI_ISL_2844383
hCoV-19/England/BRBR-1A6883E/2021-253692	2021-07-29	EPI_ISL_3249884
hCoV-19/Denmark/DCGC-133397/2021-421510	2021-07-17	EPI_ISL_3053736
hCoV-19/Switzerland/AG-UZH-IMV-3ba4bcd0/2021-196898	2021-07-05	EPI_ISL_2918863	Institute
hCoV-19/USA/OH-PLMI-J6JJ7-5138/2020-759064	2020-03-28	EPI_ISL_943808
hCoV-19/Italy/VEN-IZSVe-21RS1146-2_TV/2021-632626	2021-04-28	EPI_ISL_2448439
hCoV-19/Canada/ABPHL-02996/2021-188362	2021-01-11	EPI_ISL_2163428
hCoV-19/England/RAND-194307E/2021-597160	2021-07-09	EPI_ISL_3042002
hCoV-19/Portugal/PT11588/2021-154823	2021-07-03	EPI_ISL_2989446
hCoV-19/Japan/PG-26967/2021-357703	2021-01-24	EPI_ISL_1431180
hCoV-19/Russia/KR-RII-12236S/2020-751013	2020-11-16	EPI_ISL_732979
hCoV-19/England/QEUH-1A38F7E/2021-517161	2021-07-24	EPI_ISL_3226076
hCoV-19/Australia/VIC3385/2020-738273	2020-07-07	EPI_ISL_521064
hCoV-19/Germany/BE-RKI-I-071436/2021-801289	2021-03-29	EPI_ISL_1638425
hCoV-19/England/ALDP-CB463A/2020-399299	2020-12-19	EPI_ISL_761336
hCoV-19/Turkey/HSGM-B18829/2021-65535	2021-06-23	EPI_ISL_2958543
hCoV-19/England/ALDP-195C0FA/2021-863011	2021-07-16	EPI_ISL_3069229
hCoV-19/Denmark/DCGC-39249/2021-494004	2021-01-11	EPI_ISL_930391
hCoV-19/India/TN-C_191_S166_R1_001/2021-673639	2021-04-30	EPI_ISL_2379550
hCoV-19/Mexico/CMX-INER-0016/2020-843801	2020-03-28	EPI_ISL_837618
hCoV-19/USA/RI-CDC-ASC210006487/2021-555818	2021-03-13	EPI_ISL_1561197
hCoV-19/USA/WA-UW-66940/2021-102710	2021-03-08	EPI_ISL_2405060
hCoV-19/Turkey/HSGM-FS6955/2021-703437	2021-08-08	EPI_ISL_3416363
hCoV-19/Portugal/PT8083/2021-103222	2021-01-06	EPI_ISL_2445657	Instituto
hCoV-19/USA/un-UOM-1499xC11/2020-580848	2020-07-08	EPI_ISL_884497
hCoV-19/Switzerland/AG-ETHZ-280134/2020-740693	2020-09-07	EPI_ISL_560421
hCoV-19/Wales/PHWC-2BCB0/2020-29706	2020-04-11	EPI_ISL_445831
hCoV-19/Denmark/DCGC-44684/2021-638968	2021-01-25	EPI_ISL_1025062
hCoV-19/Brazil/SP-IB_100345/2021-804579	2021-03-30	EPI_ISL_1966370
hCoV-19/England/MILK-1A25C7D/2021-427060	2021-07-26	EPI_ISL_3168236
hCoV-19/Belgium/Jessa_55-2103-001150/2021-847348	2021-01-24	EPI_ISL_949156	Jessa	Maes	Belgium
hCoV-19/Scotland/CVR8776/2021-422771	2021-07-14	EPI_ISL_3077290
hCoV-19/Germany/NW-RKI-I-194042/2021-518112	2021-07-27	EPI_ISL_3239019
hCoV-19/England/PLYM-1A0EBAA/2021-868264	2021-07-24	EPI_ISL_3170805
hCoV-19/England/QEUH-19B1011/2021-246613	2021-07-19	EPI_ISL_3094489
hCoV-19/Uruguay/CUY5-000574-UYSA/2021-638363	2021-04-09	EPI_ISL_2964626
hCoV-19/Brazil/PE-FIOCRUZ-IAM2221/2020-292626	2020-10-19	EPI_ISL_3046226
hCoV-19/USA/VT-CDCBI-CRSP_OGQSX6RQZGTI7CKG/2021-791189	2021-08-05	EPI_ISL_3408467
hCoV-19/USA/TX-HMH-MCoV-10473/2020-753314	2020-07-08	EPI_ISL_789490
hCoV-19/Denmark/DCGC-143040/2021-430049	2021-07-27	EPI_ISL_3251501
hCoV-19/England/205260247/2020-223476	2020-12-09	EPI_ISL_766511
hCoV-19/USA/CA-ALSR-105035/2021-701397	2021-07-28	EPI_ISL_3373775
hCoV-19/France/PAC-IHU-21085_Nova1/2021-792786	2021-07-00	EPI_ISL_3434398	MEPHI	Levasseur	France
hCoV-19/Denmark/DCGC-140534/2021-517479	2021-07-30	EPI_ISL_3228729
hCoV-19/Canada/ABPHL-03027/2021-453079	2021-01-11	EPI_ISL_2163458
hCoV-19/England/BRBR-1AACEB4/2021-609792	2021-08-02	EPI_ISL_3310756
hCoV-19/Australia/VIC4339/2020-32861	2020-07-13	EPI_ISL_519635
hCoV-19/Canada/AB-ABPHL-16187/2021-721161	2021-03-29	EPI_ISL_2479184
hCoV-19/England/PORT-1E82CF2/2021-770491	2021-07-05	EPI_ISL_2906953
hCoV-19/England/ALDP-704DB3/2020-211349	2020-06-30	EPI_ISL_557710
hCoV-19/USA/CT-SRL_254651150/2021-349231	2021-04-15	EPI_ISL_3394008
hCoV-19/USA/TX-HMH-MCoV-41078/2020-718392	2020-07-21	EPI_ISL_2224815
hCoV-19/England/QEUH-1B3DF69/2021-616425	2021-08-07	EPI_ISL_3438311
hCoV-19/Brazil/SE-FIOCRUZ-17992/2021-541031	2021-03-09	EPI_ISL_2157446
hCoV-19/Japan/PG-4115/2020-484658	2020-07-04	EPI_ISL_692355
hCoV-19/Wales/PHWC-49EDEE/2020-309983	2020-12-01	EPI_ISL_743125
hCoV-19/Italy/CAM-TIGEM-3614/2021-730269	2021-00-00	EPI_ISL_1173474
hCoV-19/Germany/BY-RKI-I-074337/2021-360062	2021-03-08	EPI_ISL_1640667
hCoV-19/USA/WA-CDC-UW21072136135/2021-606080	2021-07-21	EPI_ISL_3236727
hCoV-19/England/ALDP-15B5BB6/2021-56015	2021-05-23	EPI_ISL_2353078
hCoV-19/Australia/VIC14607/2020-301502	2020-08-02	EPI_ISL_592913
hCoV-19/Japan/TK-YE613035/2020-737296	2020-04-00	EPI_ISL_486895
hCoV-19/USA/NY-Wadsworth-21030347-01/2021-797775	2021-03-03	EPI_ISL_1398048
hCoV-19/England/QEUH-1B1AD86/2021-704674	2021-08-05	EPI_ISL_3444565
hCoV-19/Canada/BC-BCCDC-4070/2020-406878	2020-08-24	EPI_ISL_969203
hCoV-19/Brazil/RJ-00492/2020-308807	2020-10-27	EPI_ISL_717886
hCoV-19/Netherlands/GE-RIVM-42432/2021-596276	2021-07-02	EPI_ISL_2981121
hCoV-19/India/SK-1122700009269/2021-4330	2020-12-08	EPI_ISL_1419124	National
hCoV-19/England/ALDP-17293FF/2021-589148	2021-06-17	EPI_ISL_2702707
hCoV-19/USA/NJ-CDC-IBX701436362984/2021-114626	2021-03-29	EPI_ISL_1588317
hCoV-19/USA/AZ-CDC-STM-000018222/2021-643414	2021-02-16	EPI_ISL_1269146	Centers
hCoV-19/England/MILK-1B0AE2C/2021-172067	2021-08-06	EPI_ISL_3378353
hCoV-19/England/ALDP-1A01E53/2021-74177	2021-07-23	EPI_ISL_3168519
hCoV-19/Brazil/AM-FIOCRUZ-21891088NOS/2021-371580	2021-02-13	EPI_ISL_2777615
hCoV-19/Portugal/PT12583/2021-603908	2021-07-19	EPI_ISL_3204485
hCoV-19/Ecuador/NIC-INSPI-342053/2021-78462	2021-07-08	EPI_ISL_3274623
hCoV-19/England/MILK-153D1A5/2021-495811	2021-04-25	EPI_ISL_1829466
hCoV-19/Denmark/DCGC-34905/2021-52875	2021-01-25	EPI_ISL_926045
hCoV-19/Japan/PG-12153/2020-405006	2020-11-18	EPI_ISL_898984
hCoV-19/Mexico/JAL-InDRE_373/2021-728471	2021-01-18	EPI_ISL_1093147
hCoV-19/USA/NV-NSPHL-LV_287941/2021-464674	2021-01-14	EPI_ISL_1136722
hCoV-19/USA/NY-PRL-2021_02_19_00C06/2021-22517	2021-02-16	EPI_ISL_1097902
hCoV-19/Denmark/DCGC-39188/2021-229531	2021-01-18	EPI_ISL_930330
hCoV-19/India/DL-NCDC-250949/2021-232959	2021-04-13	EPI_ISL_2461407
hCoV-19/England/NORW-13E8554/2021-859090	2021-07-04	EPI_ISL_2902738
hCoV-19/Japan/PG-20000/2020-111457	2020-08-26	EPI_ISL_1124490
hCoV-19/USA/CT-Yale-3726/2021-96567	2021-04-08	EPI_ISL_1792949
hCoV-19/England/ALDP-1091326/2021-227385	2021-01-15	EPI_ISL_878088
hCoV-19/Indonesia/JB-NIHRD-c.00.21.35945/2021-105313	2021-05-21	EPI_ISL_2617489
hCoV-19/Hungary/US-31885w/2020-307238	2020-08-31	EPI_ISL_677738
hCoV-19/England/ALDP-9EDD54/2020-35972	2020-05-09	EPI_ISL_580764
hCoV-19/USA/NY-PV08447/2020-823395	2020-03-17	EPI_ISL_421398
hCoV-19/Denmark/DCGC-25279/2020-135759	2020-12-14	EPI_ISL_794931
hCoV-19/Canada/QC-1nKGZ-R8021069/2021-195662	2021-02-02	EPI_ISL_2821962
hCoV-19/Switzerland/GE-HUG-34674243/2021-507960	2021-07-04	EPI_ISL_2981962
hCoV-19/Netherlands/NH-RIVM-38835/2021-546266	2021-05-28	EPI_ISL_2610296
hCoV-19/USA/NC-CDC-ASC210073686/2021-645074	2021-04-17	EPI_ISL_2042036
hCoV-19/USA/CA-CZB-2188/2020-297629	2020-05-26	EPI_ISL_513737
hCoV-19/Malaysia/UNIMAS-C012N/2020-661760	2020-05-19	EPI_ISL_718156
hCoV-19/Japan/PG-29558/2021-715878	2021-03-10	EPI_ISL_1927595
hCoV-19/England/NORT-1BDA9F7/2021-768304	2021-06-26	EPI_ISL_2816821
hCoV-19/England/ALDP-190F0E7/2021-154714	2021-07-11	EPI_ISL_2994105
hCoV-19/Denmark/DCGC-31773/2021-315097	2021-01-11	EPI_ISL_856189
hCoV-19/USA/GA-CDC-MMB09475052/2021-616081	2021-07-26	EPI_ISL_3428662
hCoV-19/England/ALDP-15F26CB/2021-233942	2021-05-30	EPI_ISL_2515247
hCoV-19/France/BRE-IPP08469/2021-624437	2021-03-30	EPI_ISL_1623013
hCoV-19/Australia/VIC10535/2020-211375	2020-08-30	EPI_ISL_562950
hCoV-19/India/TG-CCMB-M359/2020-208579	2020-06-09	EPI_ISL_495200
hCoV-19/Canada/QC-1nDWVQ-MX20331851/2020-289344	2020-12-12	EPI_ISL_2970175
hCoV-19/Canada/QC-PSM-9965912698/2020-182434	2020-11-28	EPI_ISL_1523518
hCoV-19/USA/TX-HMH-MCoV-17852/2020-353524	2020-11-15	EPI_ISL_1203563
hCoV-19/Italy/VEN-IZSVe-21RS1452-39_TV/2021-193687	2021-06-01	EPI_ISL_2638109
hCoV-19/Spain/HUB01270/2021-594828	2021-07-01	EPI_ISL_2957042	Microbiology
hCoV-19/Slovakia/UKBA-711/2020-756799	2020-11-11	EPI_ISL_875537
hCoV-19/Denmark/DCGC-68771/2020-186186	2020-12-21	EPI_ISL_1877342
hCoV-19/Brazil/SP-IB_101904/2021-455021	2021-04-21	EPI_ISL_2344958
hCoV-19/Japan/PG-32944/2021-804372	2021-03-22	EPI_ISL_1932953
hCoV-19/USA/CA-CZB-13351/2020-571717	2020-04-30	EPI_ISL_672445
hCoV-19/USA/NY-PRL-2021_02_25_00D22/2021-375366	2021-02-21	EPI_ISL_1098528
hCoV-19/Switzerland/SH-ETHZ-461073/2021-550362	2021-01-19	EPI_ISL_1003257
hCoV-19/Scotland/QEUH-9DA83B/2020-389240	2020-09-22	EPI_ISL_575377
hCoV-19/Belgium/ULG-17428/2021-602421	2021-07-21	EPI_ISL_3154780
hCoV-19/USA/NY-CDC-ASC210057705/2021-54819	2021-05-03	EPI_ISL_2147992
hCoV-19/India/MH-ICMR-NIV-INSACOG-2019nCoV-319291/2021-322862	2021-06-04	EPI_ISL_2547074
hCoV-19/USA/CA-ALSR-105236/2021-171861	2021-07-23	EPI_ISL_3373927
hCoV-19/England/MILK-1ADCAA8/2021-700758	2021-08-03	EPI_ISL_3364494
hCoV-19/Scotland/QEUH-15C16B6/2021-497566	2021-05-24	EPI_ISL_2395471
hCoV-19/USA/TX-HMH-MCoV-14802/2020-400254	2020-10-12	EPI_ISL_786287
hCoV-19/USA/MA-CDC-STM-000068557/2021-542239	2021-05-01	EPI_ISL_2247822	Centers
hCoV-19/USA/NY-NYUMC479/2020-823024	2020-04-22	EPI_ISL_435544
hCoV-19/Wales/PHWC-47EDE4/2020-214283	2020-10-08	EPI_ISL_595593
hCoV-19/Denmark/DCGC-12719/2020-571935	2020-11-16	EPI_ISL_682900
hCoV-19/USA/NJ-CDC-2-3769267/2020-580988	2020-12-29	EPI_ISL_903638
hCoV-19/Denmark/DCGC-126004/2021-506725	2021-07-08	EPI_ISL_2933038
hCoV-19/India/HR-THSTI-BAL-913/2020-471410	2020-04-16	EPI_ISL_454865
hCoV-19/England/QEUH-AEFE12/2020-482464	2020-10-29	EPI_ISL_662756
hCoV-19/Netherlands/ZuidHolland_146/2020-824568	2020-04-19	EPI_ISL_461319
hCoV-19/USA/TX-DSHS-7477/2021-437854	2021-07-23	EPI_ISL_3399075
hCoV-19/USA/PR-CDC-S90/2020-406250	2020-09-27	EPI_ISL_942008
hCoV-19/Italy/VEN-IZSVe-21RS8032-4_VR/2021-258152	2021-07-22	EPI_ISL_3308798
hCoV-19/Germany/NI-RKI-I-186604/2021-859376	2021-06-28	EPI_ISL_2956543
hCoV-19/Italy/APU-UniMI-62PT/2020-386274	2020-03-28	EPI_ISL_525571
hCoV-19/USA/LA-EVTL292/2020-653399	2020-08-26	EPI_ISL_574426
hCoV-19/Canada/AB-ABPHL-05424/2021-188198	2021-02-08	EPI_ISL_2164856
hCoV-19/Netherlands/LI-RIVM-24569/2021-183152	2021-03-06	EPI_ISL_1597446
hCoV-19/USA/PA-MGEL-00599/2020-179845	2020-07-21	EPI_ISL_1373608
hCoV-19/USA/HI-H213175/2021-433742	2021-07-05	EPI_ISL_3307836
hCoV-19/Canada/QC-1nIFO-S9203448IA/2021-289274	2021-01-20	EPI_ISL_2970721
hCoV-19/England/ALDP-1696859/2021-234805	2021-06-07	EPI_ISL_2605589
hCoV-19/Netherlands/NH-RIVM-46136/2021-513653	2021-07-12	EPI_ISL_3138211
hCoV-19/USA/AK-CDC-2-4242678/2021-291724	2021-04-06	EPI_ISL_1823940
hCoV-19/England/PHEC-32CE89/2021-238650	2021-06-24	EPI_ISL_2817876
hCoV-19/USA/MN-QDX-975/2020-211785	2020-03-15	EPI_ISL_571774
hCoV-19/England/MILK-1B5C1F5/2021-175688	2021-08-10	EPI_ISL_3436038
hCoV-19/Switzerland/SO-ETHZ-470788/2021-638475	2021-01-25	EPI_ISL_1003682
hCoV-19/Canada/AB-ABPHL-23673/2021-336513	2021-06-15	EPI_ISL_3116293
hCoV-19/Germany/SL-RKI-I-193157/2021-341319	2021-07-21	EPI_ISL_3238552
hCoV-19/Slovenia/2241/2020-546643	2020-03-31	EPI_ISL_2643954
hCoV-19/Canada/ON-LHSC13/2020-756276	2020-11-24	EPI_ISL_854775
hCoV-19/Scotland/QEUH-19DAAE7/2021-337503	2021-07-22	EPI_ISL_3139258
hCoV-19/England/CAMC-B09CBD/2020-307035	2020-10-29	EPI_ISL_673001
hCoV-19/England/OXON-F887FD/2021-418202	2021-06-24	EPI_ISL_2903164
hCoV-19/Guadeloupe/IPG-7330/2020-126422	2020-03-16	EPI_ISL_613430
hCoV-19/USA/NY-Wadsworth-21021211-01/2021-448688	2021-02-04	EPI_ISL_1671198
hCoV-19/Denmark/DCGC-13409/2020-397406	2020-11-30	EPI_ISL_712780
hCoV-19/England/PLYM-18F6530/2021-419910	2021-07-10	EPI_ISL_2996598
hCoV-19/Germany/NW-RKI-I-022984/2021-376967	2021-02-25	EPI_ISL_1153150
hCoV-19/USA/NY-NYUMC220/2020-205082	2020-03-18	EPI_ISL_427515
hCoV-19/USA/GA-CDC-LC0098238/2021-169067	2021-07-15	EPI_ISL_3329112
hCoV-19/Reunion/HCL021091889501/2021-631860	2021-05-11	EPI_ISL_2373759
hCoV-19/Scotland/EDB1568/2020-293570	2020-04-12	EPI_ISL_433084
hCoV-19/USA/FL-CDC-ASC210032608/2021-142830	2021-04-24	EPI_ISL_2000028
hCoV-19/Austria/MUW_1337238/2020-374183	2020-09-18	EPI_ISL_1020297
hCoV-19/England/NORT-1BDDD25/2021-240975	2021-07-01	EPI_ISL_2902220
hCoV-19/Netherlands/ZE-RIVM-47327/2021-166247	2021-07-15	EPI_ISL_3258474
hCoV-19/England/MILK-17DAA07/2021-414901	2021-06-26	EPI_ISL_2813028
hCoV-19/Japan/PG-28285/2021-798936	2021-01-19	EPI_ISL_1431793
hCoV-19/Sweden/21-50762/2020-285630	2020-05-25	EPI_ISL_1008548
hCoV-19/Sweden/9889514809/2021-249775	2021-07-16	EPI_ISL_3156909
hCoV-19/Italy/CAM-TIGEM-3738/2021-24367	2021-00-00	EPI_ISL_1173600	Italy
hCoV-19/Netherlands/NB-EMC-590/2020-404583	2020-12-28	EPI_ISL_904302
hCoV-19/England/NORT-1BDDDDA/2021-505877	2021-07-01	EPI_ISL_2902231
hCoV-19/Canada/BC-BCCDC-58794/2021-17488	2021-04-01	EPI_ISL_2654062
hCoV-19/England/HSLL-15D2139/2021-673798	2021-05-26	EPI_ISL_2394784
hCoV-19/Singapore/2617/2021-514038	2021-07-25	EPI_ISL_3151918
hCoV-19/England/MILK-1830D23/2021-592833	2021-07-01	EPI_ISL_2865491
hCoV-19/England/QEUH-18CE9CC/2021-772181	2021-07-08	EPI_ISL_2973628
hCoV-19/Wales/PHWC-PY1ARB/2021-422582	2021-07-12	EPI_ISL_3081563
hCoV-19/England/QEUH-B7FE07/2020-218211	2020-11-14	EPI_ISL_661788
hCoV-19/Wales/PHWC-PDY1TQ/2021-792212	2021-08-07	EPI_ISL_3422645
hCoV-19/England/QEUH-1A3A6FF/2021-781467	2021-07-26	EPI_ISL_3226488
hCoV-19/France/PAC-IHU-19852_Nova1/2021-792756	2021-08-00	EPI_ISL_3434156	MEPHI	Levasseur	France
hCoV-19/Sweden/21-51227/2021-374820	2021-01-18	EPI_ISL_1064695
hCoV-19/England/CAMB-AB121D/2021-243879	2021-07-07	EPI_ISL_3000671
hCoV-19/USA/TX-HMH-MCoV-37444/2020-453738	2020-12-03	EPI_ISL_2209518
hCoV-19/Turkey/HSGM-10867/2021-802499	2021-03-09	EPI_ISL_1790173
hCoV-19/USA/CA-CZB-32408/2021-545044	2021-05-06	EPI_ISL_2497665
hCoV-19/Germany/BW-RKI-I-023008/2021-112134	2021-02-25	EPI_ISL_1153174
hCoV-19/USA/NY-PRL-2021_0412_01K12/2021-448152	2021-04-10	EPI_ISL_1635533
hCoV-19/Canada/AB-ABPHL-24088/2021-777331	2021-07-06	EPI_ISL_3116155
hCoV-19/Scotland/CVR8746/2021-162887	2021-07-13	EPI_ISL_3176339
hCoV-19/Wales/PHWC-4AB1D3/2020-313383	2020-12-21	EPI_ISL_823375
hCoV-19/Denmark/DCGC-44481/2021-639104	2021-02-01	EPI_ISL_1024859
hCoV-19/England/ALDP-1AF1AF8/2021-524323	2021-08-03	EPI_ISL_3361180
hCoV-19/Denmark/DCGC-151128/2021-88000	2021-08-09	EPI_ISL_3450144
hCoV-19/Indonesia/BA-EIJK-UNWAR-202/2020-717059	2020-12-31	EPI_ISL_2101213
hCoV-19/Brazil/RJ-LNN03221/2021-813699	2021-06-16	EPI_ISL_2837239
hCoV-19/USA/WA-Altius-ALTCOV-YMFA5IFQUJ5A4JR4/2021-102496	2021-04-22	EPI_ISL_2377999
hCoV-19/Denmark/DCGC-850/2020-126692	2020-05-04	EPI_ISL_614815
hCoV-19/Scotland/QEUH-BA14FB/2020-664265	2020-11-18	EPI_ISL_757218
hCoV-19/Switzerland/BS-UHB-42492189/2020-141242	2020-10-19	EPI_ISL_930935
hCoV-19/England/QEUH-9B9F1F/2020-210607	2020-09-07	EPI_ISL_549668
hCoV-19/France/PAC-HCL021126595301/2021-777953	2021-07-09	EPI_ISL_3130498
hCoV-19/Canada/NL-NML-97344/2021-602188	2021-06-06	EPI_ISL_3150968
hCoV-19/Denmark/DCGC-8090/2020-391892	2020-10-26	EPI_ISL_617177
hCoV-19/Australia/VIC5631/2020-32407	2020-07-16	EPI_ISL_518442
hCoV-19/France/IDF_PSL_464/2020-726876	2020-10-27	EPI_ISL_1015189
hCoV-19/USA/WA-S2353/2020-649746	2020-06-12	EPI_ISL_496985
hCoV-19/Mexico/CMX-InDRE_FB20406_S4871/2021-607403	2021-07-01	EPI_ISL_3265367
hCoV-19/Switzerland/SO-ETHZ-430108/2020-842128	2020-12-25	EPI_ISL_796503
hCoV-19/England/CAMB-AAF889/2021-326786	2021-06-28	EPI_ISL_2815879
hCoV-19/USA/NY-PRL-03_05_02E22/2021-530997	2021-03-03	EPI_ISL_1258712
hCoV-19/Brazil/PB-FIOCRUZ-38031/2021-603585	2021-06-09	EPI_ISL_3190184
hCoV-19/Denmark/DCGC-39244/2021-758921	2021-01-18	EPI_ISL_930386
hCoV-19/Japan/PG-46329/2021-413381	2021-05-12	EPI_ISL_2760454
hCoV-19/USA/NY-Wadsworth-21017442-01/2021-3620	2021-02-01	EPI_ISL_1394634
hCoV-19/England/MILK-19AC644/2021-599883	2021-07-19	EPI_ISL_3094865
hCoV-19/Japan/PG-23344/2021-622477	2021-01-04	EPI_ISL_1429126
hCoV-19/Lithuania/LTU000_13789_1648035/2021-801354	2021-02-22	EPI_ISL_1654775
hCoV-19/USA/AR-UNM-BAP343544/2021-253656	2021-05-24	EPI_ISL_3246904
hCoV-19/England/PHWC-PYOR3Q/2021-339430	2021-07-08	EPI_ISL_3181602
hCoV-19/USA/CA-CDC-FG-040563/2021-597000	2021-07-07	EPI_ISL_3016593
hCoV-19/USA/CA-CDC-ASC210016732/2021-467497	2021-03-21	EPI_ISL_1513323
hCoV-19/Spain/AN-IBV-98024116/2021-101126	2021-02-02	EPI_ISL_2271341
hCoV-19/Brazil/SP-731229-NBD14/2021-5029	2021-03-02	EPI_ISL_1445089
hCoV-19/Scotland/QEUH-179716B/2021-61559	2021-06-23	EPI_ISL_2809556
hCoV-19/Netherlands/NH-RIVM-15661/2021-707107	2021-02-18	EPI_ISL_1232336
hCoV-19/Scotland/QEUH-15C801B/2021-673857	2021-05-27	EPI_ISL_2407839
hCoV-19/Australia/VIC5379/2020-208899	2020-07-16	EPI_ISL_520142
hCoV-19/England/PLYM-16F3641/2021-592575	2021-06-15	EPI_ISL_2853502
hCoV-19/England/ALDP-9541A7/2020-123202	2020-06-12	EPI_ISL_553823
hCoV-19/Switzerland/ZH-ETHZ-33597024/2021-876620	2021-07-27	EPI_ISL_3346231
hCoV-19/Iran/GRC-22/2020-765535	2020-04-26	EPI_ISL_2693673
hCoV-19/England/ALDP-16904B5/2021-587802	2021-06-09	EPI_ISL_2606364
hCoV-19/Canada/BC-BCCDC-5646/2020-318632	2020-09-03	EPI_ISL_970034
hCoV-19/Turkey/HSGM-B10732/2021-276370	2021-04-28	EPI_ISL_2158068
hCoV-19/Japan/PG-36214/2021-804124	2021-04-02	EPI_ISL_1934469
hCoV-19/USA/WA-S2279/2020-473398	2020-06-10	EPI_ISL_497707
hCoV-19/England/ALDP-1A3A12B/2021-870019	2021-07-26	EPI_ISL_3226362
hCoV-19/Wales/PHWC-PY1O54/2021-422377	2021-07-11	EPI_ISL_3081873
hCoV-19/Japan/PG-13107/2020-287205	2020-11-21	EPI_ISL_1098717
hCoV-19/Scotland/GCVR-172448/2020-30597	2020-03-30	EPI_ISL_469948
hCoV-19/USA/IL-RIPHL_50079_G/2021-194270	2021-05-09	EPI_ISL_2692054
hCoV-19/Turkey/HSGM-FS2613/2021-702798	2021-08-06	EPI_ISL_3405416
hCoV-19/India/JK-NCDC-280992/2021-321426	2021-04-27	EPI_ISL_2460943
hCoV-19/USA/GA-CDC-MMB09342526/2021-776576	2021-07-09	EPI_ISL_3110807
hCoV-19/Indonesia/JB-EIJK0366/2021-271496	2021-01-17	EPI_ISL_1622387
hCoV-19/Wales/PHWC-47D2D7/2020-213224	2020-10-07	EPI_ISL_586124
hCoV-19/Denmark/DCGC-138545/2021-249973	2021-07-26	EPI_ISL_3162541
hCoV-19/Indonesia/JK-EIJK0906/2021-249458	2021-06-30	EPI_ISL_3159676
hCoV-19/England/BIRM-6BE54/2020-141809	2020-11-17	EPI_ISL_949377
hCoV-19/England/MILK-1A8F7CB/2021-784899	2021-07-31	EPI_ISL_3283526
hCoV-19/USA/CA-CDPH-2000005411/2020-818640	2020-12-09	EPI_ISL_2968891
hCoV-19/USA/MD-HP02376/2020-21298	2020-12-29	EPI_ISL_1036357
hCoV-19/USA/UT-UPHL-210617611780/2021-637316	2021-05-21	EPI_ISL_2856492
hCoV-19/Wales/PHWC-47DDC7/2020-566213	2020-10-10	EPI_ISL_595363
hCoV-19/England/BRBR-18337C8/2021-152837	2021-06-30	EPI_ISL_2917093
hCoV-19/Wales/PHWC-PY6XTZ/2021-527620	2021-08-02	EPI_ISL_3423834
hCoV-19/Russia/CE-RII-MH2709S/2020-478792	2020-09-11	EPI_ISL_602415
hCoV-19/USA/CA-CDC-QDX22314476/2021-819891	2021-02-22	EPI_ISL_1253185
hCoV-19/England/PLYM-19A9823/2021-687691	2021-07-20	EPI_ISL_3093829
hCoV-19/Denmark/DCGC-144060/2021-341939	2021-07-31	EPI_ISL_3252509
hCoV-19/Lithuania/MR-LUHS-Eilnr15/2020-655397	2020-04-05	EPI_ISL_603086
hCoV-19/Slovenia/277535/2020-186887	2020-12-17	EPI_ISL_1964554
hCoV-19/Denmark/DCGC-72182/2020-274396	2020-12-07	EPI_ISL_1880753
hCoV-19/England/QEUH-B2B286/2020-481942	2020-11-03	EPI_ISL_646475
hCoV-19/England/ALDP-A6CCD7/2020-832125	2020-10-14	EPI_ISL_608159
hCoV-19/England/MILK-15811A2/2021-408059	2021-05-12	EPI_ISL_2253693
hCoV-19/USA/NJ-NYGC-NJ-BioR-414-Ampliseq/2020-277056	2020-09-23	EPI_ISL_2193579
hCoV-19/Italy/CAM-TIGEM-IZSM-COLLI-7613/2021-270884	2021-03-27	EPI_ISL_1569695
hCoV-19/USA/WA-CDC-UW21073007170/2021-791338	2021-07-30	EPI_ISL_3411314
hCoV-19/England/ALDP-1B4EEFF/2021-528849	2021-08-09	EPI_ISL_3438940
hCoV-19/Denmark/DCGC-33316/2021-580159	2021-01-11	EPI_ISL_870326
hCoV-19/England/QEUH-1945EDC/2021-773950	2021-07-15	EPI_ISL_3041664
hCoV-19/USA/CA-SEARCH-10671/2021-361526	2021-03-10	EPI_ISL_1814918
hCoV-19/Italy/FVG-UD-329712/2021-71708	2021-07-14	EPI_ISL_3120123
hCoV-19/USA/CA-SEARCH-104173/2021-516732	2021-07-12	EPI_ISL_3216022
hCoV-19/Switzerland/UR-ETHZ-140074/2020-119120	2020-04-24	EPI_ISL_476121
hCoV-19/Netherlands/ZH-RIVM-47788/2021-77621	2021-07-15	EPI_ISL_3258814
hCoV-19/Estonia/153282/2021-634453	2021-03-09	EPI_ISL_2601579
hCoV-19/Japan/PG-0430/2020-384131	2020-04-05	EPI_ISL_480097
hCoV-19/England/MILK-1B03A7A/2021-788888	2021-08-05	EPI_ISL_3358837
hCoV-19/USA/TX-HMH-MCoV-16214/2020-841223	2020-10-29	EPI_ISL_785898
hCoV-19/Canada/AB-62880/2020-312856	2020-05-03	EPI_ISL_805786
hCoV-19/USA/LA-BIE-LSUH001194/2021-599406	2021-07-13	EPI_ISL_3090912
hCoV-19/England/PLYM-1873B57/2021-770881	2021-07-04	EPI_ISL_2908875
hCoV-19/England/PHEC-31E2F7/2021-501520	2021-06-12	EPI_ISL_2745772
hCoV-19/India/DL-NCDC-2509163/2021-321552	2021-04-14	EPI_ISL_2461441
hCoV-19/Poland/PL_P402/2021-709627	2021-03-06	EPI_ISL_1394319
hCoV-19/England/ALDP-15C7CEB/2021-497835	2021-05-24	EPI_ISL_2446648
hCoV-19/USA/NC-CDC-QDX26177745/2021-504516	2021-06-22	EPI_ISL_2873896
hCoV-19/England/ALDP-19CD874/2021-424684	2021-07-17	EPI_ISL_3126352
hCoV-19/Canada/BC-BCCDC-10414/2020-318737	2020-11-18	EPI_ISL_975620
hCoV-19/Scotland/CVR2722/2020-648836	2020-04-18	EPI_ISL_473543
hCoV-19/USA/CA-SEARCH-101221/2021-455860	2021-01-03	EPI_ISL_2422683
hCoV-19/Austria/CeMM0168/2020-29056	2020-03-07	EPI_ISL_438013
hCoV-19/USA/NM-CDC-LC0045309/2021-821187	2021-04-12	EPI_ISL_1799320
hCoV-19/Brazil/AM-FIOCRUZ-21892948AFS/2021-18692	2021-02-26	EPI_ISL_2777264
hCoV-19/Germany/BW-UT-015/2020-649563	2020-05-20	EPI_ISL_508694
hCoV-19/USA/NC-CDC-STM-000048555/2021-26678	2021-04-01	EPI_ISL_1679681
hCoV-19/England/MILK-1717118/2021-235337	2021-06-16	EPI_ISL_2665237
hCoV-19/England/NORW-EAE3F/2020-118429	2020-05-01	EPI_ISL_457383
hCoV-19/USA/TX-DSHS-6398/2021-276433	2021-04-28	EPI_ISL_2177459	TXDSHS	Rahman	USA
hCoV-19/Scotland/QEUH-173AD84/2021-500862	2021-06-18	EPI_ISL_2701492
hCoV-19/England/MILK-14DD014/2021-95161	2021-04-05	EPI_ISL_1616126
hCoV-19/Portugal/PT8973/2021-324510	2021-06-07	EPI_ISL_2695180
hCoV-19/France/IDF_HB_112012026102/2020-708235	2020-12-07	EPI_ISL_1296373
hCoV-19/Spain/PV-HUD-79268771/2021-358464	2021-02-08	EPI_ISL_1502123
hCoV-19/England/PLYM-181310C/2021-504496	2021-06-30	EPI_ISL_2866279
hCoV-19/England/MILK-19F98AC/2021-426394	2021-07-24	EPI_ISL_3175313
hCoV-19/Spain/NC-CHN-01002517/2020-99514	2020-12-15	EPI_ISL_2132737
hCoV-19/USA/GA-CDC-MMB09259044/2021-116368	2021-06-28	EPI_ISL_3065064
hCoV-19/England/PLYM-18E2B44/2021-243742	2021-07-09	EPI_ISL_2998943
hCoV-19/England/MILK-17EC57A/2021-680062	2021-06-28	EPI_ISL_2830581
hCoV-19/Denmark/DCGC-81161/2021-450464	2021-01-18	EPI_ISL_1889803
hCoV-19/Turkey/HSGM-FS4155/2021-174081	2021-08-07	EPI_ISL_3413576
hCoV-19/England/ALDP-16963FE/2021-323067	2021-06-09	EPI_ISL_2605478
hCoV-19/USA/TX-CDC-QDX26487812/2021-423744	2021-06-30	EPI_ISL_3113834
hCoV-19/Brazil/BA-FIOCRUZ-4739/2021-103954	2021-01-08	EPI_ISL_2491769
hCoV-19/England/CAMB-7C166/2020-558543	2020-04-13	EPI_ISL_434001
hCoV-19/Greece/2019666/2021-454444	2020-09-04	EPI_ISL_2301703
hCoV-19/USA/PA-CDC-2-4451171/2021-720929	2021-05-17	EPI_ISL_2451606
hCoV-19/USA/KS-KHEL-2934/2020-724813	2020-07-20	EPI_ISL_2789927
hCoV-19/France/IDF-HMN-21072220331/2021-84500	2021-07-17	EPI_ISL_3391783
hCoV-19/Japan/PG-18163/2020-376267	2020-08-20	EPI_ISL_1131987
hCoV-19/USA/SC-CDC-IBX537771863617/2021-526096	2021-07-30	EPI_ISL_3397377
hCoV-19/Denmark/DCGC-54638/2021-715138	2021-02-22	EPI_ISL_1863066
hCoV-19/England/ALDP-1A54729/2021-608355	2021-07-28	EPI_ISL_3281831
hCoV-19/Italy/CAM-TIGEM-IZSM-COLLI-18035/2021-428523	2021-07-15	EPI_ISL_3214531
hCoV-19/Germany/BW-RKI-I-011521/2021-641144	2021-01-24	EPI_ISL_1141651
hCoV-19/Vietnam/VNHN_1098/2020-206252	2020-03-18	EPI_ISL_455694
hCoV-19/USA/CA-CDC-FG-042253/2021-686952	2021-07-13	EPI_ISL_3064945
hCoV-19/USA/CA-SEARCH-101395/2021-720565	2021-01-01	EPI_ISL_2422812
hCoV-19/USA/UT-CDC-2-4393991/2021-455432	2021-05-11	EPI_ISL_2383990
hCoV-19/USA/NJ-CDC-LC0084482/2021-595127	2021-06-23	EPI_ISL_2927576
hCoV-19/Germany/BW-FR0027/2020-226469	2020-03-11	EPI_ISL_852790
hCoV-19/Argentina/PAIS-A0214/2020-665462	2020-04-28	EPI_ISL_792297
hCoV-19/USA/TX-BSWTemple-ILL-R9-0070/2021-541752	2021-05-11	EPI_ISL_2193277
hCoV-19/Germany/BW-RKI-I-017164/2021-24075	2021-01-30	EPI_ISL_1147326
hCoV-19/England/ALDP-19AD379/2021-687812	2021-07-19	EPI_ISL_3094099
hCoV-19/Italy/hCoV-19-Italy-SIC-CQRC-21054804-2021/2021-594526	2021-06-18	EPI_ISL_2926055
hCoV-19/Japan/PG-24579/2021-533934	2021-02-08	EPI_ISL_1430049
hCoV-19/England/QEUH-188F165/2021-506185	2021-07-05	EPI_ISL_2924383
hCoV-19/England/CAMC-B325ED/2020-570786	2020-11-05	EPI_ISL_659362
hCoV-19/Japan/PG-23628/2021-4619	2021-01-20	EPI_ISL_1429286
hCoV-19/England/ALDP-19017D1/2021-155012	2021-07-10	EPI_ISL_2994008
hCoV-19/England/20139069704/2020-295231	2020-03-29	EPI_ISL_465860
hCoV-19/Netherlands/OV-RIVM-46251/2021-690138	2021-07-07	EPI_ISL_3138326
hCoV-19/India/GJ-ICMR-NIV-INSACOG-GSEQ-2820/2021-407863	2021-04-10	EPI_ISL_1841280
hCoV-19/India/MH-ICMR-NIV-INSACOG-GSEQ-4159/2021-242377	2021-06-03	EPI_ISL_2965872
hCoV-19/Canada/QC-LSPQ-L00230448/2020-33600	2020-03-21	EPI_ISL_535918
hCoV-19/Japan/PG-14555/2020-316149	2020-12-10	EPI_ISL_892488
hCoV-19/Germany/HH-RKI-I-038221/2021-443274	2021-03-05	EPI_ISL_1284582
hCoV-19/England/ALDP-1A564C6/2021-81814	2021-07-27	EPI_ISL_3339257
hCoV-19/USA/NY-CDC-LC0031771/2021-379148	2021-03-14	EPI_ISL_1513652
hCoV-19/USA/NY-PRL-2021_0413_00C07/2021-536435	2021-04-10	EPI_ISL_1635926
hCoV-19/Denmark/DCGC-41748/2021-759852	2021-01-25	EPI_ISL_973425
hCoV-19/England/ALDP-1570A05/2021-495801	2021-05-07	EPI_ISL_2118552
hCoV-19/USA/CA-CDC-FG-039292/2021-151733	2021-06-30	EPI_ISL_2873764
hCoV-19/USA/NJ-CDC-LC0008985/2021-819559	2021-01-21	EPI_ISL_1032354
hCoV-19/England/QEUH-A9B783/2020-302612	2020-10-20	EPI_ISL_611319
hCoV-19/Luxembourg/LNS5154295/2021-797552	2021-03-01	EPI_ISL_1383719
hCoV-19/England/ALDP-1701515/2021-676568	2021-06-14	EPI_ISL_2639473
hCoV-19/Japan/PG-7905/2020-748659	2020-07-31	EPI_ISL_687006
hCoV-19/USA/MD-CDC-LC0095012/2021-777141	2021-07-08	EPI_ISL_3111887
hCoV-19/England/PHWC-PY13TF/2021-869112	2021-07-12	EPI_ISL_3180451
hCoV-19/Vietnam/PIHCM-321/2020-393996	2020-03-15	EPI_ISL_654868
hCoV-19/Wales/PHWC-49BA62/2020-309906	2020-12-06	EPI_ISL_742421
hCoV-19/Japan/PG-35446/2021-98402	2021-03-31	EPI_ISL_1934029
hCoV-19/USA/FL-BPHL-0244/2021-815362	2021-01-11	EPI_ISL_1030115
hCoV-19/Wales/ALDP-B1E1F2/2020-662286	2020-11-01	EPI_ISL_710929
hCoV-19/Wales/PHWC-PYT8DS/2021-157631	2021-07-12	EPI_ISL_3082636
hCoV-19/England/PLYM-1A1202C/2021-77458	2021-07-25	EPI_ISL_3249976
hCoV-19/England/PLYM-1A160FB/2021-694973	2021-07-25	EPI_ISL_3248132
hCoV-19/Brazil/PE-UFPE051/2020-463945	2020-06-02	EPI_ISL_1117407
hCoV-19/Netherlands/NH-RIVM-12071/2021-815196	2021-01-26	EPI_ISL_1013975
hCoV-19/Wales/PHWC-16BECC/2020-565080	2020-09-19	EPI_ISL_573986
hCoV-19/USA/NY-NYULH2219/2021-809215	2021-03-02	EPI_ISL_2458213
hCoV-19/USA/WI-GMF-19560/2020-387282	2020-09-10	EPI_ISL_547821
hCoV-19/Brazil/RJ-LNN00712/2021-99328	2021-04-22	EPI_ISL_2101514
hCoV-19/England/MILK-A059D9/2020-743561	2020-09-29	EPI_ISL_599848
hCoV-19/Italy/VEN-IZSVe-21RS1840-21_TV/2021-513269	2021-07-10	EPI_ISL_3123540
hCoV-19/USA/CT-JAX-JAX001238/2021-716436	2021-04-29	EPI_ISL_1970663
hCoV-19/Japan/PG-11894/2020-228216	2020-11-16	EPI_ISL_898728
hCoV-19/England/ALDP-17F457F/2021-768245	2021-06-22	EPI_ISL_2830456
hCoV-19/England/QEUH-18309C5/2021-328306	2021-07-01	EPI_ISL_2865200
hCoV-19/England/PLYM-1866F6A/2021-153088	2021-07-04	EPI_ISL_2909592
hCoV-19/Sweden/01_SE100_21CS506006/2021-605088	2021-07-21	EPI_ISL_3184114
hCoV-19/Singapore/1059/2021-674955	2021-05-14	EPI_ISL_2508710
hCoV-19/Italy/CAM-TIGEM-IZSM-COLLI-18134/2021-75809	2021-07-19	EPI_ISL_3214620
hCoV-19/France/IDF-IPP08813/2021-448656	2021-04-01	EPI_ISL_1675020	National
hCoV-19/USA/NH-CDC-LC0079289/2021-461084	2021-06-11	EPI_ISL_2872518
hCoV-19/Japan/PG-43411/2021-366669	2021-05-03	EPI_ISL_2337474
hCoV-19/Brazil/PE-FIOCRUZ-IAM2560/2021-778043	2021-06-28	EPI_ISL_3134779
hCoV-19/Scotland/QEUH-182D9DA/2021-681436	2021-07-01	EPI_ISL_2866039
hCoV-19/England/ALDP-1606A5E/2021-498989	2021-05-31	EPI_ISL_2539204
hCoV-19/Germany/NW-RKI-I-192164/2021-164873	2021-07-22	EPI_ISL_3237696
hCoV-19/Germany/BY-RKI-I-017914/2021-23738	2021-01-23	EPI_ISL_1148076
hCoV-19/USA/CA-CZB-22802/2020-285953	2020-12-28	EPI_ISL_1027411
hCoV-19/Denmark/DCGC-24655/2020-841803	2020-12-28	EPI_ISL_795663
hCoV-19/Thailand/Bangkok-CONI-0145/2020-382722	2020-03-15	EPI_ISL_455939
hCoV-19/USA/TX-CDC-QDX25891017/2021-505020	2021-06-14	EPI_ISL_2871482
hCoV-19/USA/CA-SEARCH-10554/2021-538137	2021-01-16	EPI_ISL_1814285
hCoV-19/Ghana/2709_S25/2020-209305	2020-03-28	EPI_ISL_515084
hCoV-19/Denmark/DCGC-78360/2020-274113	2020-11-30	EPI_ISL_1887001
hCoV-19/England/ALDP-1B35426/2021-175990	2021-08-08	EPI_ISL_3440389
hCoV-19/Canada/QC-1nIROK-S913441099/2021-24717	2021-01-13	EPI_ISL_2976426
hCoV-19/USA/WA-PHL-001371/2021-793406	2021-07-06	EPI_ISL_3450805
hCoV-19/Denmark/DCGC-62379/2020-9606	2020-12-28	EPI_ISL_1870950
hCoV-19/Sweden/1913786963/2021-101133	2021-03-31	EPI_ISL_2257197
hCoV-19/Israel/CVL-14813/2021-343123	2021-07-01	EPI_ISL_3278616
hCoV-19/USA/WI-WSLH-201341/2020-401055	2020-09-29	EPI_ISL_803567
hCoV-19/Sweden/SE00316978/2021-268741	2021-03-01	EPI_ISL_1418049
hCoV-19/Denmark/DCGC-35121/2021-494112	2021-01-25	EPI_ISL_926261
hCoV-19/Wales/MILK-99A697/2020-299501	2020-08-29	EPI_ISL_550397
hCoV-19/USA/TX-HMH-MCoV-8379/2020-753072	2020-06-19	EPI_ISL_784359
hCoV-19/Scotland/QEUH-16190DE/2021-56537	2021-06-03	EPI_ISL_2487764
hCoV-19/USA/WA-UW-1728/2020-734522	2020-03-21	EPI_ISL_424193
hCoV-19/England/ALDP-9FD53B/2020-389570	2020-10-01	EPI_ISL_587843
hCoV-19/Norway/2550/2021-354626	2021-01-31	EPI_ISL_1251940
hCoV-19/USA/WI-WSLH-200119/2020-742274	2020-04-10	EPI_ISL_578349
hCoV-19/Sweden/SE00211711/2021-523	2021-02-02	EPI_ISL_1200258
hCoV-19/England/QEUH-5EDAAC/2020-739048	2020-06-16	EPI_ISL_533258
hCoV-19/England/PLYM-1822629/2021-857453	2021-07-01	EPI_ISL_2866368
hCoV-19/Germany/SN-RKI-I-142027/2021-540712	2021-04-30	EPI_ISL_2125922
hCoV-19/England/ALDP-1AD29C3/2021-171375	2021-08-02	EPI_ISL_3364862
hCoV-19/USA/CA-CDPH-2000029401/2021-775794	2021-01-19	EPI_ISL_3090210
hCoV-19/Germany/BE-RKI-I-194017/2021-782677	2021-07-26	EPI_ISL_3238995
hCoV-19/Sweden/01_SE100_21CS504555/2020-246626	2020-04-16	EPI_ISL_3085639
hCoV-19/Belgium/MR71NY6109/2020-690033	2020-05-10	EPI_ISL_3138693
hCoV-19/England/NORT-1BDCF11/2021-505882	2021-06-29	EPI_ISL_2902018
hCoV-19/Scotland/QEUH-AADC61/2020-303340	2020-10-22	EPI_ISL_624148
hCoV-19/USA/NY-PV08415/2020-470471	2020-03-16	EPI_ISL_421378
hCoV-19/Netherlands/ZH-EMC-1379/2021-493355	2021-01-12	EPI_ISL_904592
hCoV-19/USA/NV-PLMI-H35TN-02675/2021-510346	2021-07-00	EPI_ISL_3064266
hCoV-19/France/PDL-IPP18664/2021-171130	2021-07-20	EPI_ISL_3355785
hCoV-19/USA/WA-UW-21050334162/2021-369957	2021-05-03	EPI_ISL_2618344
hCoV-19/Japan/PG-68079/2021-515455	2021-06-28	EPI_ISL_3195301
hCoV-19/Scotland/QEUH-179A9D9/2021-679363	2021-06-23	EPI_ISL_2809725
hCoV-19/Spain/CT-HUVH-197972/2021-355820	2021-03-09	EPI_ISL_1334348
hCoV-19/Netherlands/ZH-RIVM-12160/2021-815290	2021-02-04	EPI_ISL_1014186
hCoV-19/Scotland/EDB6243/2020-825293	2020-05-21	EPI_ISL_473925
hCoV-19/USA/TX-HMH-MCoV-8135/2020-753357	2020-06-30	EPI_ISL_784224
hCoV-19/Japan/PG-18335/2020-287873	2020-12-10	EPI_ISL_1127200
hCoV-19/USA/CA-CDC-FG-040924/2021-252160	2021-07-08	EPI_ISL_3208277
hCoV-19/Canada/AB-92703/2020-577543	2020-04-28	EPI_ISL_805501
hCoV-19/England/PLYM-1838A15/2021-63482	2021-07-02	EPI_ISL_2865058
hCoV-19/Italy/CAM-TIGEM-3194/2021-465549	2021-00-00	EPI_ISL_1176160	Italy
hCoV-19/USA/NY-CDC-LC0062670/2021-455698	2021-05-19	EPI_ISL_2399295
hCoV-19/Denmark/DCGC-14174/2020-662238	2020-11-30	EPI_ISL_711605
hCoV-19/England/MILK-1A573C8/2021-787463	2021-07-28	EPI_ISL_3339207
hCoV-19/Scotland/QEUH-1A370A9/2021-76111	2021-07-27	EPI_ISL_3224153
hCoV-19/England/ALDP-19FE33D/2021-426801	2021-07-23	EPI_ISL_3173492
hCoV-19/USA/CA-CDC-STM-000054356/2021-203481	2021-04-11	EPI_ISL_1804729	Centers
hCoV-19/Germany/SN-RKI-I-057574/2021-622536	2021-03-22	EPI_ISL_1441278
hCoV-19/Canada/MB-NML-1565/2020-229577	2020-08-13	EPI_ISL_935858
hCoV-19/USA/MO-QDX-534/2020-565352	2020-03-18	EPI_ISL_571385
hCoV-19/USA/UT-02974/2020-297437	2020-05-01	EPI_ISL_522285
hCoV-19/Brazil/SP-HIAE-ID391/2021-695734	2021-06-18	EPI_ISL_3261067
hCoV-19/Denmark/DCGC-29437/2021-755376	2021-01-04	EPI_ISL_843484
hCoV-19/Wales/PHWC-PY15DY/2021-157667	2021-07-11	EPI_ISL_3081465
hCoV-19/Wales/PHWC-PYA6SK/2021-344340	2021-07-25	EPI_ISL_3295021
hCoV-19/USA/NV-CDC-LC0013789/2021-643096	2021-02-02	EPI_ISL_1038432
hCoV-19/England/ALDP-1AFE93A/2021-259612	2021-08-05	EPI_ISL_3363212
hCoV-19/Japan/PG-10098/2020-140225	2020-10-24	EPI_ISL_900835
hCoV-19/Russia/SPE-RII-MH14360S/2021-797478	2021-01-13	EPI_ISL_1372381
hCoV-19/USA/NV-NSPHL-A0154/2020-209088	2020-05-14	EPI_ISL_515418
hCoV-19/France/PAC-IHU-21316_Nova1/2021-792542	2021-08-00	EPI_ISL_3434590	MEPHI	Levasseur	France
hCoV-19/Denmark/DCGC-137893/2021-514450	2021-07-25	EPI_ISL_3142265
hCoV-19/England/ALDP-157CA63/2021-407928	2021-05-10	EPI_ISL_2171730
hCoV-19/England/MILK-B05747/2020-41144	2020-10-24	EPI_ISL_652194
hCoV-19/Germany/BY-RKI-I-103933/2021-450365	2021-04-17	EPI_ISL_1848499
hCoV-19/USA/AR-CDC-LC0082142/2021-859628	2021-06-19	EPI_ISL_2926639
hCoV-19/USA/FL-CDC-ASC210155855/2021-339800	2021-07-07	EPI_ISL_3217354
hCoV-19/England/PHEC-303A39/2021-547727	2021-00-00	EPI_ISL_2740557
hCoV-19/Luxembourg/LNS0831144/2021-866758	2021-07-09	EPI_ISL_3146177
hCoV-19/Spain/EX-IBV-98021622/2021-7548	2021-02-09	EPI_ISL_1671592
hCoV-19/USA/TX-HMH-MCoV-40711/2020-12557	2020-07-22	EPI_ISL_2223895
hCoV-19/Mexico/JAL-InDRE_FB14246_S1794/2021-99453	2021-00-00	EPI_ISL_2105700
hCoV-19/USA/IN-GD-051121-C21171308/2021-457972	2021-05-03	EPI_ISL_2602099
hCoV-19/England/ALDP-1687C5F/2021-323459	2021-06-07	EPI_ISL_2568582
hCoV-19/India/NL-NIBMG-1324700007889/2021-500938	2021-05-05	EPI_ISL_2675365	National
hCoV-19/USA/LA-CDC-ASC210112345/2021-75229	2021-07-09	EPI_ISL_3217271
hCoV-19/England/NORW-EC8C6/2020-647834	2020-05-17	EPI_ISL_457570
hCoV-19/Scotland/QEUH-1877F39/2021-418670	2021-07-05	EPI_ISL_2937236
hCoV-19/Brazil/RJ-LNN02508/2021-282584	2021-05-28	EPI_ISL_2691427
hCoV-19/Chile/Santiago-PUC_MVL_0212/2020-665170	2020-04-25	EPI_ISL_801722
hCoV-19/Spain/MD-HGUGM-630173/2021-683545	2021-07-02	EPI_ISL_2966699
hCoV-19/Chile/RM-113289/2021-637777	2021-06-16	EPI_ISL_2892958
hCoV-19/USA/CA-CDC-2-4222674/2021-803763	2021-03-20	EPI_ISL_1910452
hCoV-19/Japan/PG-19270/2021-817491	2021-01-05	EPI_ISL_1128015
hCoV-19/Denmark/DCGC-151513/2021-264651	2021-08-09	EPI_ISL_3450763
hCoV-19/USA/NC-CO-HOST_13-1/2020-422611	2020-06-08	EPI_ISL_3088348
hCoV-19/England/MILK-1796472/2021-414119	2021-06-22	EPI_ISL_2782282
hCoV-19/Japan/PG-0302/2020-207643	2020-03-29	EPI_ISL_479978
hCoV-19/England/CAMB-1BB06D/2020-659345	2020-11-11	EPI_ISL_664816
hCoV-19/England/ALDP-16637B2/2021-16300	2021-06-06	EPI_ISL_2537698
hCoV-19/France/IDF-HMN-21062300464/2021-372680	2021-06-25	EPI_ISL_2878273
hCoV-19/Canada/ON-PHL-21-27238/2021-616958	2021-08-00	EPI_ISL_3448812
hCoV-19/Mexico/CMX-INMEGEN-01-03-23/2021-229708	2021-01-11	EPI_ISL_944633
hCoV-19/Switzerland/AG-ETHZ-280072/2020-476014	2020-09-07	EPI_ISL_560416
hCoV-19/Denmark/DCGC-147539/2021-348096	2021-08-06	EPI_ISL_3357260
hCoV-19/Turkey/HSGM-FS2149/2021-790951	2021-08-06	EPI_ISL_3405599
hCoV-19/USA/TX-HMH-MCoV-8827/2020-664936	2020-07-01	EPI_ISL_780779
hCoV-19/Germany/BY-RKI-I-019269/2021-818015	2021-02-10	EPI_ISL_1149431
hCoV-19/France/HDF-P320-21173M1087/2021-187939	2021-04-28	EPI_ISL_2143620
hCoV-19/Switzerland/ZH-ETHZ-580894/2020-25134	2020-12-28	EPI_ISL_1750662
hCoV-19/USA/CA-SEARCH-16921/2021-714496	2021-02-06	EPI_ISL_1815082
hCoV-19/England/QEUH-C328E3/2020-577016	2020-12-09	EPI_ISL_782596
hCoV-19/Denmark/DCGC-129387/2021-819494	2021-07-13	EPI_ISL_3028278
hCoV-19/England/QEUH-B1298D/2020-128223	2020-11-02	EPI_ISL_642225
hCoV-19/Turkey/HSGM-GF16120/2021-173065	2021-08-04	EPI_ISL_3400071
hCoV-19/France/ARA-14997/2020-384829	2020-03-27	EPI_ISL_508899
hCoV-19/England/NORW-13F4397/2021-515591	2021-07-20	EPI_ISL_3178228
hCoV-19/Belgium/ULG-10703/2020-216733	2020-10-26	EPI_ISL_636675
hCoV-19/Denmark/DCGC-16256/2020-397247	2020-11-16	EPI_ISL_714668
hCoV-19/France/CVL-IPP17840/2021-432229	2021-07-20	EPI_ISL_3305914
hCoV-19/England/PLYM-1AA23BF/2021-433334	2021-08-01	EPI_ISL_3309625
hCoV-19/USA/MI-QDX-637/2020-653481	2020-03-18	EPI_ISL_571362
hCoV-19/England/OXON-FA4BFF/2021-74534	2021-07-13	EPI_ISL_3178636
hCoV-19/England/MILK-19E73CE/2021-515221	2021-07-23	EPI_ISL_3172072
hCoV-19/USA/TX-CDC-FG-040323/2021-872625	2021-06-28	EPI_ISL_3299779
hCoV-19/Spain/MD-14279779/2021-102298	2021-05-00	EPI_ISL_2361267
hCoV-19/Japan/PG-12117/2020-139850	2020-11-13	EPI_ISL_898948
hCoV-19/USA/FL-TGH-1191/2021-254922	2021-07-22	EPI_ISL_3268329
hCoV-19/Canada/QC-1nIEOQ-1026319238/2021-642339	2021-02-19	EPI_ISL_2970746
hCoV-19/Denmark/DCGC-17419/2020-751706	2020-12-14	EPI_ISL_750969
hCoV-19/England/CAMC-BC146E/2020-224530	2020-11-22	EPI_ISL_801167
hCoV-19/Netherlands/OV-RIVM-10306/2020-216757	2020-03-05	EPI_ISL_636572
hCoV-19/England/PHEC-328843/2021-589884	2021-06-22	EPI_ISL_2747778
hCoV-19/England/QEUH-172D012/2021-500754	2021-06-17	EPI_ISL_2702729
hCoV-19/Denmark/DCGC-30892/2021-843773	2021-01-11	EPI_ISL_847328
hCoV-19/USA/CO-CDC-MMB09298708/2021-863074	2021-07-02	EPI_ISL_3065334
hCoV-19/England/MILK-163FBB3/2021-851924	2021-06-05	EPI_ISL_2540156
hCoV-19/Germany/SN-RKI-I-184133/2021-60534	2021-06-23	EPI_ISL_2762770
hCoV-19/Switzerland/GE-HUG-34069427/2021-364141	2021-04-30	EPI_ISL_2104664
hCoV-19/Brazil/GO-HLAGYN-1496691/2021-631662	2021-02-25	EPI_ISL_2348600
hCoV-19/England/ALDP-1A92561/2021-698292	2021-07-31	EPI_ISL_3310979
hCoV-19/Portugal/PT11992/2021-510195	2021-07-11	EPI_ISL_3071466
hCoV-19/Germany/NW-RKI-I-175729/2021-17173	2021-05-29	EPI_ISL_2632418
hCoV-19/England/QEUH-1A72752/2021-347481	2021-07-29	EPI_ISL_3360676
hCoV-19/USA/WI-UW-322/2020-470375	2020-04-23	EPI_ISL_436616
hCoV-19/England/ALDP-161BBBD/2021-851374	2021-06-03	EPI_ISL_2515867
hCoV-19/USA/FL-CDC-STM-000031895/2021-114276	2021-03-09	EPI_ISL_1338256	Centers
hCoV-19/France/ARA-HCL990000352766/2021-701458	2021-07-29	EPI_ISL_3380953
hCoV-19/Belgium/MBLGPF344037/2021-328262	2021-07-03	EPI_ISL_2885624
hCoV-19/Canada/QC-1nKGZ-R8141038/2021-725269	2021-02-14	EPI_ISL_2823724
hCoV-19/Turkey/HSGM-7234/2021-182319	2021-03-01	EPI_ISL_1533654
hCoV-19/USA/TX-HMH-MCoV-23431/2021-22309	2021-01-13	EPI_ISL_1077961
hCoV-19/Japan/PG-26135/2021-622185	2021-01-01	EPI_ISL_1434895
hCoV-19/Netherlands/NH-RIVM-10141/2020-122796	2020-04-22	EPI_ISL_547508
hCoV-19/England/QEUH-9AEC8F/2020-123643	2020-09-03	EPI_ISL_573491
hCoV-19/Wales/PHWC-PYCKF4/2021-557543	2021-06-29	EPI_ISL_2904869
hCoV-19/England/ALDP-A6E84A/2020-302681	2020-10-15	EPI_ISL_607801
hCoV-19/Brazil/AP-FIOCRUZ-32307/2021-818935	2021-01-30	EPI_ISL_2983129
hCoV-19/Japan/PG-9123/2020-581019	2020-09-19	EPI_ISL_901836
hCoV-19/Brazil/SE-FIOCRUZ-1873/2021-811526	2021-01-08	EPI_ISL_2660674
hCoV-19/USA/OR-OSPHL01521/2021-517817	2021-07-25	EPI_ISL_3243048
hCoV-19/Belgium/rega-4131/2021-709500	2021-02-19	EPI_ISL_1380572
hCoV-19/Canada/QC-1nIOU-96092664/2020-24529	2020-04-09	EPI_ISL_2970412
hCoV-19/England/ALDP-15C7586/2021-673372	2021-05-26	EPI_ISL_2394909
hCoV-19/England/MILK-1B6E1C3/2021-793899	2021-08-10	EPI_ISL_3454156
hCoV-19/Germany/BE-RKI-I-053605/2021-534204	2021-03-18	EPI_ISL_1437110
hCoV-19/Mexico/YUC-InDRE_FB17108_S3319/2021-547194	2021-06-07	EPI_ISL_2688990
hCoV-19/Scotland/QEUH-CAD564/2020-756068	2020-12-20	EPI_ISL_859048
hCoV-19/England/PLYM-1B11B2B/2021-440403	2021-08-06	EPI_ISL_3445379
hCoV-19/Indonesia/JB-NIHRD-c.00.21.44395/2021-243289	2021-06-28	EPI_ISL_2987624
hCoV-19/Spain/AN-HUSC_144261118737/2020-319090	2020-12-09	EPI_ISL_981892
hCoV-19/Portugal/PT12012/2021-333699	2021-07-12	EPI_ISL_3071486
hCoV-19/Japan/PG-37537/2021-807550	2021-04-11	EPI_ISL_2325827
hCoV-19/England/PLYM-18246BE/2021-328484	2021-07-01	EPI_ISL_2868010
hCoV-19/Spain/CL-IBV-97016862/2020-187625	2020-09-29	EPI_ISL_2099786
hCoV-19/England/ALDP-1A6EC0F/2021-343553	2021-07-29	EPI_ISL_3284731
hCoV-19/England/QEUH-19DBB98/2021-866757	2021-07-22	EPI_ISL_3139410
hCoV-19/Wales/PHWC-PYMARO/2021-417104	2021-06-30	EPI_ISL_2906148
hCoV-19/Brazil/PA-IEC1200-177833/2021-630451	2021-02-08	EPI_ISL_2248782
hCoV-19/Chile/RM-110889/2020-751844	2020-06-26	EPI_ISL_746572
hCoV-19/Japan/PG-5352/2020-396039	2020-08-06	EPI_ISL_690455
hCoV-19/USA/TX-CDC-LC0101325/2021-346041	2021-07-08	EPI_ISL_3325567
hCoV-19/USA/OH-ODH-SC049953/2020-103371	2020-07-01	EPI_ISL_2464412
hCoV-19/England/QEUH-9DD917/2020-37373	2020-09-21	EPI_ISL_599615
hCoV-19/France/BRE-IPP18392/2021-784999	2021-07-20	EPI_ISL_3306319	National
hCoV-19/USA/CA-CZB-14260/2020-310097	2020-08-24	EPI_ISL_739565
hCoV-19/Japan/PG-71326/2021-515529	2021-01-15	EPI_ISL_3199872
hCoV-19/Brazil/SP-IB_102726/2021-13835	2021-04-26	EPI_ISL_2345744
hCoV-19/Malaysia/IMR_WC107215/2021-180646	2021-02-26	EPI_ISL_1424466
hCoV-19/Sweden/SE1410242689/2021-720692	2021-02-02	EPI_ISL_2409896
hCoV-19/Brazil/RJ-LNN01198/2021-632008	2021-04-29	EPI_ISL_2385487
hCoV-19/USA/SD-SDPHL-0079/2020-796481	2020-10-06	EPI_ISL_1300437
hCoV-19/Latvia/2103061187/2021-271261	2021-03-15	EPI_ISL_1590971
hCoV-19/USA/WI-GMF-53404/2021-199066	2021-02-04	EPI_ISL_1113195
hCoV-19/Wales/PHWC-PYQYE4/2021-819143	2021-07-06	EPI_ISL_3006052
hCoV-19/USA/FL-CDC-ASC210112292/2021-692664	2021-07-09	EPI_ISL_3217937
hCoV-19/Australia/VIC13404/2020-299902	2020-07-27	EPI_ISL_563719
hCoV-19/Australia/VIC7724/2020-211143	2020-08-04	EPI_ISL_564607
hCoV-19/England/ALDP-174CA97/2021-677496	2021-06-17	EPI_ISL_2702184
hCoV-19/USA/NY-MSHSPSP-PV21666/2020-2340	2020-10-31	EPI_ISL_1300964
hCoV-19/England/MILK-1B5AED2/2021-352523	2021-08-10	EPI_ISL_3439927
hCoV-19/Turkey/HSGM-FS6013/2021-526702	2021-08-08	EPI_ISL_3415435
hCoV-19/England/QEUH-9F7D1B/2020-654657	2020-09-27	EPI_ISL_588857
hCoV-19/Italy/CAM-TIGEM-IZSM-COLLI-16232/2021-147491	2021-06-15	EPI_ISL_2641999
hCoV-19/England/PLYM-19DA74A/2021-513990	2021-07-22	EPI_ISL_3139528
hCoV-19/USA/MN-QDX-1378/2020-35924	2020-03-15	EPI_ISL_572167
hCoV-19/England/ALDP-A7046F/2020-832192	2020-10-15	EPI_ISL_607912
hCoV-19/Turkey/HSGM-GF13512/2021-168065	2021-07-31	EPI_ISL_3315712
hCoV-19/Sweden/01_SE100_21CS505345/2020-201740	2020-04-06	EPI_ISL_3015917
hCoV-19/Canada/QC-JUS-V6100637/2020-671162	2020-04-09	EPI_ISL_954479
hCoV-19/USA/CA-SEARCH-104654/2021-784288	2021-07-20	EPI_ISL_3261463
hCoV-19/England/ALDP-1804CA3/2021-768874	2021-06-26	EPI_ISL_2850711
hCoV-19/England/MILK-A7A2D4/2020-656052	2020-10-15	EPI_ISL_606650
hCoV-19/USA/MA-CDC-QDX25207984/2021-103145	2021-05-19	EPI_ISL_2440652
hCoV-19/Germany/NW-RKI-I-037041/2021-708006	2021-02-20	EPI_ISL_1282888
hCoV-19/Japan/PG-16863/2020-288048	2020-12-24	EPI_ISL_1128888
hCoV-19/Wales/PHWC-PY88C3/2021-766094	2021-06-17	EPI_ISL_2707364
hCoV-19/England/ALDP-164AA5E/2021-587503	2021-06-04	EPI_ISL_2539036
hCoV-19/USA/DC-DFS-PHL-0135/2021-375685	2021-01-27	EPI_ISL_1121228
hCoV-19/Italy/LAZ-INMI-771/2021-544055	2021-04-19	EPI_ISL_2420473
hCoV-19/England/ALDP-19E670F/2021-868008	2021-07-21	EPI_ISL_3171950
hCoV-19/France/un-HCL021130981301/2021-162612	2021-07-16	EPI_ISL_3205630
hCoV-19/England/CAMB-AB2328/2021-508740	2021-00-00	EPI_ISL_3000881
hCoV-19/England/PHEC-15BDB3/2021-283017	2021-00-00	EPI_ISL_2737643
hCoV-19/Switzerland/ZH-ETHZ-481454/2021-463104	2021-01-04	EPI_ISL_1059862
hCoV-19/Canada/ON-PHL-21-03203/2021-184534	2021-02-00	EPI_ISL_1742845
hCoV-19/Australia/VIC12230/2020-831023	2020-07-21	EPI_ISL_591935
hCoV-19/England/ALDP-15CBF1B/2021-497362	2021-05-24	EPI_ISL_2393582
hCoV-19/Chile/Santiago-PUC_MVL_0511/2020-665350	2020-05-26	EPI_ISL_801837
hCoV-19/Brazil/SP-3023/2021-461853	2021-04-27	EPI_ISL_2958839
hCoV-19/USA/VA-CDC-IBX370586196367/2021-777714	2021-07-08	EPI_ISL_3111092
hCoV-19/USA/FL-Shands-VTM-1402/2021-289591	2021-04-00	EPI_ISL_2990526
hCoV-19/Ireland/D-NVRL-S21IRL00110311/2021-789788	2021-07-16	EPI_ISL_3374928
hCoV-19/USA/NY-NYCPHL-000074/2020-392331	2020-03-10	EPI_ISL_631567
hCoV-19/Japan/PG-21398/2021-269174	2021-01-13	EPI_ISL_1426339
hCoV-19/India/CT-ILSGS01442/2021-584443	2021-04-05	EPI_ISL_2342880
hCoV-19/Belgium/UZA-UA-CV2084096328/2021-252009	2021-07-28	EPI_ISL_3229801
hCoV-19/Slovenia/138925/2020-468982	2020-10-16	EPI_ISL_3039005
hCoV-19/France/PAC-IHU-1211/2020-212269	2020-08-17	EPI_ISL_569087
hCoV-19/England/MILK-1675094/2021-587830	2021-06-08	EPI_ISL_2569155
hCoV-19/USA/LA-EVTL122/2020-559487	2020-05-06	EPI_ISL_451283
hCoV-19/USA/OH-ODH-SC152452/2020-264821	2020-11-06	EPI_ISL_1180259
hCoV-19/Wales/PHWC-48072D/2020-743809	2020-10-05	EPI_ISL_612923
hCoV-19/Switzerland/NE-PMI-2106-4793/2021-90576	2021-02-11	EPI_ISL_1302862
hCoV-19/Wales/PHWC-47FE59/2020-479594	2020-10-07	EPI_ISL_612819
hCoV-19/Netherlands/NH-RIVM-44528/2021-160653	2021-07-07	EPI_ISL_3136600
hCoV-19/Denmark/DCGC-11477/2020-130164	2020-11-02	EPI_ISL_670942
hCoV-19/England/WSFT-25C56A0/2020-635879	2020-10-18	EPI_ISL_2751531
hCoV-19/England/PLYM-17BEFA0/2021-591236	2021-06-26	EPI_ISL_2808107
hCoV-19/England/PLYM-1B31D6B/2021-352117	2021-08-08	EPI_ISL_3440783
hCoV-19/England/QEUH-969619/2020-651494	2020-08-12	EPI_ISL_530966
hCoV-19/Philippines/PH-PGC-02443/2021-717058	2021-01-12	EPI_ISL_2105365
hCoV-19/England/ALDP-1960372/2021-686371	2021-07-16	EPI_ISL_3052216
hCoV-19/Canada/QC-1nIUM-U1090456/2021-107431	2021-01-09	EPI_ISL_2823856
hCoV-19/Canada/ON-PHL-20-80455/2020-140731	2020-04-00	EPI_ISL_925547
hCoV-19/England/SHEF-CDBE0/2020-471270	2020-05-01	EPI_ISL_457660
hCoV-19/England/PLYM-182444B/2021-505032	2021-07-01	EPI_ISL_2867803
hCoV-19/USA/CA-CDC-FG-046226/2021-516946	2021-07-20	EPI_ISL_3211525
hCoV-19/England/QEUH-C341E6/2020-310358	2020-12-08	EPI_ISL_734131
hCoV-19/Denmark/DCGC-21104/2020-752503	2020-12-21	EPI_ISL_759557
hCoV-19/USA/CA-CDC-FG-043822/2021-781632	2021-07-16	EPI_ISL_3209883
hCoV-19/USA/NY-PRL-2021_03_25_00M06/2021-621145	2021-03-24	EPI_ISL_1385729
hCoV-19/Latvia/1360/2021-712536	2021-03-09	EPI_ISL_1613128
hCoV-19/USA/PA-CDC-STM-000046104/2021-732401	2021-03-28	EPI_ISL_1592901	Centers
hCoV-19/USA/TX-CDC-QDX26380369/2021-433469	2021-06-29	EPI_ISL_3305139
hCoV-19/England/CAMC-B52CC4/2020-658910	2020-11-09	EPI_ISL_657402
hCoV-19/USA/CA-ALSR-1603/2020-207892	2020-04-23	EPI_ISL_494684
hCoV-19/USA/CA-SEARCH-13627/2021-714709	2021-01-22	EPI_ISL_1815804
hCoV-19/Japan/PG-16867/2020-464423	2020-12-26	EPI_ISL_1128895
hCoV-19/Australia/VIC2800/2020-209241	2020-07-01	EPI_ISL_521631
hCoV-19/Denmark/DCGC-15883/2020-309117	2020-11-23	EPI_ISL_713328
hCoV-19/USA/KS-KHEL-0016/2020-403786	2020-03-31	EPI_ISL_883039
hCoV-19/USA/CA-CZB-16090/2020-491136	2020-11-29	EPI_ISL_850108	Chan-Zuckerberg
hCoV-19/England/ALDP-15ED915/2021-585680	2021-05-28	EPI_ISL_2435960
hCoV-19/Germany/SL-RKI-I-020204/2021-553133	2021-02-10	EPI_ISL_1150367
hCoV-19/Belgium/Jessa_55-2131-001073/2021-349082	2021-08-06	EPI_ISL_3387272	Jessa	Maes	Belgium
hCoV-19/USA/CA-CZB-22457/2020-352987	2020-12-10	EPI_ISL_1184702
hCoV-19/USA/WV-WVU-WV064622/2021-96260	2021-01-23	EPI_ISL_1742444
hCoV-19/Canada/ON-PHL-21-25092/2021-157749	2021-07-00	EPI_ISL_3089757
hCoV-19/England/MILK-1B5FB8B/2021-263949	2021-08-09	EPI_ISL_3437990
hCoV-19/USA/LA-CDC-LC0050029/2021-380093	2021-04-21	EPI_ISL_1926612
hCoV-19/England/QEUH-19ABDF5/2021-599824	2021-07-18	EPI_ISL_3094995
hCoV-19/Canada/Qc-JUS-W218072999/2020-180313	2020-10-18	EPI_ISL_1400688
hCoV-19/Sweden/20507056P/2021-514218	2021-07-06	EPI_ISL_3158178
hCoV-19/Spain/NC-CHN-01002930/2020-633567	2020-12-28	EPI_ISL_2510357
hCoV-19/USA/OR-OHSU-12017/2021-637202	2021-05-27	EPI_ISL_2838871
hCoV-19/Germany/HH-hpi-p2173/2020-576238	2020-03-28	EPI_ISL_776403
hCoV-19/Japan/PG-14305/2020-669507	2020-12-15	EPI_ISL_895939
hCoV-19/Japan/PG-9763/2020-757732	2020-10-13	EPI_ISL_902474
hCoV-19/Canada/BC-BCCDC-76367/2021-459326	2021-04-28	EPI_ISL_2719274
hCoV-19/England/ALDP-959F20/2020-652861	2020-06-13	EPI_ISL_553492
hCoV-19/USA/CA-CZB-22858/2020-547928	2020-12-29	EPI_ISL_2758435
hCoV-19/USA/ME-CDC-QDX24941214/2021-631868	2021-05-10	EPI_ISL_2371829
hCoV-19/England/ALDP-17F0D8A/2021-856610	2021-06-26	EPI_ISL_2829512
hCoV-19/Wales/PHWC-488FC3/2020-746209	2020-11-02	EPI_ISL_639525
hCoV-19/Denmark/DCGC-24780/2020-665476	2020-12-28	EPI_ISL_795729
hCoV-19/England/MILK-9E138B/2020-36045	2020-09-20	EPI_ISL_580991
hCoV-19/Scotland/QEUH-17B52A0/2021-414355	2021-06-24	EPI_ISL_2807869
hCoV-19/Canada/QC-CHUL-8142905707/2020-447001	2020-12-29	EPI_ISL_1522411
hCoV-19/Slovenia/137179/2020-27859	2020-10-16	EPI_ISL_3038934
hCoV-19/Brazil/RN-FIOCRUZ-34086/2020-103394	2020-07-02	EPI_ISL_2466185
hCoV-19/USA/CA-SEARCH-102323/2021-194384	2021-01-19	EPI_ISL_2712454
hCoV-19/England/ALDP-15BB7AD/2021-586148	2021-05-23	EPI_ISL_2437091
hCoV-19/England/MILK-1608DEA/2021-586330	2021-06-01	EPI_ISL_2456016
hCoV-19/Scotland/MILK-99A309/2020-564185	2020-08-27	EPI_ISL_550299
hCoV-19/Brazil/GO-HLAGYN-1681676/2021-254405	2021-05-28	EPI_ISL_3254325
hCoV-19/England/ALDP-15AA71A/2021-672638	2021-05-20	EPI_ISL_2347734
hCoV-19/Denmark/DCGC-110875/2021-853923	2021-06-07	EPI_ISL_2665480
hCoV-19/Japan/PG-13142/2020-493232	2020-11-05	EPI_ISL_897457
hCoV-19/USA/WA-UW-21070366749/2021-244542	2021-07-03	EPI_ISL_3025936
hCoV-19/England/MILK-15DC5BB/2021-56346	2021-05-29	EPI_ISL_2392795
hCoV-19/USA/CA-CDPH-2000029265/2021-775990	2021-01-19	EPI_ISL_3090159
hCoV-19/USA/ME-HETL-J2286/2021-711838	2021-03-25	EPI_ISL_1523778
hCoV-19/England/QEUH-1A9D77F/2021-610066	2021-07-30	EPI_ISL_3314233
hCoV-19/England/ALDP-1A7824C/2021-167203	2021-07-30	EPI_ISL_3282305
hCoV-19/Denmark/DCGC-92481/2021-452015	2021-04-26	EPI_ISL_2028776
hCoV-19/England/BRIS-18543DC/2020-296112	2020-04-29	EPI_ISL_492319
hCoV-19/USA/NY-NYCPHL-001662/2020-754504	2020-12-08	EPI_ISL_823887
hCoV-19/Brazil/RJ-FIOCRUZ-23629/2021-544426	2021-05-13	EPI_ISL_2443660
hCoV-19/England/PLYM-18B3933/2021-771793	2021-07-08	EPI_ISL_2963200
hCoV-19/England/QEUH-87DB41/2020-386294	2020-07-26	EPI_ISL_532681
hCoV-19/USA/CO-CDC-MMB09024759/2021-151740	2021-06-01	EPI_ISL_2875234
hCoV-19/Turkey/HSGM-FS4588/2021-703199	2021-08-07	EPI_ISL_3414001
hCoV-19/Sweden/DC112200821/2021-73251	2021-07-12	EPI_ISL_3157791
hCoV-19/Uganda/UG489/2021-723776	2021-04-20	EPI_ISL_2690459
hCoV-19/England/ALDP-B1C8B3/2020-459637	2020-11-01	EPI_ISL_2731811
hCoV-19/USA/SD-CDC-2-4243079/2021-291795	2021-04-12	EPI_ISL_1823576
hCoV-19/England/BRBR-1AF7C92/2021-87438	2021-08-05	EPI_ISL_3441534
hCoV-19/India/WB-1931500873716/2021-533726	2021-02-22	EPI_ISL_1419562
hCoV-19/England/ALDP-189026E/2021-64912	2021-07-04	EPI_ISL_2924949
hCoV-19/Wales/PHWC-PY1QXI/2021-157980	2021-07-10	EPI_ISL_3081949
hCoV-19/USA/NJ-CDC-LC0060615/2021-319888	2021-05-10	EPI_ISL_2305762
hCoV-19/Spain/NC-CHN-01004044/2021-254714	2021-07-01	EPI_ISL_3265744
hCoV-19/England/BRBR-1AF798C/2021-616403	2021-08-05	EPI_ISL_3441342
hCoV-19/England/MILK-1623B2B/2021-145505	2021-06-04	EPI_ISL_2485830
hCoV-19/England/QEUH-19C629B/2021-336301	2021-07-20	EPI_ISL_3125217
hCoV-19/England/MILK-1B5FCC4/2021-175679	2021-08-09	EPI_ISL_3437802
hCoV-19/Australia/VIC9689/2020-124144	2020-08-24	EPI_ISL_565655
hCoV-19/USA/MI-MDHHS-SC20106/2020-382139	2020-03-23	EPI_ISL_436836
hCoV-19/England/RAND-1A7579B/2021-255489	2021-07-16	EPI_ISL_3286480
hCoV-19/Denmark/DCGC-16843/2020-399010	2020-12-14	EPI_ISL_750597
hCoV-19/USA/OR-OHSU-0631/2020-739179	2020-06-13	EPI_ISL_525857
hCoV-19/England/20186123804/2020-648093	2020-05-29	EPI_ISL_465488
hCoV-19/Russia/Buryatia-87104/2020-205247	2020-03-30	EPI_ISL_428914
hCoV-19/England/HSLL-18004DC/2021-150822	2021-06-28	EPI_ISL_2846988
hCoV-19/Denmark/DCGC-36006/2021-141009	2021-01-18	EPI_ISL_927147
hCoV-19/USA/IN-INSPHL-00055/2021-709595	2021-02-12	EPI_ISL_1396662
hCoV-19/Japan/PG-30895/2021-451336	2021-03-19	EPI_ISL_1929849
hCoV-19/Denmark/DCGC-11485/2020-42057	2020-11-02	EPI_ISL_670949
hCoV-19/USA/VA-DCLS-5383/2021-722664	2021-05-28	EPI_ISL_2603359
hCoV-19/USA/CA-CDPH-2000018103/2021-818631	2021-01-07	EPI_ISL_2969063
hCoV-19/Wales/PHWC-PYEPTG/2021-60715	2021-06-21	EPI_ISL_2750455
hCoV-19/USA/MA-CDC-STM-000028442/2021-643689	2021-03-03	EPI_ISL_1340340	Centers
hCoV-19/Denmark/DCGC-19485/2020-45866	2020-12-07	EPI_ISL_748981
hCoV-19/USA/CA-CZB-13449/2020-571585	2020-09-09	EPI_ISL_672472
hCoV-19/Chile/RM-110750/2021-726076	2021-06-13	EPI_ISL_2892896
hCoV-19/USA/GA-CDC-QDX21608233/2021-202024	2021-01-31	EPI_ISL_1087956
hCoV-19/England/PLYM-180CD7B/2021-592201	2021-06-30	EPI_ISL_2846152
hCoV-19/England/ALDP-1A73E5C/2021-78867	2021-07-30	EPI_ISL_3286836
hCoV-19/England/ALDP-19C6055/2021-71106	2021-07-20	EPI_ISL_3108001
hCoV-19/Denmark/DCGC-47870/2020-463130	2020-12-07	EPI_ISL_1067405
hCoV-19/England/QEUH-1B180DA/2021-701812	2021-08-06	EPI_ISL_3377805
hCoV-19/USA/CA-CDC-FG-061550/2021-347267	2021-08-04	EPI_ISL_3351841
hCoV-19/Switzerland/BL-UHB-42603409/2020-466306	2020-12-20	EPI_ISL_1388866
hCoV-19/USA/PA-CDC-STM-000056684/2021-291838	2021-04-14	EPI_ISL_1907595	Centers
hCoV-19/Ecuador/USFQ-524/2020-749088	2020-09-29	EPI_ISL_697795
hCoV-19/Turkey/HSGM-GF13235/2021-697329	2021-07-30	EPI_ISL_3315466
hCoV-19/Turkey/HSGM-FS2624/2021-702958	2021-08-06	EPI_ISL_3405427
hCoV-19/Denmark/DCGC-24080/2020-753588	2020-12-14	EPI_ISL_792927
hCoV-19/England/MILK-15B85C4/2021-232572	2021-05-23	EPI_ISL_2353256
hCoV-19/Brazil/GO-HLAGYN-1638789/2021-11865	2021-05-03	EPI_ISL_2187999
hCoV-19/England/MILK-1A8DD61/2021-787619	2021-07-31	EPI_ISL_3312045
hCoV-19/Italy/LAZ-UCBM-74/2021-70328	2021-07-19	EPI_ISL_3102032
hCoV-19/Scotland/QEUH-15FB431/2021-321244	2021-06-01	EPI_ISL_2457564
hCoV-19/Japan/PG-5899/2020-219959	2020-08-19	EPI_ISL_689014
hCoV-19/USA/HI-H212847/2021-67659	2021-06-23	EPI_ISL_3033211
hCoV-19/USA/CA-CDPH-2000044805/2021-813589	2021-03-30	EPI_ISL_2825799
hCoV-19/England/MILK-BB0FF8/2020-308933	2020-11-17	EPI_ISL_720185
hCoV-19/Spain/NC-CHN-01001041/2021-533036	2021-01-22	EPI_ISL_1393608
hCoV-19/Portugal/PT0827/2020-561272	2020-03-21	EPI_ISL_511086
hCoV-19/Thailand/Bangkok-0078/2020-382615	2020-04-01	EPI_ISL_447019
hCoV-19/England/NORW-EBC34/2020-736019	2020-05-08	EPI_ISL_457492
hCoV-19/England/BRIS-185549C/2020-194966	2020-10-26	EPI_ISL_2733474
hCoV-19/England/ALDP-950BF8/2020-34848	2020-06-14	EPI_ISL_554365
hCoV-19/Spain/NC-CHN-01003419/2021-457064	2021-06-04	EPI_ISL_2516753
hCoV-19/England/NORW-13D8548/2021-57284	2021-06-02	EPI_ISL_2519580
hCoV-19/Switzerland/GE-HUG-34950785/2021-613956	2021-08-03	EPI_ISL_3392529
hCoV-19/England/ALDP-15DCC6B/2021-145594	2021-05-26	EPI_ISL_2513785
hCoV-19/USA/GA-CDC-QDX27248914/2021-790797	2021-07-27	EPI_ISL_3396824
hCoV-19/England/MILK-1675216/2021-588162	2021-06-08	EPI_ISL_2569308
hCoV-19/England/BRBR-19774DF/2021-423173	2021-07-16	EPI_ISL_3097878
hCoV-19/USA/CA-CDPH-2000045044/2021-18726	2021-04-13	EPI_ISL_2778765
hCoV-19/USA/NJ-CDC-QDX27212204/2021-702504	2021-07-25	EPI_ISL_3395260
hCoV-19/Denmark/DCGC-67232/2020-539000	2020-12-14	EPI_ISL_1875803
hCoV-19/Brazil/SP-IB_111871/2021-721481	2021-05-23	EPI_ISL_2493836
hCoV-19/Wales/PHWC-16B837/2020-741455	2020-09-15	EPI_ISL_573908
hCoV-19/England/MILK-9E10B1/2020-124359	2020-09-20	EPI_ISL_581023
hCoV-19/Brazil/SP-IB_122541/2021-606684	2021-07-20	EPI_ISL_3246097
hCoV-19/England/ALDP-17A6442/2021-325346	2021-06-21	EPI_ISL_2766179
hCoV-19/England/LOND-12526CC/2020-755685	2020-12-05	EPI_ISL_842664
hCoV-19/USA/CA-CDPH-2000041079/2021-637117	2021-03-03	EPI_ISL_2825562
hCoV-19/Japan/PG-14148/2020-757849	2020-12-04	EPI_ISL_895660
hCoV-19/USA/AZ-ASPHL-142/2021-366056	2021-04-27	EPI_ISL_2285987
hCoV-19/USA/IL-CDC-LC0046584/2021-203352	2021-04-11	EPI_ISL_1800394
hCoV-19/Denmark/DCGC-13535/2020-838403	2020-11-30	EPI_ISL_712862
hCoV-19/Denmark/DCGC-25758/2021-225146	2021-01-04	EPI_ISL_818421
hCoV-19/England/ALDP-1962CDF/2021-245252	2021-07-14	EPI_ISL_3051844
hCoV-19/USA/NV-CDC-QDX26531848/2021-688725	2021-07-06	EPI_ISL_3114253
hCoV-19/Scotland/QEUH-15DE355/2021-408727	2021-05-28	EPI_ISL_2406808
hCoV-19/England/MILK-ABC27C/2020-128049	2020-10-21	EPI_ISL_630995
hCoV-19/England/NORT-1BD95E5/2021-150382	2021-06-27	EPI_ISL_2816616
hCoV-19/Germany/SN-RKI-I-073856/2021-360026	2021-03-29	EPI_ISL_1640233
hCoV-19/Scotland/QEUH-1626B37/2021-409967	2021-06-03	EPI_ISL_2486166
hCoV-19/Russia/MOW-RSMU-GC-SAR015/2020-449065	2020-05-27	EPI_ISL_1712252
hCoV-19/Wales/ALDP-B1A25D/2020-485320	2020-11-01	EPI_ISL_710909
hCoV-19/Scotland/QEUH-A1F70F/2020-566913	2020-10-01	EPI_ISL_599089
hCoV-19/England/NORW-E8A6A/2020-559004	2020-04-13	EPI_ISL_448269
hCoV-19/Slovenia/130443/2020-637652	2020-10-13	EPI_ISL_2887068
hCoV-19/Sweden/SE1410269059/2021-279430	2021-01-28	EPI_ISL_2408842
hCoV-19/Turkey/HSGM-B17859/2021-594832	2021-06-17	EPI_ISL_2958424
hCoV-19/Canada/BC-BCCDC-37553/2020-809610	2020-12-20	EPI_ISL_2499710
hCoV-19/England/MILK-17AEF94/2021-854953	2021-06-24	EPI_ISL_2781480
hCoV-19/Turkey/HSGM-36/2021-729916	2021-02-11	EPI_ISL_1167611
hCoV-19/England/ALDP-11D5370/2021-53683	2021-01-30	EPI_ISL_964788
hCoV-19/England/QEUH-F8A175/2021-755748	2021-01-08	EPI_ISL_851478
hCoV-19/Brazil/PA-ITV-2450/2021-876922	2021-00-00	EPI_ISL_3370015
hCoV-19/Wales/PHWC-PDYYW4/2021-792272	2021-08-05	EPI_ISL_3423331
hCoV-19/Germany/NW-RKI-I-037113/2021-90298	2021-02-19	EPI_ISL_1282960
hCoV-19/Luxembourg/LNS6371183/2020-846306	2020-12-04	EPI_ISL_911072
hCoV-19/France/NAQ-HCL021032581401/2021-265516	2021-02-16	EPI_ISL_1220337
hCoV-19/India/GJ-ICMR-NIV-INSACOG-GSEQ-4558/2021-154443	2021-06-15	EPI_ISL_2966178
hCoV-19/England/ALDP-187E187/2021-593529	2021-07-03	EPI_ISL_2910379
hCoV-19/England/QEUH-A6299E/2020-314647	2020-10-12	EPI_ISL_842165
hCoV-19/England/CAMC-B0C8C5/2020-128789	2020-10-30	EPI_ISL_643379
hCoV-19/France/ARA-9315/2020-572041	2020-03-15	EPI_ISL_678494
hCoV-19/USA/MO-CDC-QDX24758500/2021-102466	2021-05-08	EPI_ISL_2372411
hCoV-19/India/WB-1931300261230/2021-102849	2021-04-08	EPI_ISL_2400189
hCoV-19/Sweden/3062036235/2021-94983	2021-02-02	EPI_ISL_1617503
hCoV-19/Denmark/DCGC-27219/2020-313543	2020-12-28	EPI_ISL_818012
hCoV-19/England/PLYM-1A0A115/2021-515173	2021-07-23	EPI_ISL_3168081
hCoV-19/Canada/Qc-JEW-Q9080809/2020-137242	2020-05-08	EPI_ISL_826155
hCoV-19/Spain/MD-59449430/2021-184648	2021-03-00	EPI_ISL_1754020
hCoV-19/USA/MN-QDX-2717/2020-831420	2020-03-13	EPI_ISL_605029
hCoV-19/England/MILK-B06922/2020-217596	2020-10-29	EPI_ISL_652253
hCoV-19/Netherlands/NH-RIVM-49266/2021-525396	2021-07-25	EPI_ISL_3389916
hCoV-19/Singapore/2492/2021-867020	2021-07-22	EPI_ISL_3152525
hCoV-19/Wales/PHWC-4B73FC/2021-50033	2021-01-10	EPI_ISL_841725
hCoV-19/Chile/RM-CMM-IN533883977/2020-125254	2020-08-24	EPI_ISL_591532
hCoV-19/Netherlands/OV-RIVM-49642/2021-437103	2021-07-23	EPI_ISL_3390225
hCoV-19/Germany/BW-RKI-I-040274/2021-2185	2021-01-27	EPI_ISL_1286635
hCoV-19/USA/NY-PRL-2021_03_15_00D20/2021-20662	2021-03-11	EPI_ISL_2965263
hCoV-19/Japan/PG-0878/2020-483694	2020-03-30	EPI_ISL_684488
hCoV-19/Switzerland/ZH-ETHZ-500788/2021-640459	2021-02-17	EPI_ISL_1120091
hCoV-19/Gibraltar/205121253/2020-223189	2020-00-00	EPI_ISL_766373	Respiratory
hCoV-19/USA/FL-BPHL-0592/2020-561356	2020-03-24	EPI_ISL_508796
hCoV-19/USA/CO-CDC-FG-062302/2021-437762	2021-08-02	EPI_ISL_3397268
hCoV-19/England/PLYM-1A0CF46/2021-77037	2021-07-25	EPI_ISL_3250092
hCoV-19/Scotland/EDB3419/2020-208257	2020-04-10	EPI_ISL_487686
hCoV-19/Canada/AB-ABPHL-18846/2021-20558	2021-04-18	EPI_ISL_2941299
hCoV-19/Iceland/496/2020-822730	2020-03-21	EPI_ISL_424518
hCoV-19/USA/CO-CDPHE-2010280209/2020-484902	2020-10-26	EPI_ISL_710363
hCoV-19/USA/OH-CDC-QDX25207914/2021-279624	2021-05-21	EPI_ISL_2439905
hCoV-19/Israel/SMC-7005268/2021-113445	2021-06-29	EPI_ISL_3022218
hCoV-19/England/PHEC-31380F/2021-678379	2021-05-25	EPI_ISL_2743428
hCoV-19/Canada/QC-1nIROK-S7220656/2020-548620	2020-11-22	EPI_ISL_2821873
hCoV-19/France/BRE-IPP19160/2021-613084	2021-07-27	EPI_ISL_3375487
hCoV-19/USA/TX-CDC-QDX27168955/2021-173003	2021-07-24	EPI_ISL_3395321
hCoV-19/USA/NY-PRL-2021_0701_52A23/2020-284138	2020-11-13	EPI_ISL_2827551
hCoV-19/England/ALDP-A851CA/2020-38145	2020-10-16	EPI_ISL_610544
hCoV-19/Belgium/Jessa_11-2104-001104/2021-759076	2021-01-25	EPI_ISL_940566	Jessa	Maes	Belgium
hCoV-19/USA/OH-UHTL-537/2021-272671	2021-04-14	EPI_ISL_1714764
hCoV-19/USA/LA-EVTL548/2020-741879	2020-06-29	EPI_ISL_578952
hCoV-19/Japan/PG-23217/2021-534044	2021-01-25	EPI_ISL_1429004
hCoV-19/Japan/PG-65390/2021-426569	2021-04-27	EPI_ISL_3187319
hCoV-19/USA/WV-WVU-WV119898/2021-365184	2021-05-07	EPI_ISL_2204779
hCoV-19/England/ALDP-19CBC89/2021-777279	2021-07-19	EPI_ISL_3107483
hCoV-19/England/PHWC-PYJZRI/2021-768145	2021-06-25	EPI_ISL_2819671
hCoV-19/Wales/PHWC-4D513A/2021-264724	2021-02-04	EPI_ISL_1179177
hCoV-19/Wales/PHWC-26981/2020-822391	2020-03-30	EPI_ISL_422023
hCoV-19/Canada/Qc-CHUM-2019203097A/2020-314067	2020-07-10	EPI_ISL_825644
hCoV-19/USA/NY-MSHSPSP-PV28495/2021-625611	2021-02-21	EPI_ISL_1709056
hCoV-19/France/IDF-IPP18516/2021-82982	2021-07-16	EPI_ISL_3355704
hCoV-19/USA/FL-BPHL-0262/2021-197672	2021-01-11	EPI_ISL_1030130
hCoV-19/England/ALDP-19CF7FD/2021-424556	2021-07-19	EPI_ISL_3125440
hCoV-19/Scotland/QEUH-A9E9F3/2020-391606	2020-10-20	EPI_ISL_625332
hCoV-19/Mexico/ROO_INER_IMSS_1148/2021-544876	2021-05-08	EPI_ISL_2490377
hCoV-19/USA/NC-CDC-LC0089636/2021-67836	2021-06-30	EPI_ISL_3016862
hCoV-19/England/ALDP-1145B73/2021-406102	2021-01-22	EPI_ISL_948525
hCoV-19/Luxembourg/LNS2681294/2021-720439	2021-04-26	EPI_ISL_2401265
hCoV-19/England/CAMC-9485C8/2020-476140	2020-07-15	EPI_ISL_556809
hCoV-19/USA/NJ-CDC-ASC210154995/2021-692666	2021-06-29	EPI_ISL_3220778
hCoV-19/USA/CA-CDPH-3000019385/2021-725528	2021-02-17	EPI_ISL_2855346
hCoV-19/Germany/ST-RKI-I-019215/2021-641335	2021-02-12	EPI_ISL_1149377
hCoV-19/Spain/PV-HUD-68487777/2021-812964	2021-06-03	EPI_ISL_2774104
hCoV-19/Canada/QC-1nKGZ-Q8050029/2020-377488	2020-04-04	EPI_ISL_2970915
hCoV-19/USA/OK-USAFSAM-S4175/2021-83843	2021-07-07	EPI_ISL_3375821
hCoV-19/India/GJ-ICMR-NIV-INSAGOG-GSEQ-3037/2021-672518	2021-04-18	EPI_ISL_1970461
hCoV-19/England/MILK-1A111B1/2021-514955	2021-07-25	EPI_ISL_3171102
hCoV-19/USA/WA-UW-21070317608/2021-773598	2021-07-03	EPI_ISL_3025937
hCoV-19/Japan/PG-28625/2021-534251	2021-02-25	EPI_ISL_1431883
hCoV-19/France/PAC-IHU-1634_Illu2/2020-369592	2020-03-00	EPI_ISL_2596494
hCoV-19/USA/TX-HMH-MCoV-18862/2020-47299	2020-11-26	EPI_ISL_785178
hCoV-19/England/MILK-1695966/2021-499586	2021-06-11	EPI_ISL_2606551
hCoV-19/USA/NY-WCMP12G08P/2020-116577	2020-03-16	EPI_ISL_427617
hCoV-19/Denmark/DCGC-127291/2021-772222	2021-07-12	EPI_ISL_2971657
hCoV-19/Switzerland/BL-UHB-42498021/2020-52940	2020-10-22	EPI_ISL_930999
hCoV-19/England/ALDP-15BD811/2021-56179	2021-05-23	EPI_ISL_2366084
hCoV-19/England/CAMC-A41142/2020-390849	2020-10-07	EPI_ISL_609399
hCoV-19/USA/NJ-CDC-LC0078265/2021-504887	2021-06-17	EPI_ISL_2872949
hCoV-19/Spain/MD-H12-41/2020-121726	2020-04-05	EPI_ISL_529976
hCoV-19/England/CAMB-AB4B1F/2021-604113	2021-07-25	EPI_ISL_3175917
hCoV-19/England/ALDP-1A1684E/2021-253551	2021-07-24	EPI_ISL_3248345
hCoV-19/Turkey/HSGM-B18350/2021-419789	2021-06-23	EPI_ISL_2987764
hCoV-19/Belgium/UZA-UA-CV2205481421/2021-506523	2021-07-02	EPI_ISL_2932355
hCoV-19/USA/CA-LACPHL-AF01773/2021-78517	2021-07-09	EPI_ISL_3300274
hCoV-19/England/BRBR-1965595/2021-245358	2021-07-15	EPI_ISL_3069716
hCoV-19/USA/MI-UM-10033785805/2020-565664	2020-03-26	EPI_ISL_578112
hCoV-19/Germany/NW-RKI-I-194623/2021-605976	2021-07-29	EPI_ISL_3239576
hCoV-19/India/PY-31859_S284_R1_001/2021-607414	2021-05-09	EPI_ISL_3265179
hCoV-19/Brazil/GO-HLAGYN-1597762/2021-11988	2021-04-07	EPI_ISL_2187957
hCoV-19/India/UP-ICMR-MCL_6611_6362/2021-690338	2021-00-00	EPI_ISL_3150197
hCoV-19/England/MILK-15F574D/2021-145086	2021-05-31	EPI_ISL_2446804
hCoV-19/France/IDF-HCL021131724201/2021-780265	2021-07-16	EPI_ISL_3206858
hCoV-19/USA/CO-CDPHE-2101182730/2021-104629	2021-05-23	EPI_ISL_2550362
hCoV-19/Wales/ALDP-CBEC6B/2020-756109	2020-12-19	EPI_ISL_859223
hCoV-19/Denmark/DCGC-25450/2021-401498	2021-01-04	EPI_ISL_818476
hCoV-19/USA/CA-CDPH-2000039300/2021-371747	2021-02-15	EPI_ISL_2778356
hCoV-19/England/ALDP-B2397A/2020-393003	2020-11-04	EPI_ISL_646914
hCoV-19/USA/IL-IDPH-BUR-S-0001684/2020-711367	2020-08-06	EPI_ISL_1494055
hCoV-19/Switzerland/VD-CHUV-GEN5585/2021-684079	2021-07-00	EPI_ISL_2978292	Laboratory
hCoV-19/USA/AZ-CDC-LC0097698/2021-600235	2021-07-07	EPI_ISL_3113728
hCoV-19/USA/MA-CDC-QDX23678356/2021-203333	2021-04-05	EPI_ISL_1711970
hCoV-19/Denmark/DCGC-27705/2020-666119	2020-12-21	EPI_ISL_815574
hCoV-19/England/QEUH-1688562/2021-764672	2021-06-09	EPI_ISL_2568436
hCoV-19/Italy/LOM-646068_080100/2021-857771	2021-07-07	EPI_ISL_2873067
hCoV-19/USA/CA-UCSC-165/2021-92026	2021-02-05	EPI_ISL_1405673
hCoV-19/Turkey/HSGM-GF1850/2021-77850	2021-07-12	EPI_ISL_3256520
hCoV-19/Luxembourg/LNS7116039/2021-3572	2021-03-05	EPI_ISL_1384501
hCoV-19/England/QEUH-C1A623/2020-665771	2020-12-07	EPI_ISL_800875
hCoV-19/Sweden/461819483307/2021-92252	2021-02-15	EPI_ISL_1418841
hCoV-19/Denmark/DCGC-39572/2021-848150	2021-01-25	EPI_ISL_970974
hCoV-19/Brazil/CE-FIOCRUZ-00136/2021-687954	2021-06-01	EPI_ISL_3102278
hCoV-19/Germany/BW-RKI-I-044619/2021-356052	2021-03-12	EPI_ISL_1352013
hCoV-19/USA/TX-HMH-MCoV-12713/2020-47143	2020-08-31	EPI_ISL_790477
hCoV-19/Wales/PHWC-2B096/2020-117454	2020-04-07	EPI_ISL_432300
hCoV-19/Iceland/5264/2020-490531	2020-11-25	EPI_ISL_828949
hCoV-19/Poland/KCZ_1.88/2020-634676	2020-12-25	EPI_ISL_2631290
hCoV-19/Latvia/1149/2020-90661	2020-10-06	EPI_ISL_1312660
hCoV-19/Japan/PG-24244/2020-269475	2020-12-23	EPI_ISL_1429825
hCoV-19/USA/WA-S10352/2021-700900	2021-07-22	EPI_ISL_3372764
hCoV-19/England/MILK-97356A/2020-389135	2020-08-14	EPI_ISL_575978
hCoV-19/USA/NY-Wadsworth-21031389-01/2021-797790	2021-03-02	EPI_ISL_1398171
hCoV-19/Denmark/DCGC-10619/2020-836172	2020-11-02	EPI_ISL_670093
hCoV-19/USA/MA-CDC-QDX21996648/2021-113751	2021-02-11	EPI_ISL_1113847
hCoV-19/USA/CA-CZB-7153/2020-653856	2020-09-09	EPI_ISL_582935
hCoV-19/England/QEUH-B6A33D/2020-834962	2020-11-10	EPI_ISL_654969
hCoV-19/Wales/PHWC-PYEPPX/2021-325203	2021-06-22	EPI_ISL_2750451
hCoV-19/England/ALDP-B7429D/2020-658922	2020-11-12	EPI_ISL_662132
hCoV-19/Denmark/DCGC-11792/2020-42156	2020-10-26	EPI_ISL_671140
hCoV-19/Scotland/QEUH-1B3FFD0/2021-793327	2021-08-08	EPI_ISL_3441702
hCoV-19/USA/FL-CDC-LC0098669/2021-81408	2021-07-13	EPI_ISL_3329058
hCoV-19/Italy/CAM-CRGS-152/2020-756812	2020-10-30	EPI_ISL_882710
hCoV-19/Netherlands/ZH-RIVM-10959/2021-406235	2021-01-22	EPI_ISL_943155
hCoV-19/England/QEUH-1965F79/2021-422159	2021-07-14	EPI_ISL_3069323
hCoV-19/USA/UT-CDC-QDX26343432/2021-771639	2021-06-27	EPI_ISL_2929581
hCoV-19/Portugal/PT8660/2021-234836	2021-06-05	EPI_ISL_2628857	Instituto
hCoV-19/Peru/CUS-INS-1713/2021-113520	2021-03-12	EPI_ISL_3023457
hCoV-19/Germany/ST-MD526/2021-759486	2021-01-26	EPI_ISL_960977
hCoV-19/USA/CA-CDC-LC0102089/2021-522667	2021-07-10	EPI_ISL_3326743
hCoV-19/Wales/PHWC-4A3539/2020-222372	2020-12-14	EPI_ISL_744108
hCoV-19/Netherlands/Gelderland_54/2020-207168	2020-05-18	EPI_ISL_460953
hCoV-19/England/QEUH-1AF4E26/2021-612697	2021-08-04	EPI_ISL_3361572
hCoV-19/Italy/CAM-TIGEM-171/2020-310144	2020-10-26	EPI_ISL_736889
hCoV-19/Turkey/HSGM-4076/2021-816289	2021-02-11	EPI_ISL_1073783
hCoV-19/Netherlands/NB-RIVM-44496/2021-72244	2021-07-14	EPI_ISL_3136568
hCoV-19/England/QEUH-C32898/2020-400908	2020-12-09	EPI_ISL_782500
hCoV-19/Switzerland/TG-ETHZ-470823/2021-285593	2021-01-26	EPI_ISL_1003754
hCoV-19/England/MILK-16602E1/2021-676572	2021-06-07	EPI_ISL_2640465
hCoV-19/USA/TX-HMH-1445/2020-474875	2020-04-18	EPI_ISL_542728
hCoV-19/Germany/BE-ChVir-LB-210723-4540/2021-71422	2021-07-17	EPI_ISL_3113259
hCoV-19/Sweden/SUS0002652/2021-595965	2021-07-08	EPI_ISL_2988677
hCoV-19/USA/PA-CDC-STM-000048328/2021-26789	2021-04-01	EPI_ISL_1691349	Centers
hCoV-19/USA/HI-H212599/2021-547442	2021-05-30	EPI_ISL_2724814
hCoV-19/USA/CA-QDX-946/2020-211803	2020-03-24	EPI_ISL_571590
hCoV-19/France/IDF_HB_112003050544/2020-582681	2020-03-13	EPI_ISL_940393
hCoV-19/France/PAC-IHU-13091_Nova1/2020-106685	2020-11-00	EPI_ISL_2757208
hCoV-19/Denmark/DCGC-65890/2020-362684	2020-12-14	EPI_ISL_1874461
hCoV-19/USA/OH-ODH-SC1052614/2021-449310	2021-03-22	EPI_ISL_1752587
hCoV-19/USA/NY-Wadsworth-21012242-01/2021-759131	2021-01-16	EPI_ISL_936286
hCoV-19/USA/HI-H211970/2021-363729	2021-04-13	EPI_ISL_2007875
hCoV-19/England/PHESW-YYBNIFH/2021-282916	2021-01-20	EPI_ISL_2749484
hCoV-19/Japan/PG-25960/2021-798408	2021-01-14	EPI_ISL_1428236
hCoV-19/Iceland/4858/2020-225533	2020-10-23	EPI_ISL_828548
hCoV-19/USA/GA-CDC-STM-000024875/2021-378667	2021-02-27	EPI_ISL_1261943	Centers
hCoV-19/Japan/PG-9452/2020-845743	2020-08-28	EPI_ISL_902165
hCoV-19/Wales/QEUH-9C9B90/2020-564776	2020-09-10	EPI_ISL_567492
hCoV-19/USA/CA-CDC-FG-056858/2021-700033	2021-07-31	EPI_ISL_3348986
hCoV-19/Germany/BE-ChVir-LB-210813-4101/2021-87530	2021-08-06	EPI_ISL_3447211
hCoV-19/USA/MI-CDC-QDX27053529/2021-437684	2021-07-19	EPI_ISL_3395696
hCoV-19/England/ALDP-AA4338/2020-755172	2020-10-21	EPI_ISL_826503
hCoV-19/England/CAMB-AB4863/2021-74804	2021-07-25	EPI_ISL_3175880
hCoV-19/Turkey/HSGM-GF7621/2021-255613	2021-07-22	EPI_ISL_3306730
hCoV-19/USA/CO-CDC-ASC210007767/2021-379372	2021-03-15	EPI_ISL_1561575
hCoV-19/Spain/MD-IBV-005351/2020-296973	2020-03-19	EPI_ISL_510228
hCoV-19/Japan/PG-15986/2020-669059	2020-07-27	EPI_ISL_894789
hCoV-19/England/NORW-222446/2020-311191	2020-12-20	EPI_ISL_764489
hCoV-19/Slovakia/UVZ_PL31_C7_15504/2021-352349	2021-07-31	EPI_ISL_3452672
hCoV-19/Chile/RM-PUC_MVL_1286/2021-788548	2021-07-06	EPI_ISL_3370439
hCoV-19/USA/MO-CDC-QDX26764418/2021-251368	2021-07-12	EPI_ISL_3214042
hCoV-19/Spain/CT-HUGTiPM026LP5F1/2021-859708	2021-07-02	EPI_ISL_2926147
hCoV-19/Brazil/SP-IB_101494/2021-631509	2021-04-16	EPI_ISL_2344627
hCoV-19/Japan/PG-15520/2020-492456	2020-12-31	EPI_ISL_894339
hCoV-19/Ireland/WH-NVRL-G21IRL65498/2021-592546	2021-06-09	EPI_ISL_2862421
hCoV-19/USA/AK-PHL7848/2021-712062	2021-03-29	EPI_ISL_1575069
hCoV-19/England/QEUH-AE2E4C/2020-392666	2020-10-27	EPI_ISL_633616
hCoV-19/Switzerland/GE-33086807/2021-229913	2021-01-27	EPI_ISL_953906
hCoV-19/USA/NY-PRL-2021_0210_00A01/2021-495484	2021-02-06	EPI_ISL_995006
hCoV-19/USA/GA-GPHL-0690/2021-428938	2021-07-16	EPI_ISL_3231830
hCoV-19/Scotland/QEUH-9E523F/2020-302047	2020-09-23	EPI_ISL_601086
hCoV-19/England/ALDP-B4664D/2020-217665	2020-11-07	EPI_ISL_655982
hCoV-19/England/ALDP-1748907/2021-500581	2021-06-16	EPI_ISL_2699931
hCoV-19/Canada/ON-SC4311/2020-537472	2020-12-22	EPI_ISL_1739986
hCoV-19/Portugal/PT11735/2021-69038	2021-07-11	EPI_ISL_3071209	Instituto
hCoV-19/Turkey/HSGM-FS2844/2021-526377	2021-08-06	EPI_ISL_3405544
hCoV-19/USA/WA-CDC-UW21062246665/2021-325909	2021-06-22	EPI_ISL_2803077
hCoV-19/Wales/PHWC-489997/2020-482092	2020-10-28	EPI_ISL_652432
hCoV-19/Belgium/UZA-UA-CV2261670891/2021-680777	2021-06-30	EPI_ISL_2861713
hCoV-19/Italy/UMB-IZSGC-299421-1-71/2021-604982	2021-07-20	EPI_ISL_3231247
hCoV-19/France/PAC-IHU-21310_Nova1/2021-439550	2021-08-00	EPI_ISL_3434586	MEPHI	Levasseur	France
hCoV-19/England/NORW-13D5E31/2021-501150	2021-06-04	EPI_ISL_2706740
hCoV-19/USA/CA-CDPH-2000019738/2021-71184	2021-01-04	EPI_ISL_3119091
hCoV-19/Netherlands/NB-RIVM-41623/2021-813832	2021-06-20	EPI_ISL_2862943
hCoV-19/England/ALDP-9BE493/2020-212425	2020-09-09	EPI_ISL_568091
hCoV-19/Spain/CT-HUVH-04711/2020-843168	2020-12-04	EPI_ISL_825373
hCoV-19/Belgium/ULG-17658/2021-520300	2021-07-31	EPI_ISL_3308641
hCoV-19/Lithuania/S21C1245/2021-182146	2021-03-17	EPI_ISL_1510258
hCoV-19/USA/MI-MDHHS-SC20525/2020-471147	2020-05-07	EPI_ISL_460573
hCoV-19/England/NORT-1BC96F4/2021-192529	2021-06-01	EPI_ISL_2518325
hCoV-19/USA/CA-CDC-FG-063762/2021-86752	2021-08-05	EPI_ISL_3429394
hCoV-19/Germany/BW-RKI-I-184364/2021-238714	2021-06-09	EPI_ISL_2845039
hCoV-19/Canada/ON-PHL-21-09127/2021-447330	2021-02-00	EPI_ISL_1559248
hCoV-19/Spain/NC-CHN-01003398/2021-192298	2021-06-02	EPI_ISL_2516732
hCoV-19/Denmark/DCGC-14915/2020-397411	2020-11-23	EPI_ISL_713516
hCoV-19/Denmark/DCGC-48138/2021-641120	2021-02-22	EPI_ISL_1123699
hCoV-19/USA/IL-CDC-QDX27027951/2021-346887	2021-07-20	EPI_ISL_3352825
hCoV-19/England/CVR3937/2020-560858	2020-06-30	EPI_ISL_490330
hCoV-19/Ireland/D-NVRL-S21IRL00130066/2021-612401	2021-07-25	EPI_ISL_3356172
hCoV-19/England/PLYM-1AE4AAD/2021-699717	2021-08-04	EPI_ISL_3337744
hCoV-19/Australia/VIC1559/2020-382802	2020-05-03	EPI_ISL_456482
hCoV-19/USA/VA-DCLS-2027/2020-307409	2020-10-14	EPI_ISL_677172
hCoV-19/Wales/MILK-957E61/2020-299563	2020-06-13	EPI_ISL_554747
hCoV-19/England/MILK-1643ABF/2021-322671	2021-06-06	EPI_ISL_2541253
hCoV-19/USA/OR-CDC-ASC210068555/2021-821432	2021-04-13	EPI_ISL_1998572
hCoV-19/Brazil/SP-SJRP50278/2021-380866	2021-05-31	EPI_ISL_3048993
hCoV-19/England/LIVE-E1E7DF/2021-598969	2021-07-12	EPI_ISL_3077521
hCoV-19/Scotland/QEUH-1840810/2021-769855	2021-07-02	EPI_ISL_2913941
hCoV-19/USA/OH-UHTL-536/2021-360880	2021-04-13	EPI_ISL_1714763
hCoV-19/Germany/HE-RKI-I-019333/2021-200183	2021-02-16	EPI_ISL_1149495
hCoV-19/Finland/10555/2021-601930	2021-07-18	EPI_ISL_3135530
hCoV-19/England/QEUH-9B9119/2020-387394	2020-09-07	EPI_ISL_549547
hCoV-19/USA/NJ-MSHSPSP-PV35998/2021-7956	2021-03-27	EPI_ISL_1709730
hCoV-19/India/MH-NCDC-1109331/2021-721112	2021-02-18	EPI_ISL_2460192
hCoV-19/Italy/CAM-TIGEM-IZSM-COLLI-16223/2021-59033	2021-06-15	EPI_ISL_2641991
hCoV-19/Canada/NS-NML-1352/2020-830414	2020-04-13	EPI_ISL_579729
hCoV-19/Wales/ALDP-90B0A2/2020-387598	2020-06-21	EPI_ISL_556613
hCoV-19/USA/CA-CDC-LC0102097/2021-169240	2021-07-11	EPI_ISL_3326730
hCoV-19/India/TG-CCMB-L1476/2020-383679	2020-05-25	EPI_ISL_471604
hCoV-19/Germany/un-ChVir21587/2020-199957	2020-11-18	EPI_ISL_1138637
hCoV-19/Finland/THL-202122153/2021-869793	2021-07-09	EPI_ISL_3230381	Expert
hCoV-19/Iceland/298/2020-822415	2020-03-18	EPI_ISL_417627
hCoV-19/England/BRBR-1AD5201/2021-348137	2021-08-02	EPI_ISL_3366374
hCoV-19/Netherlands/OV-RIVM-43055/2021-684186	2021-07-02	EPI_ISL_2981486
hCoV-19/Netherlands/GE-RIVM-43668/2021-69165	2021-07-03	EPI_ISL_3057291
hCoV-19/Wales/PHWC-PYETMX/2021-413372	2021-06-21	EPI_ISL_2750542
hCoV-19/Switzerland/SH-ETHZ-370462/2020-660667	2020-11-16	EPI_ISL_693961
hCoV-19/England/HSLL-173137C/2021-500837	2021-06-18	EPI_ISL_2704371
hCoV-19/England/ARCH-000696E9/2021-508478	2021-00-00	EPI_ISL_3000306
hCoV-19/USA/GA-CDC-MMB09368173/2021-263317	2021-07-13	EPI_ISL_3427449
hCoV-19/Canada/ON-PHL-21-00042/2020-315704	2020-12-00	EPI_ISL_875737
hCoV-19/USA/NY-CDC-ASC210157942/2021-257522	2021-07-16	EPI_ISL_3321605
hCoV-19/USA/NY-PRL-2021_0803_03A04/2021-80590	2021-08-02	EPI_ISL_3332172
hCoV-19/USA/TX-CDC-ASC210156220/2021-787174	2021-07-14	EPI_ISL_3322906
hCoV-19/USA/CO-USAFSAM-S1865/2021-367207	2021-04-01	EPI_ISL_2383353
hCoV-19/England/ALDP-9E5A37/2020-37085	2020-09-24	EPI_ISL_589434
hCoV-19/USA/WA-UW-2021041417301/2021-8277	2021-04-14	EPI_ISL_1785882
hCoV-19/England/MILK-18C91C9/2021-595468	2021-07-08	EPI_ISL_2973266
hCoV-19/Netherlands/NB-RIVM-18033/2021-268043	2021-03-09	EPI_ISL_1371559
hCoV-19/Japan/PG-1665/2020-219192	2020-04-15	EPI_ISL_685271
hCoV-19/USA/CA-CZB-25018/2021-707145	2021-01-19	EPI_ISL_1235398
hCoV-19/Portugal/PT11625/2021-419519	2021-07-05	EPI_ISL_2989474	Instituto
hCoV-19/Sweden/01_SE100_21CS505751/2021-422970	2021-07-16	EPI_ISL_3085803
hCoV-19/Brazil/MS-1278/2020-198027	2020-07-22	EPI_ISL_1040851
hCoV-19/Japan/PG-33284/2021-98727	2021-04-02	EPI_ISL_1967472
hCoV-19/England/MILK-17F9DCD/2021-679208	2021-06-29	EPI_ISL_2829949
hCoV-19/England/MILK-181D5D9/2021-239419	2021-06-30	EPI_ISL_2848561
hCoV-19/England/QEUH-B67594/2020-747408	2020-11-11	EPI_ISL_662339
hCoV-19/USA/WA-UW-47297/2020-399793	2020-12-08	EPI_ISL_776705
hCoV-19/Greece/88101/2020-101472	2020-12-29	EPI_ISL_2301978
hCoV-19/Belgium/rega-2065/2021-493429	2021-01-13	EPI_ISL_913872
hCoV-19/Turkey/HSGM-FS357/2021-614517	2021-08-05	EPI_ISL_3402926
hCoV-19/USA/CA-CDC-LC0101889/2021-875339	2021-07-10	EPI_ISL_3326634
hCoV-19/env/USA/CA-SEARCH-41338/2020-870537	2020-12-21	EPI_ISL_3231623
hCoV-19/India/MH-ICMR-NIV-INSAGOG-2019nCoV-299752/2021-760538	2021-04-05	EPI_ISL_1841370
hCoV-19/England/BRBR-1A66180/2021-77237	2021-07-28	EPI_ISL_3248769
hCoV-19/Japan/PG-4824/2020-661048	2020-07-24	EPI_ISL_689948
hCoV-19/Denmark/DCGC-36751/2021-229401	2021-01-18	EPI_ISL_927892
hCoV-19/USA/OR-OHSU-0292/2020-385055	2020-05-20	EPI_ISL_509092
hCoV-19/Denmark/DCGC-126547/2021-595793	2021-07-07	EPI_ISL_2963898
hCoV-19/Chile/RM-44161/2021-2621	2021-03-04	EPI_ISL_1321591
hCoV-19/Brazil/SP-IB_100321/2021-10490	2021-03-22	EPI_ISL_1966347
hCoV-19/England/MILK-9A512F/2020-388100	2020-09-02	EPI_ISL_550153
hCoV-19/Brazil/AM-FIOCRUZ-21890649LPP/2021-724561	2021-05-13	EPI_ISL_2777556
hCoV-19/USA/OR-UW-12646/2020-211972	2020-06-26	EPI_ISL_570849
hCoV-19/England/MILK-1A2DC39/2021-341095	2021-07-26	EPI_ISL_3224823
hCoV-19/England/MILK-1A63CCE/2021-696713	2021-07-29	EPI_ISL_3285383
hCoV-19/Scotland/QEUH-19747F7/2021-512650	2021-07-16	EPI_ISL_3110239
hCoV-19/England/MILK-99A372/2020-829351	2020-08-29	EPI_ISL_550293
hCoV-19/England/PLYM-18BD18C/2021-683699	2021-07-08	EPI_ISL_2961707
hCoV-19/Italy/CAM-TIGEM-4112/2021-176716	2021-00-00	EPI_ISL_1185607	Italy
hCoV-19/India/UP-CWS-0217_51890561/2021-776753	2021-05-00	EPI_ISL_3117657
hCoV-19/Iceland/5034/2020-225759	2020-10-19	EPI_ISL_828722
hCoV-19/Japan/PG-5404/2020-837635	2020-08-12	EPI_ISL_690507
hCoV-19/Sweden/101582177/2021-502182	2021-06-14	EPI_ISL_2795507
hCoV-19/England/ALDP-BC8027/2020-582096	2020-11-22	EPI_ISL_915758
hCoV-19/Denmark/DCGC-130183/2021-862156	2021-07-13	EPI_ISL_3029000
hCoV-19/Wales/QEUH-9F3939/2020-389735	2020-09-24	EPI_ISL_588617
hCoV-19/Japan/PG-17632/2020-817300	2020-12-24	EPI_ISL_1131483
hCoV-19/France/PAC-IHU-12471_Nova1/2020-811471	2020-09-00	EPI_ISL_2660111
hCoV-19/Spain/MD-14183528/2021-537589	2021-03-00	EPI_ISL_1754062
hCoV-19/Switzerland/BL-ETHZ-500927/2020-375825	2020-11-02	EPI_ISL_1119484
hCoV-19/England/MILK-15E1CEB/2021-497891	2021-05-29	EPI_ISL_2457024
hCoV-19/USA/CA-SEARCH-104665/2021-166515	2021-07-20	EPI_ISL_3261473
hCoV-19/France/ARA-HCL021136828601/2021-877966	2021-07-29	EPI_ISL_3379300
hCoV-19/USA/CA-LACPHL-AF00119/2021-665591	2021-01-06	EPI_ISL_794644
hCoV-19/Australia/NSW2546/2020-738994	2020-04-04	EPI_ISL_527047
hCoV-19/USA/ME-HETL-J1825/2021-641405	2021-02-23	EPI_ISL_1163634
hCoV-19/USA/CO-CDC-LC0078805/2021-63377	2021-06-09	EPI_ISL_2872478
hCoV-19/Netherlands/UT-RIVM-10489/2021-228953	2021-01-15	EPI_ISL_905338
hCoV-19/England/QEUH-17FC085/2021-503092	2021-06-29	EPI_ISL_2830194
hCoV-19/Japan/PG-4240/2020-572520	2020-07-25	EPI_ISL_692470
hCoV-19/Romania/ROSV_5812/2020-737660	2020-05-01	EPI_ISL_491086
hCoV-19/USA/CA-CDC-LC0097538/2021-511947	2021-07-06	EPI_ISL_3113533
hCoV-19/Canada/BC-BCCDC-9855/2020-54156	2020-11-18	EPI_ISL_975617
hCoV-19/Brazil/CE-FIOCRUZ-00109/2021-511765	2021-03-12	EPI_ISL_3102251
hCoV-19/USA/FL-CDC-QDX27053178/2021-261215	2021-07-20	EPI_ISL_3395909
hCoV-19/Canada/ON-PHL-20-04445/2020-314840	2020-12-00	EPI_ISL_854685
hCoV-19/USA/PA-CDC-QDX26988630/2021-875111	2021-07-18	EPI_ISL_3330896
hCoV-19/Netherlands/FR-RIVM-20385/2020-839022	2020-12-06	EPI_ISL_728605
hCoV-19/USA/CO-CDPHE-2011126915/2020-712631	2020-11-06	EPI_ISL_1616885
hCoV-19/England/ALDP-15A6031/2021-143685	2021-05-19	EPI_ISL_2318543
hCoV-19/Denmark/DCGC-123865/2021-63669	2021-07-04	EPI_ISL_2862755
hCoV-19/USA/CA-UCSC-99/2021-533263	2021-01-08	EPI_ISL_1405612
hCoV-19/England/QEUH-18F771B/2021-772399	2021-07-11	EPI_ISL_2996022
hCoV-19/USA/CA-SEARCH-32830/2021-781537	2021-04-08	EPI_ISL_3215740
hCoV-19/Ireland/MH-NVRL-S21IRL00119574/2021-523770	2021-07-21	EPI_ISL_3356129
hCoV-19/Wales/PHWC-PYHH4H/2021-262966	2021-08-01	EPI_ISL_3425175
hCoV-19/Germany/BY-MVP-0200/2020-736202	2020-04-16	EPI_ISL_466885
hCoV-19/England/QEUH-1673D17/2021-764185	2021-06-08	EPI_ISL_2569214
hCoV-19/England/PLYM-199AF6C/2021-74909	2021-07-19	EPI_ISL_3202862
hCoV-19/USA/VA-DCLS-2505/2020-133815	2020-11-16	EPI_ISL_734281
hCoV-19/England/MILK-1671414/2021-410896	2021-06-08	EPI_ISL_2553893
hCoV-19/Denmark/DCGC-48503/2020-23514	2020-12-07	EPI_ISL_1124522
hCoV-19/USA/NY-PRL-2021_0628_00B14/2021-502589	2021-06-24	EPI_ISL_2827476
hCoV-19/USA/WY-WYPHL-00073/2020-560145	2020-03-28	EPI_ISL_462965
hCoV-19/Switzerland/GR-ETHZ-560039/2020-278896	2020-12-16	EPI_ISL_2375229
hCoV-19/USA/CA-CDC-FG-041071/2021-428744	2021-07-08	EPI_ISL_3208141
hCoV-19/Spain/CT-HUGTiPM017SA8B7/2021-543646	2021-05-21	EPI_ISL_2372708
hCoV-19/USA/CA-SDCPHL-61421010/2021-107853	2021-05-23	EPI_ISL_2840896
hCoV-19/USA/CA-CDPH-2000031358/2021-107253	2021-01-16	EPI_ISL_2796729
hCoV-19/England/PLYM-1A5F1A8/2021-872815	2021-07-28	EPI_ISL_3287349
hCoV-19/France/PAC-IHU-11058_Illu1/2020-104858	2020-11-00	EPI_ISL_2595848
hCoV-19/Scotland/QEUH-A8BF06/2020-305396	2020-10-17	EPI_ISL_649559
hCoV-19/USA/LA-BIE-LSUH001272/2021-422881	2021-07-16	EPI_ISL_3090965
hCoV-19/USA/IL-S21WGS2635/2021-161597	2021-06-28	EPI_ISL_3162318
hCoV-19/India/WB-1930400401314/2021-447748	2021-03-18	EPI_ISL_1589942
hCoV-19/Scotland/QEUH-1A0EE0B/2021-693022	2021-07-25	EPI_ISL_3204198
hCoV-19/USA/WA-UW-11457/2020-649466	2020-06-15	EPI_ISL_501100
hCoV-19/Netherlands/ZE-RIVM-44444/2021-863441	2021-06-24	EPI_ISL_3058069
hCoV-19/Denmark/DCGC-124247/2021-681343	2021-07-03	EPI_ISL_2863268
hCoV-19/Japan/PG-16637/2020-817286	2020-12-24	EPI_ISL_1128628
hCoV-19/Canada/AB-ABPHL-13815/2021-633068	2021-04-15	EPI_ISL_2477670
hCoV-19/USA/FL-CDC-LC0099995/2021-169197	2021-07-18	EPI_ISL_3330365
hCoV-19/England/ALDP-A8524F/2020-832670	2020-10-16	EPI_ISL_610379
hCoV-19/Germany/BY-RKI-I-191709/2021-606225	2021-07-19	EPI_ISL_3237267
hCoV-19/USA/MA-CDCBI-CRSP_01927/2021-204513	2021-03-25	EPI_ISL_1578343
hCoV-19/USA/CA-CDC-LC0105298/2021-610214	2021-07-12	EPI_ISL_3327417
hCoV-19/USA/CA-CDPH-2000029836/2021-465747	2021-01-19	EPI_ISL_2977850
hCoV-19/England/ALDP-59A4FB/2020-388059	2020-06-15	EPI_ISL_558263
hCoV-19/Ireland/LK-NVRL-M33IRL04732/2021-248649	2021-07-08	EPI_ISL_3136270
hCoV-19/Spain/PV-HUD-66647044/2021-250422	2021-06-28	EPI_ISL_3189613
hCoV-19/Brazil/SP-801143-NBD06/2021-446210	2021-03-15	EPI_ISL_1445211
hCoV-19/USA/NY-Wadsworth-21026015-01/2021-707039	2021-02-19	EPI_ISL_1227024
hCoV-19/India/MN-I7/2021-594103	2021-05-31	EPI_ISL_2918946
hCoV-19/Japan/PG-32692/2021-539606	2021-03-06	EPI_ISL_1932767
hCoV-19/Switzerland/VD-ETHZ-370492/2020-660897	2020-11-17	EPI_ISL_693977
hCoV-19/Denmark/DCGC-79537/2020-97593	2020-12-14	EPI_ISL_1888178
hCoV-19/Italy/BAS-CRGS-3/2020-620817	2021-01-21	EPI_ISL_1366501
hCoV-19/Canada/QC-JUS-V6010733/2020-227719	2020-03-29	EPI_ISL_889831
hCoV-19/USA/GA-CDC-QDX22022885/2021-555032	2021-02-12	EPI_ISL_1158968
hCoV-19/USA/CA-SEARCH-11907/2021-537948	2021-02-11	EPI_ISL_1813509
hCoV-19/Scotland/QEUH-1594889/2021-849532	2021-05-17	EPI_ISL_2236002
hCoV-19/England/ALDP-CE1C32/2020-136583	2020-12-26	EPI_ISL_800132
hCoV-19/Iceland/1492/2020-182862	2020-03-26	EPI_ISL_1586144
hCoV-19/Spain/NC-CHN-01002929/2020-280450	2020-12-28	EPI_ISL_2510356
hCoV-19/Turkey/IST-GLAB-230/2020-486807	2020-05-15	EPI_ISL_735297
hCoV-19/Denmark/DCGC-140727/2021-517478	2021-07-30	EPI_ISL_3228909
hCoV-19/USA/UT-CDC-2-4043323/2021-259522	2021-03-09	EPI_ISL_3354276
hCoV-19/Scotland/QEUH-17E32B8/2021-769030	2021-06-28	EPI_ISL_2852247
hCoV-19/Germany/ST-MD557/2021-639083	2021-01-26	EPI_ISL_1034876
hCoV-19/England/PHEC-N30AN935/2021-863527	2021-07-16	EPI_ISL_3080941
hCoV-19/USA/CA-CDC-FG-061314/2021-876649	2021-08-03	EPI_ISL_3351666
hCoV-19/Australia/VIC16419/2020-393087	2020-08-09	EPI_ISL_640428
hCoV-19/Sweden/SE1410195891/2021-455901	2021-02-03	EPI_ISL_2409733
hCoV-19/Germany/BY-ChVir-1483/2020-824099	2020-02-08	EPI_ISL_450208
hCoV-19/Denmark/DCGC-74644/2021-362676	2021-03-08	EPI_ISL_1883215
hCoV-19/USA/SC-CDC-2-3922793/2021-643547	2021-02-12	EPI_ISL_1226047
hCoV-19/England/PHEC-P308P032/2021-604985	2021-07-29	EPI_ISL_3179669
hCoV-19/USA/CA-CDC-FG-056560/2021-82370	2021-07-31	EPI_ISL_3348627
hCoV-19/Indonesia/JI-ITD-43156Nv/2021-542454	2021-03-14	EPI_ISL_2284871
hCoV-19/USA/CA-CZB-26983/2021-5359	2021-02-04	EPI_ISL_1477628
hCoV-19/Portugal/R1172/2020-825823	2020-06-09	EPI_ISL_491269
hCoV-19/USA/UT-UPHL-210528861444/2021-632728	2021-05-06	EPI_ISL_2458530
hCoV-19/Canada/ON-PHL-20-01413/2020-552114	2020-07-00	EPI_ISL_1112722
hCoV-19/Luxembourg/LNS5746417/2021-249278	2021-07-05	EPI_ISL_3146071
hCoV-19/Denmark/DCGC-109445/2021-809005	2021-01-18	EPI_ISL_2432247
hCoV-19/England/PLYM-18C9ED1/2021-507329	2021-07-08	EPI_ISL_2973172
hCoV-19/Italy/VEN-ULSS3GEN-21RS1817-15_VR/2021-611096	2021-07-07	EPI_ISL_3333644
hCoV-19/Germany/NW-RKI-I-191375/2021-689470	2021-07-22	EPI_ISL_3122383
hCoV-19/Italy/UMB-ISS-7098/2021-557622	2021-02-10	EPI_ISL_3085222
hCoV-19/Spain/VC-FISABIO-233/2020-29009	2020-03-26	EPI_ISL_436328
hCoV-19/Canada/QC-1nIEOQ-1026321317/2021-818871	2021-02-21	EPI_ISL_2970744
hCoV-19/USA/CA-ALSR-105262/2021-701627	2021-07-22	EPI_ISL_3373951
hCoV-19/Scotland/EDB4090/2020-739357	2020-04-16	EPI_ISL_526477
hCoV-19/England/CAMC-13D4360/2021-2754	2021-03-12	EPI_ISL_1327538
hCoV-19/England/MILK-9E1EA8/2020-742222	2020-09-20	EPI_ISL_581264
hCoV-19/Peru/ARE-INS-1435/2021-285028	2021-04-05	EPI_ISL_2921413
hCoV-19/USA/NM-UNM-EDB00294/2021-542212	2021-05-10	EPI_ISL_2248708
hCoV-19/England/PHEC-M30BM011/2021-289805	2021-07-12	EPI_ISL_3004369
hCoV-19/USA/TX-HMH-MCoV-28120/2021-1246	2021-02-09	EPI_ISL_1237902
hCoV-19/England/CAMC-1323D73/2021-44	2021-02-23	EPI_ISL_1186926
hCoV-19/England/MILK-16064BA/2021-233272	2021-06-02	EPI_ISL_2469464
hCoV-19/Italy/TAA-1900621076/2021-859286	2021-06-16	EPI_ISL_2907523
hCoV-19/USA/OH-CDC-QDX25284274/2021-544491	2021-05-24	EPI_ISL_2451555
hCoV-19/England/MILK-15CAE88/2021-409222	2021-05-27	EPI_ISL_2393912
hCoV-19/England/QEUH-18E06FA/2021-685031	2021-07-08	EPI_ISL_2997598
hCoV-19/Canada/ABPHL-03060/2021-806192	2021-01-14	EPI_ISL_2163482
hCoV-19/Canada/QC-1nIJU-71781174/2020-279017	2020-12-04	EPI_ISL_2385979
hCoV-19/Turkey/HSGM-2416/2021-463612	2021-02-08	EPI_ISL_1095545
hCoV-19/France/CVL-IPP17903/2021-608974	2021-07-21	EPI_ISL_3305941
hCoV-19/USA/NY-PRL-2021_03_25_00B14/2021-268168	2021-03-23	EPI_ISL_1385597
hCoV-19/Japan/IC-1358/2021-811151	2021-06-08	EPI_ISL_2621769
hCoV-19/England/ALDP-C39855/2020-662784	2020-12-09	EPI_ISL_731498
hCoV-19/USA/NY-PRL-2021_03_29_00B03/2021-711053	2021-03-23	EPI_ISL_1470870
hCoV-19/England/ALDP-162387F/2021-321948	2021-06-02	EPI_ISL_2486919
hCoV-19/USA/CA-UCSC-1482/2021-693027	2021-07-21	EPI_ISL_3216901
hCoV-19/England/MILK-164484B/2021-145884	2021-06-07	EPI_ISL_2541331
hCoV-19/Germany/ST-MD1848/2020-801600	2021-03-24	EPI_ISL_1670154
hCoV-19/USA/CO-CDC-FG-035421/2021-56371	2021-05-19	EPI_ISL_2371607
hCoV-19/England/NORW-F1BF2/2020-833505	2020-10-23	EPI_ISL_627081
hCoV-19/England/ALDP-1A740CE/2021-78991	2021-07-30	EPI_ISL_3286520
hCoV-19/Norway/0320/2021-707334	2021-01-12	EPI_ISL_1251516
hCoV-19/Canada/Qc-CHIC-R3293034/2020-268586	2020-09-29	EPI_ISL_1403097
hCoV-19/USA/NY-CDC-QDX22763377/2021-555277	2021-03-08	EPI_ISL_1314922
hCoV-19/USA/WA-CDC-LC0101156/2021-345545	2021-07-18	EPI_ISL_3326243
hCoV-19/Scotland/QEUH-17E01BE/2021-327538	2021-06-27	EPI_ISL_2853175
hCoV-19/Brazil/SP-IB_101824/2021-102102	2021-04-19	EPI_ISL_2344884
hCoV-19/USA/AZ-ASPHL-2718/2020-353036	2020-10-23	EPI_ISL_1184574
hCoV-19/England/QEUH-AD5222/2020-127590	2020-10-24	EPI_ISL_634073
hCoV-19/France/ARA-HCL021131182401/2021-780712	2021-07-18	EPI_ISL_3206265
hCoV-19/USA/AK-PHL6684/2020-635612	2020-12-30	EPI_ISL_2716844
hCoV-19/England/CAMC-B36428/2020-305250	2020-11-05	EPI_ISL_645288
hCoV-19/India/DL-ILBS-115997/2021-431191	2021-05-24	EPI_ISL_3277130
hCoV-19/England/NORT-1BE27D4/2021-861277	2021-07-07	EPI_ISL_3002089
hCoV-19/England/PLYM-17BEAFA/2021-855683	2021-06-26	EPI_ISL_2808232
hCoV-19/England/PLYM-18EF8E6/2021-419463	2021-07-10	EPI_ISL_2995567
hCoV-19/USA/IL-S21WGS2899/2021-427835	2021-07-27	EPI_ISL_3219072
hCoV-19/Turkey/HSGM-2235/2021-22276	2021-01-27	EPI_ISL_1082395
hCoV-19/USA/OR-PROV-557/2020-550625	2020-06-01	EPI_ISL_1017459
hCoV-19/USA/AZ-CDC-STM-000038671/2021-467324	2021-03-18	EPI_ISL_1512525	Centers
hCoV-19/USA/NY-NYUMC45/2020-470347	2020-03-18	EPI_ISL_420296
hCoV-19/Canada/BC-BCCDC-35911/2021-633275	2021-01-27	EPI_ISL_2498571
hCoV-19/Germany/un-RKI-I-097353/2021-97312	2021-04-08	EPI_ISL_1843691
hCoV-19/England/MILK-9F05ED/2020-742234	2020-09-24	EPI_ISL_580704
hCoV-19/Japan/PG-13739/2020-668996	2020-11-30	EPI_ISL_893603
hCoV-19/England/ALDP-17CDE74/2021-503070	2021-06-21	EPI_ISL_2806173
hCoV-19/England/ALDP-AA4ECE/2020-657252	2020-10-22	EPI_ISL_630707
hCoV-19/Netherlands/UT-UMCU-2717274/2021-351051	2021-07-08	EPI_ISL_3429764
hCoV-19/Sweden/2864333263/2021-188884	2021-02-18	EPI_ISL_2210781
hCoV-19/Switzerland/ZH-ETHZ-150029/2020-119637	2020-06-04	EPI_ISL_483661
hCoV-19/Canada/ON-PHL-21-20286/2021-58212	2021-06-00	EPI_ISL_2631150
hCoV-19/USA/NJ-CDC-ASC210070622/2021-733295	2021-04-14	EPI_ISL_1997572
hCoV-19/Denmark/DCGC-34086/2021-668370	2021-01-11	EPI_ISL_871096
hCoV-19/England/ALDP-1AED585/2021-877391	2021-08-03	EPI_ISL_3365343
hCoV-19/Scotland/QEUH-171C19B/2021-236094	2021-06-16	EPI_ISL_2704645
hCoV-19/Wales/PHWC-16C2B0/2020-300639	2020-09-27	EPI_ISL_574034
hCoV-19/Brazil/SP-2933/2021-369851	2021-05-06	EPI_ISL_2614621
hCoV-19/Denmark/DCGC-17119/2020-487353	2020-12-14	EPI_ISL_750767
hCoV-19/USA/TN-CDC-ASC210155000/2021-698267	2021-06-30	EPI_ISL_3305334
hCoV-19/England/ALDP-1B0E523/2021-617030	2021-08-06	EPI_ISL_3446383
hCoV-19/Denmark/DCGC-135601/2021-423282	2021-07-19	EPI_ISL_3103387
hCoV-19/Scotland/QEUH-10673FC/2021-815364	2021-01-17	EPI_ISL_1019850
hCoV-19/England/HSLL-1AA66FE/2021-875855	2021-07-30	EPI_ISL_3335795
hCoV-19/USA/SC-USAFSAM-S0351/2021-109712	2021-01-11	EPI_ISL_1036928
hCoV-19/USA/MS-UMMC-S538D5-506348/2021-784194	2021-07-26	EPI_ISL_3269598
hCoV-19/England/QEUH-9A42F0/2020-651537	2020-09-01	EPI_ISL_540142
hCoV-19/Singapore/996/2021-498616	2021-05-13	EPI_ISL_2508648
hCoV-19/England/ALDP-159626B/2021-760897	2021-05-16	EPI_ISL_2316371
hCoV-19/Turkey/HSGM-6200/2021-795281	2021-02-25	EPI_ISL_1229423
hCoV-19/Japan/PG-27998/2021-357776	2021-01-02	EPI_ISL_1432204
hCoV-19/Portugal/PT2542/2021-847378	2021-01-14	EPI_ISL_941591
hCoV-19/Canada/AB-ABPHL-23493/2021-777451	2021-06-30	EPI_ISL_3116449
hCoV-19/Wales/PHWC-48E789/2020-660133	2020-11-13	EPI_ISL_680908
hCoV-19/Denmark/DCGC-44639/2021-21344	2021-01-25	EPI_ISL_1025017
hCoV-19/Germany/NW-RKI-I-189934/2021-336357	2021-07-14	EPI_ISL_3121310
hCoV-19/USA/CA-CDC-FG-055840/2021-611736	2021-07-30	EPI_ISL_3348042
hCoV-19/Canada/BC-BCCDC-87204/2021-459251	2021-05-10	EPI_ISL_2721508
hCoV-19/England/QEUH-1949764/2021-509847	2021-07-14	EPI_ISL_3051515
hCoV-19/Japan/PG-10926/2020-405017	2020-08-12	EPI_ISL_901586
hCoV-19/Scotland/QEUH-BEB1FE/2020-132527	2020-12-04	EPI_ISL_710629
hCoV-19/England/MILK-1A50839/2021-164731	2021-07-28	EPI_ISL_3222988
hCoV-19/Denmark/DCGC-35725/2020-406039	2020-12-14	EPI_ISL_926866
hCoV-19/England/PLYM-17BD994/2021-503129	2021-06-26	EPI_ISL_2808493
hCoV-19/Wales/PHWC-PYNFHR/2021-182606	2021-02-22	EPI_ISL_1546920
hCoV-19/Denmark/DCGC-40994/2021-54436	2021-01-11	EPI_ISL_972671
hCoV-19/England/ALDP-A527D3/2020-390722	2020-10-07	EPI_ISL_598035
hCoV-19/Netherlands/NH-RIVM-10689/2021-52353	2021-01-20	EPI_ISL_904850
hCoV-19/USA/KY-CDC-ASC210159748/2021-345995	2021-07-19	EPI_ISL_3324616
hCoV-19/Norway/3181/2021-462368	2021-02-05	EPI_ISL_1013517
hCoV-19/England/HSLL-1672158/2021-234106	2021-06-09	EPI_ISL_2554046
hCoV-19/Japan/PG-43708/2021-720296	2021-04-14	EPI_ISL_2391273
hCoV-19/Denmark/DCGC-144778/2021-79458	2021-08-01	EPI_ISL_3279639
hCoV-19/England/ALDP-191BADB/2021-68754	2021-07-10	EPI_ISL_3043553
hCoV-19/Japan/PG-21136/2021-92625	2021-01-22	EPI_ISL_1425111
hCoV-19/USA/AR-CDC-2-4611755/2021-83383	2021-06-29	EPI_ISL_3355366
hCoV-19/USA/NY-WCM-0652-1-P/2020-315177	2020-03-15	EPI_ISL_855310
hCoV-19/Germany/BY-RKI-I-194451/2021-341570	2021-07-29	EPI_ISL_3239411
hCoV-19/USA/RI-CDCBI-RIDOH_02231/2021-292322	2021-04-28	EPI_ISL_2133795
hCoV-19/England/ALDP-182E915/2021-504520	2021-06-27	EPI_ISL_2865753
hCoV-19/England/ALDP-17CDDB3/2021-414391	2021-06-21	EPI_ISL_2806170
hCoV-19/Japan/PG-33875/2021-451434	2021-03-30	EPI_ISL_1933782
hCoV-19/Canada/QC-1nDJLG-R7141881/2021-372222	2021-01-14	EPI_ISL_2821533
hCoV-19/England/ALDP-9BE484/2020-741289	2020-09-09	EPI_ISL_567928
hCoV-19/USA/NV-NSPHL-A0090/2020-385727	2020-04-13	EPI_ISL_515367
hCoV-19/Spain/NC-CHN-01003408/2021-809949	2021-06-03	EPI_ISL_2516742
hCoV-19/England/CAMC-A3E52E/2020-391059	2020-10-06	EPI_ISL_609689
hCoV-19/India/TG-CDFD-66136/2021-694556	2021-07-05	EPI_ISL_3242306
hCoV-19/France/PAC-IHU-20314_Nova1/2021-351402	2021-07-00	EPI_ISL_3433381	MEPHI	Levasseur	France
hCoV-19/Japan/PG-5258/2020-219834	2020-07-31	EPI_ISL_690361
hCoV-19/Canada/BC-BCCDC-5404/2020-671726	2020-09-29	EPI_ISL_973928
hCoV-19/USA/CA-FS25256064/2021-880188	2021-04-02	EPI_ISL_3419555
hCoV-19/Malaysia/UNIMAS-B855/2021-810868	2021-05-08	EPI_ISL_2608404
hCoV-19/England/BRIS-12D39A/2020-207640	2020-05-04	EPI_ISL_481950
hCoV-19/USA/TX-HMH-MCoV-16487/2020-794628	2020-11-03	EPI_ISL_1202197
hCoV-19/Canada/QC-LSPQ-L00217527/2020-651161	2020-03-13	EPI_ISL_535762
hCoV-19/USA/NC-CDC-LC0111025/2021-522040	2021-07-18	EPI_ISL_3327869
hCoV-19/Canada/AB-16172/2020-48058	2020-04-26	EPI_ISL_805675
hCoV-19/Denmark/DCGC-9264/2020-836375	2020-11-16	EPI_ISL_668879
hCoV-19/Netherlands/GR-UMCG-MMB_2408/2021-333768	2021-07-17	EPI_ISL_3062639
hCoV-19/Netherlands/NH-RIVM-10776/2021-405404	2021-01-14	EPI_ISL_904859
hCoV-19/England/BRBR-182E2ED/2021-65044	2021-06-30	EPI_ISL_2916891
hCoV-19/France/PAC-IHU-10699_Illu1/2020-810672	2020-03-00	EPI_ISL_2596727
hCoV-19/USA/NY-WCM-0592-1-P/2020-226775	2020-03-15	EPI_ISL_855208
hCoV-19/England/ALDP-A9367F/2020-303007	2020-10-20	EPI_ISL_611232
hCoV-19/Denmark/DCGC-19100/2020-663528	2020-12-07	EPI_ISL_748416
hCoV-19/Rwanda/NRLNAT3054/2021-531762	2021-01-14	EPI_ISL_1301746
hCoV-19/Brazil/PA-IEC163469/2020-209414	2020-04-15	EPI_ISL_524787
hCoV-19/Belgium/rega-0915956/2020-221668	2020-09-15	EPI_ISL_734946
hCoV-19/Chile/Santiago-PUC_MVL_0384/2020-224059	2020-05-12	EPI_ISL_801798
hCoV-19/England/ALDP-15C7252/2021-850273	2021-05-26	EPI_ISL_2394938
hCoV-19/Chile/RM-68264/2021-624638	2021-03-31	EPI_ISL_1633496
hCoV-19/USA/WA-UW-21041967948/2021-187160	2021-04-19	EPI_ISL_2002784
hCoV-19/Sweden/SE1410241711/2021-544228	2021-02-04	EPI_ISL_2409460
hCoV-19/England/ALDP-8FDC64/2020-387502	2020-06-24	EPI_ISL_551401
hCoV-19/Denmark/DCGC-22442/2020-222842	2020-12-14	EPI_ISL_757565
hCoV-19/Turkey/HSGM-FS6819/2021-173729	2021-08-08	EPI_ISL_3416227
hCoV-19/Norway/1679/2021-111083	2021-01-21	EPI_ISL_1118500
hCoV-19/England/ALDP-159B873/2021-672966	2021-05-16	EPI_ISL_2253515
hCoV-19/England/PHEC-30D9BA/2021-148995	2021-00-00	EPI_ISL_2742392
hCoV-19/Belgium/UZA-UA-47257993/2021-333785	2021-07-07	EPI_ISL_3065915
hCoV-19/England/MILK-181C015/2021-63042	2021-06-30	EPI_ISL_2848472
hCoV-19/Switzerland/BE-ETHZ-440592/2021-109013	2021-01-02	EPI_ISL_1004584
hCoV-19/Switzerland/SO-ETHZ-501367/2020-375764	2020-11-08	EPI_ISL_1119784
hCoV-19/England/OXON-FA4A5C/2021-74424	2021-07-15	EPI_ISL_3178620
hCoV-19/Scotland/QEUH-17F4EB0/2021-239022	2021-06-28	EPI_ISL_2850743
hCoV-19/USA/ME-HETL-J3599/2021-636800	2021-05-24	EPI_ISL_2802714
hCoV-19/USA/LA-EVTL206/2020-829858	2020-08-11	EPI_ISL_574340
hCoV-19/Australia/VIC17120/2020-835740	2020-08-06	EPI_ISL_663743
hCoV-19/Italy/LOM-Pavia-37736/2020-22979	2020-04-06	EPI_ISL_1133170
hCoV-19/England/MILK-17E4080/2021-64124	2021-06-28	EPI_ISL_2910789
hCoV-19/USA/CA-CZB-22711/2020-550611	2020-12-16	EPI_ISL_1030474
hCoV-19/USA/NY-PRL-2021_0719_00A07/2021-421811	2021-07-16	EPI_ISL_3071872
hCoV-19/England/ALDP-1B185BD/2021-613089	2021-08-05	EPI_ISL_3378114
hCoV-19/England/MILK-19EE9E3/2021-691573	2021-07-21	EPI_ISL_3172477
hCoV-19/England/MILK-1890FD0/2021-858855	2021-07-05	EPI_ISL_2909367
hCoV-19/Japan/PG-30982/2021-186455	2021-03-08	EPI_ISL_1930423
hCoV-19/Belgium/AZDelta-06300-2117R/2021-540326	2021-05-01	EPI_ISL_2036101	AZ
hCoV-19/Spain/MC-ISCIII-213238/2021-629396	2021-03-30	EPI_ISL_2178399
hCoV-19/USA/CT-JAX-JAX001498a/2021-793774	2021-08-10	EPI_ISL_3455449
hCoV-19/France/IDF-IPP17815/2021-698169	2021-07-20	EPI_ISL_3321120
hCoV-19/England/QEUH-19A7E50/2021-689143	2021-07-19	EPI_ISL_3109215
hCoV-19/Denmark/DCGC-10774/2020-394950	2020-11-02	EPI_ISL_670200
hCoV-19/Mexico/CMX-InDRE_FB14151_S2010/2021-805688	2021-04-21	EPI_ISL_2158251
hCoV-19/Japan/PG-23111/2021-180617	2021-01-08	EPI_ISL_1428907
hCoV-19/USA/FL-CDC-LC0099736/2021-792530	2021-07-13	EPI_ISL_3431014
hCoV-19/Italy/VEN-UniVR-91/2020-46122	2020-03-24	EPI_ISL_751399
hCoV-19/Denmark/DCGC-133880/2021-510114	2021-07-19	EPI_ISL_3072803
hCoV-19/Denmark/DCGC-87040/2020-185866	2020-12-14	EPI_ISL_1896399
hCoV-19/Canada/BC-BCCDC-58916/2021-458773	2021-04-08	EPI_ISL_2654163
hCoV-19/England/ALDP-15A2132/2021-673899	2021-05-18	EPI_ISL_2396041
hCoV-19/USA/WA-S1544/2020-32098	2020-05-26	EPI_ISL_495970
hCoV-19/USA/MT-CDC-ASC210160295/2021-610538	2021-07-19	EPI_ISL_3324392
hCoV-19/England/ALDP-B7379F/2020-41190	2020-11-12	EPI_ISL_662508
hCoV-19/USA/PA-CDC-STM-000045187/2021-379464	2021-03-26	EPI_ISL_1592763	Centers
hCoV-19/Zambia/ZMB-31235/2020-230499	2020-06-29	EPI_ISL_977398
hCoV-19/Denmark/DCGC-135198/2021-599967	2021-07-22	EPI_ISL_3103019
hCoV-19/England/QEUH-B807F9/2020-835338	2020-11-14	EPI_ISL_661674
hCoV-19/USA/CA-CDC-QDX26675324/2021-692660	2021-07-10	EPI_ISL_3213149
hCoV-19/Chile/RM-168869/2020-487356	2020-09-03	EPI_ISL_746703
hCoV-19/England/MILK-1898336/2021-330310	2021-07-04	EPI_ISL_2936681
hCoV-19/England/PLYM-17445CB/2021-500946	2021-06-18	EPI_ISL_2703844
hCoV-19/England/ALDP-A6D508/2020-391038	2020-10-15	EPI_ISL_608031
hCoV-19/England/MILK-163D890/2021-321835	2021-06-06	EPI_ISL_2511036
hCoV-19/Netherlands/ZH-EMC-3098/2021-601928	2021-07-11	EPI_ISL_3136047
hCoV-19/Germany/SN-RKI-I-186285/2021-859775	2021-07-01	EPI_ISL_2956440
hCoV-19/France/PAC-IHU-16204-NovaE1/2021-381011	2021-07-12	EPI_ISL_3054938	MEPHI	Levasseur	France
hCoV-19/Netherlands/LI-RIVM-48774/2021-172647	2021-07-21	EPI_ISL_3389529
hCoV-19/USA/CA-CDPH-2000020934/2021-341275	2021-01-04	EPI_ISL_3243547
hCoV-19/Denmark/DCGC-12260/2020-131057	2020-11-16	EPI_ISL_682441
hCoV-19/India/WB-1931300386923/2021-62835	2021-06-17	EPI_ISL_2860984
hCoV-19/USA/PR-CDC-S110/2020-53209	2020-10-08	EPI_ISL_940977
hCoV-19/Bangladesh/BCSIR-NILMRC-259/2020-120069	2020-07-07	EPI_ISL_498808
hCoV-19/USA/CA-HLX-STM-000610284/2021-73045	2021-00-00	EPI_ISL_3148615
hCoV-19/USA/MN-CDC-IBX566875560745/2021-556996	2021-04-11	EPI_ISL_2047446
hCoV-19/Brazil/SC-FIOCRUZ-26703/2021-281048	2021-04-28	EPI_ISL_2536241
hCoV-19/England/ALDP-1600DD3/2021-851157	2021-05-30	EPI_ISL_2513474
hCoV-19/USA/NY-NA-20-124/2020-547950	2020-09-01	EPI_ISL_2759275
hCoV-19/Canada/ABPHL-13176/2021-188262	2021-03-31	EPI_ISL_2170490
hCoV-19/England/CAMB-807D6/2020-559806	2020-04-09	EPI_ISL_470367
hCoV-19/Japan/PG-11978/2020-846123	2020-11-20	EPI_ISL_898809
hCoV-19/England/NORT-1BCA5D8/2021-633810	2021-05-30	EPI_ISL_2518437
hCoV-19/Netherlands/ZH-EMC-1141/2020-575676	2020-12-19	EPI_ISL_763218
hCoV-19/England/ALDP-1825A48/2021-416230	2021-06-28	EPI_ISL_2867809
hCoV-19/Brazil/SP-3781/2021-432780	2021-06-27	EPI_ISL_3316183
hCoV-19/Italy/CAM-TIGEM-1727/2021-815786	2021-00-00	EPI_ISL_1049372
hCoV-19/England/PLYM-187885B/2021-153197	2021-07-05	EPI_ISL_2909082
hCoV-19/USA/CA-CDPH-3000047324/2021-814485	2021-03-19	EPI_ISL_2922027
hCoV-19/Luxembourg/LNS1890599/2021-699441	2021-07-17	EPI_ISL_3334282
hCoV-19/Denmark/DCGC-26381/2021-224991	2021-01-04	EPI_ISL_818754
hCoV-19/Brazil/BA-FIOCRUZ-33263/2020-441784	2020-09-21	EPI_ISL_1181444
hCoV-19/Sweden/SE1410062100/2021-632355	2021-02-01	EPI_ISL_2409523
hCoV-19/Italy/VEN-IZSVe-21RS1830-6_VR/2021-773850	2021-07-03	EPI_ISL_3039624
hCoV-19/Denmark/DCGC-22273/2020-664052	2020-12-14	EPI_ISL_758648
hCoV-19/England/LIVE-A6B65/2020-296894	2020-03-19	EPI_ISL_499776
hCoV-19/England/QEUH-19ACB90/2021-687525	2021-07-19	EPI_ISL_3093986
hCoV-19/England/NORW-E7430/2020-117847	2020-05-03	EPI_ISL_449035
hCoV-19/USA/CA-CDC-LC0101279/2021-433979	2021-07-09	EPI_ISL_3325794
hCoV-19/England/MILK-173C63C/2021-148198	2021-06-18	EPI_ISL_2717898
hCoV-19/Russia/SAR-RARI-9895/2020-660410	2020-07-22	EPI_ISL_678286	Mikrobiologie	Krasnov	Russia
hCoV-19/USA/CA-CDC-FG-058286/2021-700112	2021-08-02	EPI_ISL_3350086
hCoV-19/USA/OR-OHSU-10767/2021-447234	2021-03-18	EPI_ISL_1541936
hCoV-19/Canada/QC-JUS-V5300631/2020-492423	2020-03-29	EPI_ISL_890524
hCoV-19/Italy/CAM-TIGEM-IZSM-COLLI-15862/2021-722393	2021-06-03	EPI_ISL_2551117
hCoV-19/Germany/BE-RKI-I-129570/2021-364275	2021-05-03	EPI_ISL_2112770
hCoV-19/Scotland/QEUH-15B6195/2021-56368	2021-05-23	EPI_ISL_2396660
hCoV-19/Sweden/SE00221399/2021-88506	2021-02-05	EPI_ISL_1198262
hCoV-19/USA/KY-CDC-LC0102138/2021-81376	2021-07-08	EPI_ISL_3326483
hCoV-19/England/QEUH-B7DBA8/2020-751240	2020-11-14	EPI_ISL_741903
hCoV-19/England/ALDP-15B6DFB/2021-762139	2021-05-22	EPI_ISL_2366609
hCoV-19/USA/UT-CDC-ASC210105927/2021-233729	2021-05-27	EPI_ISL_2489290
hCoV-19/Japan/PG-43424/2021-101961	2021-05-02	EPI_ISL_2337487
hCoV-19/USA/TX-HMH-MCoV-18184/2020-488636	2020-11-12	EPI_ISL_784532
hCoV-19/USA/AK-PHL7682/2021-799577	2021-03-16	EPI_ISL_1483639
hCoV-19/England/ALDP-F4E66F/2021-49508	2021-01-04	EPI_ISL_834197
hCoV-19/Switzerland/GE-HUG-3650/2020-293480	2020-03-16	EPI_ISL_429209
hCoV-19/Wales/PHWC-494AE1/2020-221290	2020-11-23	EPI_ISL_726216
hCoV-19/England/ALDP-1AE7882/2021-259649	2021-08-04	EPI_ISL_3365090
hCoV-19/Turkey/HSGM-GF16045/2021-790838	2021-08-04	EPI_ISL_3399996
hCoV-19/Wales/PHWC-4C49CD/2021-672249	2021-02-02	EPI_ISL_999802
hCoV-19/Germany/TH-RKI-I-039437/2021-2153	2021-03-01	EPI_ISL_1285798
hCoV-19/England/PHEC-L303L27D/2021-766249	2021-00-00	EPI_ISL_2748751
hCoV-19/France/un-21012100064/2021-493525	2021-01-10	EPI_ISL_912747
hCoV-19/Scotland/QEUH-1625F4B/2021-674821	2021-06-03	EPI_ISL_2487280
hCoV-19/Finland/THL-202118370/2021-412123	2021-05-17	EPI_ISL_2645163
hCoV-19/USA/CA-CDC-FG-046511/2021-251969	2021-07-21	EPI_ISL_3211856
hCoV-19/Brazil/SP-831644/2021-184784	2021-03-20	EPI_ISL_1795221
hCoV-19/Sweden/SUS0002758/2021-426236	2021-07-05	EPI_ISL_3155077
hCoV-19/Canada/SK-NML-403/2020-722416	2020-04-21	EPI_ISL_2565197
hCoV-19/Canada/QC-1nIID-U1132192/2021-107581	2021-01-13	EPI_ISL_2823792
hCoV-19/Japan/PG-17675/2021-552692	2021-01-07	EPI_ISL_1131525
hCoV-19/England/PLYM-1866E03/2021-858128	2021-07-03	EPI_ISL_2909724
hCoV-19/Japan/PG-23211/2021-622388	2021-01-12	EPI_ISL_1428999
hCoV-19/England/ALDP-17CDECF/2021-326213	2021-06-21	EPI_ISL_2806303
hCoV-19/USA/VA-DCLS-0577/2020-474401	2020-03-17	EPI_ISL_526798
hCoV-19/Canada/QC-1nIID-U1153229/2021-465802	2021-01-15	EPI_ISL_2970600
hCoV-19/Canada/BC_18717764/2020-206796	2020-04-00	EPI_ISL_469211
hCoV-19/USA/CA-SEARCH-14907/2021-449918	2021-02-21	EPI_ISL_1815172
hCoV-19/Wales/ALDP-BE961F/2020-574043	2020-12-01	EPI_ISL_710645
hCoV-19/USA/MD-MDH-0230/2020-742484	2020-09-23	EPI_ISL_591032
hCoV-19/Chile/ML-119630/2021-777774	2021-07-01	EPI_ISL_3132236
hCoV-19/USA/OR-OHSU-5696/2020-402674	2020-11-18	EPI_ISL_832791
hCoV-19/USA/CO-CDPHE-2100171075/2020-94283	2020-12-30	EPI_ISL_1539403
hCoV-19/Poland/PL_MCB_88/2020-393378	2020-05-10	EPI_ISL_645087
hCoV-19/USA/CA-IGI-0671/2020-307324	2020-07-30	EPI_ISL_677864
hCoV-19/Japan/PG-15519/2020-315910	2020-12-31	EPI_ISL_894338
hCoV-19/USA/TX-HMH-7573/2020-740018	2020-06-25	EPI_ISL_546863
hCoV-19/Mexico/BCN-SEARCH-104075/2021-164110	2021-07-06	EPI_ISL_3215956
hCoV-19/England/QEUH-19AFDD3/2021-865986	2021-07-19	EPI_ISL_3107721
hCoV-19/Scotland/QEUH-9D288E/2020-635913	2020-09-19	EPI_ISL_2751038
hCoV-19/France/IDF_PSL_487/2020-197589	2020-02-28	EPI_ISL_1015210
hCoV-19/Spain/MD-HGUGM-610400/2021-325986	2021-06-25	EPI_ISL_2782344
hCoV-19/Japan/PG-0796/2020-307564	2020-04-11	EPI_ISL_684406
hCoV-19/Switzerland/BS-UHB-42576487/2020-266662	2020-12-06	EPI_ISL_1273489
hCoV-19/USA/NY-Wadsworth-292685-01/2020-223504	2020-12-07	EPI_ISL_767708
hCoV-19/USA/TX-BSWTemple-ILL-R11-0032/2021-634683	2021-05-30	EPI_ISL_2626791
hCoV-19/USA/CA-CDC-FG-040142/2021-241718	2021-07-06	EPI_ISL_2929075
hCoV-19/England/QEUH-1A91A18/2021-171239	2021-07-31	EPI_ISL_3360444
hCoV-19/USA/CA-CDC-STM-000026390/2021-290612	2021-03-01	EPI_ISL_1283377	Centers
hCoV-19/England/20142024504/2020-648070	2020-03-29	EPI_ISL_465935
hCoV-19/USA/FL-CDC-STM-000061465/2021-203937	2021-04-23	EPI_ISL_2010502	Centers
hCoV-19/Egypt/EGY-027/2020-209408	2020-08-14	EPI_ISL_526982
hCoV-19/USA/CA-CDPH-2000039379/2021-372397	2021-02-17	EPI_ISL_2825404
hCoV-19/England/OXON-FA933E/2021-262894	2021-07-12	EPI_ISL_3421892
hCoV-19/Canada/ON-PHL-20-00988/2020-707041	2020-06-00	EPI_ISL_1230876
hCoV-19/Italy/SIC-CQRC_2061873/2021-789908	2021-07-18	EPI_ISL_3376463
hCoV-19/Switzerland/BE-ETHZ-450886/2021-197226	2021-01-10	EPI_ISL_1002671
hCoV-19/England/QEUH-1956148/2021-333482	2021-07-15	EPI_ISL_3051192
hCoV-19/Canada/AB-13811/2020-842522	2020-03-26	EPI_ISL_806164
hCoV-19/Wales/PHWC-4A3C61/2020-310938	2020-12-12	EPI_ISL_764612
hCoV-19/England/MILK-17C5911/2021-502358	2021-06-26	EPI_ISL_2804700
hCoV-19/England/ALDP-1A636A2/2021-78706	2021-07-29	EPI_ISL_3285552
hCoV-19/Colombia/COV-VG-3803/2021-700451	2021-04-20	EPI_ISL_3355485
hCoV-19/USA/NY-21-CoV-1849-VTM1-CLPO967/2021-709173	2021-03-04	EPI_ISL_1379346
hCoV-19/Sweden/8787541286/2021-715374	2021-03-10	EPI_ISL_1898556
hCoV-19/Denmark/DCGC-130655/2021-155950	2021-07-15	EPI_ISL_3029430
hCoV-19/USA/NC-CDC-LC0016056/2021-555136	2021-02-11	EPI_ISL_1193323
hCoV-19/Denmark/DCGC-148071/2021-789240	2021-08-06	EPI_ISL_3357781
hCoV-19/England/MILK-1ADF814/2021-787592	2021-08-04	EPI_ISL_3334984
hCoV-19/Singapore/2062/2021-156645	2021-07-16	EPI_ISL_3052790
hCoV-19/USA/CA-SEARCH-103140/2021-326959	2021-06-17	EPI_ISL_2835561
hCoV-19/England/QEUH-9F8318/2020-389647	2020-09-27	EPI_ISL_588782
hCoV-19/Japan/PG-7469/2020-396393	2020-07-28	EPI_ISL_688571
hCoV-19/England/MILK-1A0AF57/2021-161904	2021-07-25	EPI_ISL_3174319
hCoV-19/USA/CT-JAX-JAX001460/2021-874345	2021-07-28	EPI_ISL_3319125
hCoV-19/England/ALDP-B63431/2020-835148	2020-11-09	EPI_ISL_656635
hCoV-19/Canada/QC-L00244782/2020-618879	2020-04-01	EPI_ISL_1241387
hCoV-19/Netherlands/NH-RIVM-21291/2020-666423	2020-12-27	EPI_ISL_824211
hCoV-19/England/QEUH-BCE2EF/2020-132046	2020-11-26	EPI_ISL_704455
hCoV-19/England/NORW-13DE1F3/2021-323794	2021-05-29	EPI_ISL_2623963
hCoV-19/England/RAND-1AE573C/2021-789066	2021-07-20	EPI_ISL_3366223
hCoV-19/England/HSLL-1ACD169/2021-877312	2021-08-03	EPI_ISL_3366370
hCoV-19/USA/TX-BSWTemple-ILL-R15-0016/2021-773519	2021-07-08	EPI_ISL_3031578
hCoV-19/USA/KS-KHEL-0258/2020-816833	2020-07-28	EPI_ISL_1113043
hCoV-19/Denmark/DCGC-19190/2020-134321	2020-12-07	EPI_ISL_748803
hCoV-19/USA/CA-CDC-LC0101501/2021-786895	2021-07-08	EPI_ISL_3325845
hCoV-19/England/ALDP-1778DA8/2021-148323	2021-06-18	EPI_ISL_2717684
hCoV-19/USA/CT-CDC-QDX24520488/2021-733505	2021-04-30	EPI_ISL_2143073
hCoV-19/USA/CA-OC-144/2021-330120	2021-06-27	EPI_ISL_2928212
hCoV-19/Canada/ABPHL-12838/2021-541299	2021-04-09	EPI_ISL_2170248
hCoV-19/USA/TX-TCH-TCMC00694-0721/2021-72678	2021-07-14	EPI_ISL_3149067
hCoV-19/Malaysia/IMR_WC353473/2021-414814	2021-06-16	EPI_ISL_2819571
hCoV-19/England/QEUH-18931B9/2021-858987	2021-07-05	EPI_ISL_2925065
hCoV-19/USA/CA-CZB-12928/2020-98407	2020-09-15	EPI_ISL_1924588
hCoV-19/England/QEUH-17CA33C/2021-326568	2021-06-25	EPI_ISL_2805056
hCoV-19/Japan/PG-11681/2020-581130	2020-10-15	EPI_ISL_898544
hCoV-19/Portugal/PT13097/2021-785090	2021-07-23	EPI_ISL_3306996	Instituto
hCoV-19/England/MILK-1B67A38/2021-529231	2021-08-10	EPI_ISL_3454296
hCoV-19/USA/TX-BSWTemple-ILL-R18-0037/2021-611282	2021-07-23	EPI_ISL_3342106
hCoV-19/USA/FL-CDC-LC0062610/2021-191023	2021-05-21	EPI_ISL_2399333
hCoV-19/USA/FL-CDC-LC0093649/2021-247531	2021-07-06	EPI_ISL_3111519
hCoV-19/England/ALDP-CB4AD4/2020-399141	2020-12-18	EPI_ISL_761192
hCoV-19/Sweden/SE00601194/2021-514482	2021-07-13	EPI_ISL_3157667
hCoV-19/England/QEUH-1947326/2021-420644	2021-07-15	EPI_ISL_3041532
hCoV-19/Japan/PG-19004/2020-464601	2020-12-23	EPI_ISL_1127838
hCoV-19/USA/GA-GD-071321-21062534780/2021-596386	2021-06-25	EPI_ISL_2985673
hCoV-19/Germany/BW-RKI-I-039926/2021-443353	2021-01-14	EPI_ISL_1286287
hCoV-19/Italy/CAM-TIGEM-394/2020-487937	2020-09-15	EPI_ISL_778706
hCoV-19/Spain/CT-HUGTiPR009AG4A2/2021-3480	2021-03-13	EPI_ISL_1385999
hCoV-19/Japan/PG-29074/2021-622613	2021-02-15	EPI_ISL_1433357
hCoV-19/USA/VA-DCLS-6008/2021-601109	2021-07-09	EPI_ISL_3123437
hCoV-19/USA/WI-WSLH-214092/2021-99020	2021-04-12	EPI_ISL_2018804
hCoV-19/England/MILK-A18EF2/2020-38566	2020-10-01	EPI_ISL_612474
hCoV-19/USA/WY-WYPHL-20127742/2020-722902	2020-11-09	EPI_ISL_2629936
hCoV-19/USA/WA-UW-1338/2020-205678	2020-03-18	EPI_ISL_422986
hCoV-19/USA/VA-DCLS-0484/2020-474653	2020-05-10	EPI_ISL_526791
hCoV-19/USA/FL-CDC-ASC210115006/2021-610941	2021-07-14	EPI_ISL_3322614
hCoV-19/England/QEUH-194805B/2021-420559	2021-07-15	EPI_ISL_3041495
hCoV-19/England/PLYM-1AEE28D/2021-171684	2021-08-03	EPI_ISL_3362057
hCoV-19/India/WB-1970300075388/2021-250547	2021-07-02	EPI_ISL_3189247
hCoV-19/USA/WA-UW-3600332/2020-636731	2020-08-01	EPI_ISL_2790575
hCoV-19/Germany/BY-MVP-000002616/2020-96400	2020-11-16	EPI_ISL_1751102
hCoV-19/Canada/ABPHL-12947/2021-188408	2021-04-09	EPI_ISL_2170327
hCoV-19/Canada/AB-ABPHL-15269/2021-544750	2021-04-02	EPI_ISL_2478604
hCoV-19/Wales/MILK-9C1FE7/2020-741326	2020-09-10	EPI_ISL_566572
hCoV-19/Germany/un-RKI-I-100353/2021-672433	2021-04-05	EPI_ISL_1846077
hCoV-19/England/MILK-19D9D76/2021-777388	2021-07-22	EPI_ISL_3124587
hCoV-19/Botswana/R19B43_BHP_AAB70042/2021-591007	2021-06-16	EPI_ISL_2820331
hCoV-19/Turkey/HSGM-1468/2020-382081	2020-03-25	EPI_ISL_437312
hCoV-19/USA/MN-CDC-IBX068382088063/2021-380463	2021-04-08	EPI_ISL_2047379
hCoV-19/Canada/BC-BCCDC-5347/2020-848307	2020-10-02	EPI_ISL_974020
hCoV-19/USA/CA-CDPH-2000047218/2021-289323	2021-05-05	EPI_ISL_2977352
hCoV-19/England/PLYM-1AEAE23/2021-787996	2021-08-04	EPI_ISL_3336586
hCoV-19/Brazil/SC-FIOCRUZ-31631/2021-818913	2021-06-08	EPI_ISL_2983410
hCoV-19/England/BRBR-184019D/2021-858980	2021-07-01	EPI_ISL_2917684
hCoV-19/USA/IN-Lilly-IPB0173-07bc26/2020-52243	2020-03-24	EPI_ISL_911562
hCoV-19/England/MILK-1AED0FD/2021-348149	2021-08-04	EPI_ISL_3365407
hCoV-19/USA/TX-HMH-MCoV-14743/2020-664883	2020-10-07	EPI_ISL_786228
hCoV-19/Canada/ON-PHL-21-20886/2021-765769	2021-06-00	EPI_ISL_2714101
hCoV-19/Netherlands/NB-RIVM-44299/2021-686908	2021-07-10	EPI_ISL_3057922
hCoV-19/USA/CA-CZB-1897/2020-649160	2020-04-21	EPI_ISL_486196
hCoV-19/USA/MN-MDH-6892/2021-628702	2021-05-05	EPI_ISL_2092803
hCoV-19/England/HSLL-1A73065/2021-82795	2021-07-29	EPI_ISL_3360570
hCoV-19/USA/NY-PRL-2021_0701_52A15/2020-19431	2020-11-12	EPI_ISL_2827590
hCoV-19/USA/CA-CDPH-2000019138/2021-346268	2021-01-04	EPI_ISL_3333381
hCoV-19/England/BIRM-BC8C8K/2021-781672	2021-07-25	EPI_ISL_3175385
hCoV-19/France/ARA-CHUST-GIMAP-05/2020-625947	2020-11-17	EPI_ISL_1785075
hCoV-19/India/UT-AR57/2020-738776	2020-06-02	EPI_ISL_511921
hCoV-19/USA/NY-PRL-2021_02_26_01M04/2021-465547	2021-02-24	EPI_ISL_1172352
hCoV-19/Germany/NW-KRO-311/2020-284514	2020-08-28	EPI_ISL_2869826
hCoV-19/England/NORW-13E8545/2021-594199	2021-07-04	EPI_ISL_2902737
hCoV-19/Ireland/WD-NVRL-M32IRL16235/2021-506876	2021-06-21	EPI_ISL_2932129
hCoV-19/Egypt/CCHE57357-A-72/2020-225362	2020-06-30	EPI_ISL_812842
hCoV-19/Spain/VC-IBV-98018624/2020-274510	2020-11-05	EPI_ISL_1916202
hCoV-19/USA/TX-DSHS-4383/2020-444404	2020-06-14	EPI_ISL_1363008	TXDSHS	Rahman	USA
hCoV-19/Spain/CT-IBV-98014612/2021-798422	2021-01-22	EPI_ISL_1423768
hCoV-19/Belgium/Rega-0328193/2020-559532	2020-03-28	EPI_ISL_458163
hCoV-19/England/MILK-19D2AA3/2021-425767	2021-07-21	EPI_ISL_3140397
hCoV-19/Denmark/DCGC-127033/2021-242806	2021-07-11	EPI_ISL_2964294
hCoV-19/Wales/PHWC-4A3618/2020-310446	2020-12-15	EPI_ISL_744119
hCoV-19/Netherlands/NH-RIVM-46108/2021-160506	2021-07-17	EPI_ISL_3138183
hCoV-19/France/ARA-700000156510/2021-6864	2021-04-06	EPI_ISL_1623094
hCoV-19/Wales/PHWC-26CB5/2020-116449	2020-03-28	EPI_ISL_422113
hCoV-19/USA/MN-UMGC-3505/2021-106076	2021-04-26	EPI_ISL_2697876
hCoV-19/Denmark/DCGC-19096/2020-663785	2020-12-07	EPI_ISL_748756
hCoV-19/France/OCC-149/2020-398735	2020-11-14	EPI_ISL_751469
hCoV-19/Brazil/RJ-FIOCRUZ-32662/2020-458045	2020-12-28	EPI_ISL_2603483
hCoV-19/England/ALDP-A93BAD/2020-479079	2020-10-19	EPI_ISL_610985
hCoV-19/USA/PA-CDC-QDX22683953/2021-466910	2021-03-02	EPI_ISL_1297505
hCoV-19/Indonesia/JB-WJHL-ITB-B30114/2021-272027	2021-04-01	EPI_ISL_1660419
hCoV-19/Brazil/RJ-LNN03812/2021-157422	2021-06-28	EPI_ISL_3072237
hCoV-19/Georgia/Tb-SNGS132/2021-719312	2021-05-20	EPI_ISL_2319170
hCoV-19/Italy/TAA-IGA-1900560261/2021-99051	2021-04-09	EPI_ISL_2007321
hCoV-19/Denmark/DCGC-15169/2020-132824	2020-11-23	EPI_ISL_713671
hCoV-19/USA/FL-CDC-QDX26574741/2021-163519	2021-07-05	EPI_ISL_3212789
hCoV-19/USA/TX-HMH-7038/2020-740162	2020-06-28	EPI_ISL_546456
hCoV-19/India/GJ-ICMR-NIV-INSACOG-GSEQ-3598/2021-322539	2021-05-12	EPI_ISL_2546739
hCoV-19/Japan/FK0864/2021-726104	2021-01-09	EPI_ISL_2897182
hCoV-19/Japan/PG-22906/2021-268970	2021-01-27	EPI_ISL_1428787
hCoV-19/Ireland/WX-NVRL-73IRL52567/2020-125513	2020-09-10	EPI_ISL_596898
hCoV-19/Canada/QC-HPB-U10106829Q/2021-716246	2021-01-01	EPI_ISL_1969811
hCoV-19/England/MILK-16AABE0/2021-147277	2021-06-11	EPI_ISL_2663802
hCoV-19/Wales/PHWC-4AB48F/2020-48836	2020-12-15	EPI_ISL_823402
hCoV-19/Canada/AB-23516/2020-842407	2020-05-04	EPI_ISL_806049
hCoV-19/USA/NY-PRL-2021_0203_01G04/2021-671922	2021-01-31	EPI_ISL_994864
hCoV-19/Denmark/DCGC-16870/2020-399007	2020-12-14	EPI_ISL_750416
hCoV-19/Belgium/ULG-16938/2021-683253	2021-07-05	EPI_ISL_2930950
hCoV-19/USA/LA-BIE-LSUH001430/2021-599226	2021-07-18	EPI_ISL_3088965
hCoV-19/USA/OH-21AM-057CO04031/2021-544016	2021-02-26	EPI_ISL_2399732
hCoV-19/Luxembourg/LNS0224787/2020-399800	2020-11-29	EPI_ISL_770897
hCoV-19/Brazil/GO-HLAGYN-1621049/2021-540231	2021-04-20	EPI_ISL_2017384
hCoV-19/Wales/PHWC-16C757/2020-565286	2020-09-24	EPI_ISL_572884
hCoV-19/Netherlands/NA_307/2020-293629	2020-04-02	EPI_ISL_422616
hCoV-19/USA/OR-UW-21052189773/2021-17964	2021-05-21	EPI_ISL_2716504
hCoV-19/England/ALDP-1667F10/2021-676599	2021-06-06	EPI_ISL_2641007
hCoV-19/Japan/PG-6514/2020-660708	2020-07-27	EPI_ISL_687628
hCoV-19/Italy/LAZ-IFO-07153150/2021-774903	2021-07-15	EPI_ISL_3068446
hCoV-19/USA/CA-UCSF-JD942/2021-452775	2021-03-24	EPI_ISL_2158085
hCoV-19/England/QEUH-1B1834A/2021-260721	2021-08-06	EPI_ISL_3377770
hCoV-19/England/MILK-1A10A4E/2021-250697	2021-07-26	EPI_ISL_3170970
hCoV-19/Gibraltar/205121248/2020-46853	2020-00-00	EPI_ISL_766370	Respiratory
hCoV-19/USA/ME-HETL-J4449/2021-785907	2021-05-10	EPI_ISL_3298791
hCoV-19/England/MILK-9EF569/2020-390008	2020-09-25	EPI_ISL_589735
hCoV-19/England/PLYM-15FCC0B/2021-675006	2021-06-01	EPI_ISL_2514999
hCoV-19/Scotland/PLYM-18DC758/2021-773044	2021-07-10	EPI_ISL_2998026
hCoV-19/Denmark/DCGC-31941/2021-844312	2021-01-04	EPI_ISL_856357
hCoV-19/Israel/CVL-14542/2021-431418	2021-06-30	EPI_ISL_3278419
hCoV-19/USA/UT-UPHL-2012513092/2020-134178	2020-08-03	EPI_ISL_746080
hCoV-19/Germany/HH-HPI-p2847/2020-583075	2020-10-01	EPI_ISL_959920
hCoV-19/Sweden/21-51540/2021-177696	2021-02-16	EPI_ISL_1231999
hCoV-19/France/ARA-HCL021040967501/2021-795694	2021-02-24	EPI_ISL_1253577
hCoV-19/USA/MD-MDH-0045/2020-737866	2020-04-06	EPI_ISL_509449
hCoV-19/Denmark/DCGC-30538/2021-402684	2021-01-11	EPI_ISL_847388
hCoV-19/USA/PA-CDC-4156487-001/2021-722960	2021-01-14	EPI_ISL_2626763
hCoV-19/USA/GA-GPHL-0894/2021-616209	2021-07-29	EPI_ISL_3435219
hCoV-19/USA/MA-CDCBI-CRSP_VSTTWD63LHZEAGHB/2021-350046	2021-08-06	EPI_ISL_3408441
hCoV-19/England/PLYM-17D3BED/2021-502352	2021-06-27	EPI_ISL_2804016
hCoV-19/England/MILK-1A138D8/2021-161950	2021-07-25	EPI_ISL_3173010
hCoV-19/India/RJ-5057/2020-187657	2020-10-29	EPI_ISL_2106928
hCoV-19/Russia/MOW-RII-MH29474S/2021-246590	2021-07-05	EPI_ISL_3086590
hCoV-19/USA/OH-PLMI-H2F2N-02599/2021-242864	2021-06-00	EPI_ISL_2983567
hCoV-19/France/OCC-113/2020-659762	2020-10-22	EPI_ISL_671959
hCoV-19/England/PLYM-1A7FF3F/2021-877010	2021-07-30	EPI_ISL_3367508
hCoV-19/USA/AZ-ASPHL-3352/2021-52571	2021-01-04	EPI_ISL_925513
hCoV-19/England/MILK-16AA791/2021-235728	2021-06-11	EPI_ISL_2663978
hCoV-19/USA/NJ-CDC-LC0095400/2021-600332	2021-07-02	EPI_ISL_3112274
hCoV-19/Wales/PHWC-4D47B1/2021-794143	2021-02-22	EPI_ISL_1179058
hCoV-19/England/LIVE-A5674/2020-385219	2020-03-20	EPI_ISL_500136
hCoV-19/England/SHEF-CD807/2020-118168	2020-04-21	EPI_ISL_453752
hCoV-19/USA/TX-HMH-MCoV-33910/2020-365614	2020-12-29	EPI_ISL_2202101
hCoV-19/England/ALDP-1A6FB7A/2021-608327	2021-07-29	EPI_ISL_3285200
hCoV-19/England/SHEF-CC246/2020-558900	2020-04-17	EPI_ISL_448881
hCoV-19/Peru/LIM-UPCH-0182/2020-662690	2020-10-13	EPI_ISL_729883
hCoV-19/Spain/MD-ISCIII-201449/2020-645997	2020-03-04	EPI_ISL_418252
hCoV-19/England/QEUH-1355613/2021-443949	2021-02-27	EPI_ISL_1333535
hCoV-19/Japan/PG-16199/2020-552448	2020-12-27	EPI_ISL_1128208
hCoV-19/Jordan/SR-042/2020-646462	2020-03-30	EPI_ISL_430000
hCoV-19/England/PHEC-2FBE66/2020-459488	2020-00-00	EPI_ISL_2739151
hCoV-19/England/PHEC-31DD51/2021-413689	2021-00-00	EPI_ISL_2745691
hCoV-19/England/QEUH-9B5001/2020-301756	2020-09-07	EPI_ISL_590182
hCoV-19/France/PAC-MEPHI-2112/2020-658188	2020-09-28	EPI_ISL_644500
hCoV-19/Wales/PHWC-PY44RX/2021-874145	2021-07-27	EPI_ISL_3294270
hCoV-19/England/ALDP-9CDD3C/2020-653324	2020-09-16	EPI_ISL_566365
hCoV-19/England/MILK-19FCC9E/2021-515263	2021-07-23	EPI_ISL_3169882
hCoV-19/Denmark/DCGC-32075/2021-755979	2021-01-04	EPI_ISL_856491
hCoV-19/England/MILK-159000D/2021-320035	2021-05-17	EPI_ISL_2236640
hCoV-19/Sweden/2842301059/2021-690666	2021-07-12	EPI_ISL_3157042
hCoV-19/Canada/QC-1nDJXQ-Q7021898/2021-112935	2021-03-02	EPI_ISL_2976115
hCoV-19/Sweden/SE1410236960/2021-14753	2021-01-29	EPI_ISL_2408824
hCoV-19/England/MILK-1B67A74/2021-793939	2021-08-10	EPI_ISL_3454503
hCoV-19/Russia/KAM-RII-MH12161S/2020-580026	2020-12-14	EPI_ISL_872961
hCoV-19/Canada/BC-BCCDC-54012/2021-369125	2021-03-21	EPI_ISL_2529643
hCoV-19/Netherlands/UT-RIVM-15858/2021-530675	2021-02-22	EPI_ISL_1232533
hCoV-19/England/MILK-1609684/2021-232934	2021-06-02	EPI_ISL_2456490
hCoV-19/USA/TX-BSWTemple-ILL-R9-0043/2021-100477	2021-05-09	EPI_ISL_2193265
hCoV-19/England/PLYM-19B1D65/2021-336382	2021-07-19	EPI_ISL_3109939
hCoV-19/Sweden/SE00156786/2021-706112	2021-01-15	EPI_ISL_1192936
hCoV-19/Scotland/QEUH-17B51C1/2021-326195	2021-06-24	EPI_ISL_2807753
hCoV-19/Wales/PHWC-PYSWYF/2021-432398	2021-07-21	EPI_ISL_3297833
hCoV-19/Brazil/RJ-LNN04124/2021-421792	2021-06-30	EPI_ISL_3072573
hCoV-19/Netherlands/OV-RIVM-49668/2021-260674	2021-07-27	EPI_ISL_3390246
hCoV-19/England/ALDP-182587B/2021-151787	2021-06-28	EPI_ISL_2867737
hCoV-19/Switzerland/BS-ETHZ-480936/2021-550384	2021-01-06	EPI_ISL_1002422
hCoV-19/Brazil/RJ-LNN01852/2021-633983	2021-05-18	EPI_ISL_2535038
hCoV-19/Australia/VIC6481/2020-385439	2020-07-23	EPI_ISL_521259
hCoV-19/England/CAMC-B33B44/2020-747637	2020-11-06	EPI_ISL_659189
hCoV-19/Brazil/RJ-LNN01742/2021-810406	2021-05-12	EPI_ISL_2534948
hCoV-19/Lithuania/LTU000_10174/2021-95525	2021-02-04	EPI_ISL_1657229	National
hCoV-19/Sweden/15014448P/2021-538214	2021-03-09	EPI_ISL_1809100
hCoV-19/Wales/PHWC-49A526/2020-839056	2020-12-02	EPI_ISL_727559
hCoV-19/England/NORW-13D4BA4/2021-370919	2021-05-27	EPI_ISL_2706653
hCoV-19/Ireland/D-NVRL-82IRL70698/2021-315388	2021-01-07	EPI_ISL_875482
hCoV-19/USA/TX-CDC-QDX26531556/2021-777083	2021-07-05	EPI_ISL_3113888
hCoV-19/England/ALDP-115D04C/2021-141334	2021-01-25	EPI_ISL_937833
hCoV-19/Wales/PHWC-PY6AHA/2021-704107	2021-08-02	EPI_ISL_3423410
hCoV-19/Wales/PHWC-4A32AB/2020-663323	2020-12-14	EPI_ISL_744080
hCoV-19/England/PLYM-18DA21D/2021-596934	2021-07-09	EPI_ISL_2997186
hCoV-19/Wales/PHWC-491D54/2020-220204	2020-11-13	EPI_ISL_706774
hCoV-19/Turkey/IST-GLAB-N010/2020-226182	2020-12-20	EPI_ISL_833143
hCoV-19/France/PAC-HCL021019033601/2021-706615	2021-01-29	EPI_ISL_1220108
hCoV-19/Germany/RP-RKI-I-187530/2021-557298	2021-07-08	EPI_ISL_3043998
hCoV-19/India/MH-ACTREC-052/2020-220160	2020-05-13	EPI_ISL_699708
hCoV-19/Japan/IC-0177/2020-747850	2020-09-15	EPI_ISL_667606
hCoV-19/England/PLYM-1778ADE/2021-415061	2021-06-21	EPI_ISL_2831329
hCoV-19/England/BRIS-12FBCD/2020-561219	2020-04-04	EPI_ISL_492636
hCoV-19/Jordan/AM-ALSR-3973/2020-392527	2020-10-02	EPI_ISL_636336
hCoV-19/USA/TX-HMH-MCoV-13387/2020-312043	2020-08-24	EPI_ISL_788530
hCoV-19/Scotland/EDB3087/2020-560984	2020-04-04	EPI_ISL_487922
hCoV-19/Canada/BC-BCCDC-25816/2021-280840	2021-02-10	EPI_ISL_2522858
hCoV-19/England/TFCI-270546C/2021-462326	2021-01-11	EPI_ISL_1000907
hCoV-19/England/ALDP-950D10/2020-740730	2020-06-14	EPI_ISL_554460
hCoV-19/Canada/ABPHL-02872/2021-453270	2021-01-18	EPI_ISL_2163341
hCoV-19/England/ALDP-15AE9F2/2021-320037	2021-05-20	EPI_ISL_2348110
hCoV-19/England/ALDP-1A988CC/2021-259318	2021-07-31	EPI_ISL_3359802
hCoV-19/USA/FL-BPHL-0514/2020-561462	2020-06-12	EPI_ISL_508717
hCoV-19/USA/WI-WSLH-210468/2020-178245	2020-10-27	EPI_ISL_1269610
hCoV-19/USA/NY-MSHSPSP-PV28902/2021-360852	2021-03-03	EPI_ISL_1709188
hCoV-19/Brazil/SP-IB_102888/2021-718168	2021-05-03	EPI_ISL_2209607
hCoV-19/Italy/UMB-IZSGC-115976.1.28/2021-90530	2021-02-17	EPI_ISL_1296256
hCoV-19/England/ALDP-16517E4/2021-57860	2021-06-04	EPI_ISL_2541758
hCoV-19/USA/ME-HETL-J1454/2021-198052	2021-01-06	EPI_ISL_1048692
hCoV-19/USA/GA-CDC-3953153-001/2020-192312	2020-12-22	EPI_ISL_2501635
hCoV-19/Canada/BC-BCCDC-5933/2020-407151	2020-10-16	EPI_ISL_974377
hCoV-19/Italy/UMB-IZSGC-300252.1.52/2021-431671	2021-07-26	EPI_ISL_3304615
hCoV-19/England/MILK-1605CFF/2021-852222	2021-06-02	EPI_ISL_2539288
hCoV-19/England/ALDP-CB34D7/2020-46619	2020-12-20	EPI_ISL_761247
hCoV-19/USA/MD-IGS-012107407046A/2021-183116	2021-03-15	EPI_ISL_1608675
hCoV-19/England/QEUH-1B3623A/2021-793073	2021-08-06	EPI_ISL_3442341
hCoV-19/England/ALDP-1870413/2021-593279	2021-06-30	EPI_ISL_2909613
hCoV-19/India/DL-NCDC-1509259/2021-279897	2021-03-06	EPI_ISL_2460450
hCoV-19/Japan/PG-10469/2020-669533	2020-09-03	EPI_ISL_901193
hCoV-19/Denmark/DCGC-27945/2020-489893	2020-12-14	EPI_ISL_815583
hCoV-19/England/ALDP-15DBCB7/2021-232229	2021-05-27	EPI_ISL_2392620
hCoV-19/Italy/APU-IZSPB-1812PT/2021-423330	2021-07-20	EPI_ISL_3098839
hCoV-19/Wales/PHWC-16D6A4/2020-388974	2020-09-22	EPI_ISL_577430
hCoV-19/Turkey/HSGM-FS2760/2021-879353	2021-08-06	EPI_ISL_3405460
hCoV-19/Chile/RM-89412/2021-14409	2021-05-05	EPI_ISL_2391410
hCoV-19/Sichuan/SC-WCH4-291/2020-471089	2020-02-15	EPI_ISL_451393
hCoV-19/Turkey/HSGM-B4462/2021-116091	2021-03-31	EPI_ISL_3032859
hCoV-19/Japan/TKY38540/2020-111308	2020-09-00	EPI_ISL_1123312
hCoV-19/USA/NY-NYULH2527/2021-517959	2021-07-19	EPI_ISL_3245639
hCoV-19/USA/CA-CDPH-2000027564/2021-636628	2021-01-17	EPI_ISL_2797504
hCoV-19/USA/WI-WSLH-215873/2021-513256	2021-07-12	EPI_ISL_3132010
hCoV-19/France/HDF-HCL021131066801/2021-427786	2021-07-13	EPI_ISL_3206846
hCoV-19/Turkey/HSGM-6011/2021-265792	2021-02-24	EPI_ISL_1225782
hCoV-19/Wales/ALDP-F8218C/2021-844597	2021-01-08	EPI_ISL_857995
hCoV-19/Spain/NC-ISCIII-210951/2021-376582	2021-01-28	EPI_ISL_1159195
hCoV-19/Germany/SN-RKI-I-026137/2021-465225	2021-02-11	EPI_ISL_1156322
hCoV-19/England/MILK-15E0684/2021-498136	2021-05-30	EPI_ISL_2456965
hCoV-19/Mexico/CMX-INMEGEN-03-11-378/2021-624159	2021-04-02	EPI_ISL_1591713
hCoV-19/Germany/BW-RKI-I-189670/2021-777474	2021-07-17	EPI_ISL_3121074
hCoV-19/Japan/PG-9545/2020-581109	2020-07-16	EPI_ISL_902258
hCoV-19/France/IDF-IPP01861/2021-759401	2021-01-20	EPI_ISL_954034
hCoV-19/Mexico/GUA-InDRE_FB16898_S3304/2021-105963	2021-06-01	EPI_ISL_2688976
hCoV-19/India/WB-S38/2020-826281	2020-05-02	EPI_ISL_508446
hCoV-19/France/PAC-IHU-0592_Illu2/2020-457854	2020-04-00	EPI_ISL_2596917
hCoV-19/USA/TX-DSHS-3992/2020-443773	2020-06-20	EPI_ISL_1322888	TXDSHS	Rahman	USA
hCoV-19/Germany/NW-KRO-117/2020-226700	2020-06-16	EPI_ISL_860434
hCoV-19/USA/AZ-ASPHL-129/2020-545754	2020-04-07	EPI_ISL_2537047
hCoV-19/England/QEUH-19E5BC8/2021-691647	2021-07-23	EPI_ISL_3171949
hCoV-19/USA/WA-UW-21071277604/2021-871051	2021-07-12	EPI_ISL_3244910
hCoV-19/Mexico/GUA_IBT_IMSS_2279/2021-170319	2021-07-21	EPI_ISL_3347885
hCoV-19/Slovakia/UKBA-3938/2021-696040	2021-07-17	EPI_ISL_3277430
hCoV-19/Mexico/MEX-INMEGEN-05-01-343/2021-99414	2021-05-03	EPI_ISL_2105848
hCoV-19/India/WB-1930400296472/2021-180613	2021-01-18	EPI_ISL_1419899
hCoV-19/England/NORW-13E76F8/2021-418013	2021-06-26	EPI_ISL_2902554
hCoV-19/Turkey/Ankara-14011_1047/2021-189583	2021-02-25	EPI_ISL_2290152
hCoV-19/USA/CA-CZB-22915/2021-142522	2021-01-03	EPI_ISL_979705
hCoV-19/Brazil/PE-FIOCRUZ-IAM2864/2021-175915	2021-07-19	EPI_ISL_3447581
hCoV-19/England/ALDP-8E2B65/2020-34430	2020-06-25	EPI_ISL_557097
hCoV-19/USA/OR-OSPHL01564/2021-254107	2021-07-27	EPI_ISL_3262805
hCoV-19/England/QEUH-19DBC68/2021-161106	2021-07-22	EPI_ISL_3139288
hCoV-19/India/ML-1727400000047/2021-545838	2021-04-09	EPI_ISL_2547452	National
hCoV-19/Lithuania/MR-LUHS-Eilnr456/2020-40354	2020-09-12	EPI_ISL_636892
hCoV-19/England/MILK-17D9613/2021-238030	2021-06-26	EPI_ISL_2813295
hCoV-19/England/MILK-15B998B/2021-496879	2021-05-24	EPI_ISL_2352867
hCoV-19/Denmark/DCGC-25752/2021-401462	2021-01-04	EPI_ISL_818385
hCoV-19/Portugal/PT12480/2021-868536	2021-07-17	EPI_ISL_3204382
hCoV-19/England/QEUH-7DAB61/2020-209569	2020-07-19	EPI_ISL_532942
hCoV-19/USA/CA-LACPHL-AF00990/2020-718817	2020-12-23	EPI_ISL_2259246
hCoV-19/England/CAMC-A5895F/2020-478837	2020-10-06	EPI_ISL_597144
hCoV-19/England/QEUH-B0E289/2020-305016	2020-11-02	EPI_ISL_641985
hCoV-19/France/NAQ-HCL021013490001/2021-532436	2021-01-05	EPI_ISL_1359905
hCoV-19/England/CAMC-D0DAF9/2020-489394	2020-12-26	EPI_ISL_800339
hCoV-19/England/MILK-1A163E3/2021-250182	2021-07-25	EPI_ISL_3173150
hCoV-19/England/MILK-15F56B9/2021-409535	2021-05-31	EPI_ISL_2446813
hCoV-19/Bahrain/23890558/2021-772454	2021-06-03	EPI_ISL_2992081
hCoV-19/Denmark/DCGC-54972/2021-450472	2021-03-15	EPI_ISL_1863400
hCoV-19/Spain/NC-CHN-01003962/2021-108722	2021-06-29	EPI_ISL_2934908
hCoV-19/Denmark/DCGC-151504/2021-176391	2021-08-09	EPI_ISL_3450754
hCoV-19/England/MILK-1893F28/2021-771370	2021-07-05	EPI_ISL_2935736
hCoV-19/England/MILK-1869A93/2021-858910	2021-07-04	EPI_ISL_2907731
hCoV-19/Germany/BW-RKI-I-045821/2021-91416	2021-02-24	EPI_ISL_1353245
hCoV-19/England/ALDP-1660515/2021-59100	2021-06-05	EPI_ISL_2640633
hCoV-19/Turkey/HSGM-FS4967/2021-350673	2021-08-07	EPI_ISL_3414376
hCoV-19/Wales/PHWC-PYUG3G/2021-775579	2021-07-13	EPI_ISL_3083412
hCoV-19/Sweden/SE00207315/2021-265362	2021-02-01	EPI_ISL_1200360
hCoV-19/Mexico/CMX-INER-0063/2020-755436	2020-04-18	EPI_ISL_837662
hCoV-19/Canada/AB-ABPHL-14715/2021-191802	2021-04-05	EPI_ISL_2478305
hCoV-19/England/QEUH-1B23485/2021-87190	2021-08-05	EPI_ISL_3443186
hCoV-19/Russia/OMS-ORINFI-5835S/2020-829600	2020-05-08	EPI_ISL_569737
hCoV-19/Turkey/HSGM-8786/2021-271606	2021-03-04	EPI_ISL_1620525
hCoV-19/Denmark/DCGC-58066/2020-803661	2020-11-30	EPI_ISL_1866569
hCoV-19/Wales/PHWC-PY46O1/2021-521060	2021-07-26	EPI_ISL_3294321
hCoV-19/England/ALDP-101BE41/2021-756800	2021-01-13	EPI_ISL_879791
hCoV-19/Japan/PG-15636/2020-757309	2020-09-24	EPI_ISL_894451
hCoV-19/England/ALDP-1901610/2021-684415	2021-07-10	EPI_ISL_2993981
hCoV-19/Croatia/6553/2021-686550	2021-06-10	EPI_ISL_3058181
hCoV-19/Japan/PG-43336/2021-278603	2021-04-30	EPI_ISL_2337399
hCoV-19/Spain/CT-HUVH-E26651/2021-432141	2021-07-27	EPI_ISL_3306417
hCoV-19/USA/WY-CDC-ASC210010006/2021-555925	2021-03-18	EPI_ISL_1649608
hCoV-19/Mexico/CMX-INMEGEN-03-01-08/2021-641979	2021-02-15	EPI_ISL_1168641
hCoV-19/Denmark/DCGC-31808/2021-315041	2021-01-11	EPI_ISL_856224
hCoV-19/England/LOND-1287B1A/2020-755445	2020-11-22	EPI_ISL_842984
hCoV-19/Japan/PG-5821/2020-396501	2020-08-21	EPI_ISL_688938
hCoV-19/England/ALDP-15A5E29/2021-319848	2021-05-18	EPI_ISL_2318547
hCoV-19/Iceland/3747/2020-578470	2020-10-16	EPI_ISL_827440
hCoV-19/England/ALDP-1AAE131/2021-347678	2021-08-02	EPI_ISL_3366745
hCoV-19/Germany/un-RKI-I-103950/2021-538499	2021-04-14	EPI_ISL_1848516
hCoV-19/Scotland/EDB10658/2020-396622	2020-12-02	EPI_ISL_705792
hCoV-19/England/MILK-A05441/2020-214336	2020-09-30	EPI_ISL_599938
hCoV-19/India/GJ-ICMR-NIV-INSACOG-GSEQ-93/2021-272410	2021-02-11	EPI_ISL_1704101
hCoV-19/England/MILK-1831074/2021-151496	2021-06-30	EPI_ISL_2865385
hCoV-19/USA/TX-HMH-MCoV-14755/2020-135400	2020-10-08	EPI_ISL_786240
hCoV-19/Australia/VIC12367/2020-213107	2020-07-25	EPI_ISL_591967
hCoV-19/Mexico/YUC-InDRE_FB16677_S2893/2021-104690	2021-05-26	EPI_ISL_2545795
hCoV-19/England/ALDP-1886DD3/2021-594452	2021-07-04	EPI_ISL_2925316
hCoV-19/USA/IL-CDC-QDX24042321/2021-733180	2021-04-16	EPI_ISL_1942172
hCoV-19/England/MILK-187A72F/2021-682296	2021-07-04	EPI_ISL_2908124
hCoV-19/England/ALDP-15707B3/2021-407580	2021-05-08	EPI_ISL_2118624
hCoV-19/England/SHEF-C9100/2020-735275	2020-04-14	EPI_ISL_448870
hCoV-19/Denmark/DCGC-22197/2020-311266	2020-12-14	EPI_ISL_758609
hCoV-19/Japan/PG-5344/2020-484666	2020-08-05	EPI_ISL_690447
hCoV-19/England/ALDP-18D5E5A/2021-243512	2021-07-05	EPI_ISL_2999142
hCoV-19/England/ALDP-19780CB/2021-600003	2021-07-16	EPI_ISL_3097811
hCoV-19/France/BRE-IPP16303/2021-337754	2021-07-13	EPI_ISL_3155025
hCoV-19/Scotland/QEUH-9BB36C/2020-371250	2020-09-09	EPI_ISL_2750946
hCoV-19/England/ALDP-15E1F88/2021-497808	2021-05-28	EPI_ISL_2456940
hCoV-19/USA/TX-HMH-MCoV-29630/2021-179002	2021-01-26	EPI_ISL_1304186
hCoV-19/England/PLYM-19B0892/2021-248108	2021-07-20	EPI_ISL_3107869
hCoV-19/England/PHEC-R304RCAB/2021-785784	2021-08-06	EPI_ISL_3292597
hCoV-19/USA/FL-CDC-LC0081972/2021-859391	2021-06-25	EPI_ISL_2926390
hCoV-19/USA/MI-MDHHS-SC21806/2020-300450	2020-07-07	EPI_ISL_565849
hCoV-19/Canada/AB-15241/2020-666063	2020-04-14	EPI_ISL_805463
hCoV-19/Slovakia/UVZ_PL31_B12_15755/2021-352458	2021-08-04	EPI_ISL_3452706
hCoV-19/Canada/BC-BCCDC-76503/2021-547548	2021-04-12	EPI_ISL_2719301
hCoV-19/England/ALDP-18C9BE9/2021-683650	2021-07-07	EPI_ISL_2973012
hCoV-19/England/QEUH-18EEC27/2021-66617	2021-07-11	EPI_ISL_2995677
hCoV-19/Spain/AN-IBV-98011051/2020-807063	2020-09-26	EPI_ISL_2271232
hCoV-19/Spain/RI-IBV-99010924/2020-44847	2020-03-26	EPI_ISL_732763
hCoV-19/France/PAC-IHU-13454_Nova1/2020-547849	2020-09-00	EPI_ISL_2757542
hCoV-19/Singapore/3150/2021-784997	2021-08-04	EPI_ISL_3308157
hCoV-19/Canada/BC-BCCDC-5911/2020-53825	2020-10-15	EPI_ISL_974338
hCoV-19/England/QEUH-B412C6/2020-659144	2020-11-08	EPI_ISL_658421
hCoV-19/Turkey/HSGM-B13746/2021-285206	2021-05-25	EPI_ISL_2936648
hCoV-19/USA/NV-CDC-LC0101374/2021-434349	2021-07-08	EPI_ISL_3325611
hCoV-19/USA/IL-CDC-LC0053563/2021-733469	2021-04-25	EPI_ISL_2044062
hCoV-19/Slovenia/90-031292-NM/2021-697391	2021-07-09	EPI_ISL_3317064
hCoV-19/Denmark/DCGC-20102/2020-46163	2020-12-07	EPI_ISL_747983
hCoV-19/Oman/RESP-20-6081/2020-118401	2020-03-26	EPI_ISL_457995	Oman-NIC	Al
hCoV-19/Canada/QC-1nDWVQ-MX20362519/2020-818817	2020-12-27	EPI_ISL_2970958
hCoV-19/India/WB-NIBMG-1930400519100/2021-59306	2021-05-28	EPI_ISL_2676204
hCoV-19/England/ALDP-192D58A/2021-819465	2021-07-14	EPI_ISL_3026973
hCoV-19/England/MILK-19D1619/2021-777674	2021-07-21	EPI_ISL_3125715
hCoV-19/USA/CA-QDX-2410/2020-478383	2020-03-17	EPI_ISL_604676
hCoV-19/USA/MI-MDHHS-SC21925/2020-652949	2020-04-08	EPI_ISL_565985
hCoV-19/Japan/PG-26042/2021-798428	2021-01-17	EPI_ISL_1428278
hCoV-19/England/ALDP-1715806/2021-588416	2021-06-15	EPI_ISL_2664542
hCoV-19/England/MILK-1AA9488/2021-436923	2021-08-03	EPI_ISL_3380375
hCoV-19/Wales/PHWC-4BC728/2021-846665	2021-01-16	EPI_ISL_922767
hCoV-19/USA/CA-CDC-FG-038612/2021-855032	2021-06-24	EPI_ISL_2785935
hCoV-19/India/UT-AR31/2020-208625	2020-05-29	EPI_ISL_508179
hCoV-19/England/ALDP-C23205/2020-133610	2020-12-06	EPI_ISL_733833
hCoV-19/USA/CT-JAX-JAX000156/2021-796052	2021-03-01	EPI_ISL_1273358
hCoV-19/Turkey/HSGM-5115/2021-353118	2021-02-19	EPI_ISL_1183617
hCoV-19/India/WB-NIBMG-1931501680235/2021-500733	2021-06-02	EPI_ISL_2676139
hCoV-19/Turkey/HSGM-GF15761/2021-437837	2021-08-04	EPI_ISL_3401213
hCoV-19/USA/CA-CDC-FG-042998/2021-869795	2021-07-14	EPI_ISL_3208965
hCoV-19/England/QEUH-1A00FD9/2021-779662	2021-07-23	EPI_ISL_3168050
hCoV-19/France/un-HCL021131285001/2021-339581	2021-07-13	EPI_ISL_3205872
hCoV-19/Denmark/DCGC-149049/2021-260707	2021-08-04	EPI_ISL_3384378
hCoV-19/USA/TX-HMH-MCoV-34259/2020-453677	2020-12-29	EPI_ISL_2203166
hCoV-19/Turkey/HSGM-B18814/2021-154820	2021-06-28	EPI_ISL_2988118
hCoV-19/USA/CA-CDC-FG-050666/2021-432601	2021-07-26	EPI_ISL_3302046
hCoV-19/Netherlands/NA_284/2020-734747	2020-03-31	EPI_ISL_422593
hCoV-19/Japan/PG-45990/2021-102081	2021-04-02	EPI_ISL_2339161
hCoV-19/England/ALDP-AA12C5/2020-38988	2020-10-22	EPI_ISL_623957
hCoV-19/Switzerland/AG-ETHZ-470653/2021-815041	2021-01-24	EPI_ISL_1003578
hCoV-19/Canada/BC-BCCDC-55983/2021-810249	2021-04-11	EPI_ISL_2531052
hCoV-19/USA/WA-PHL-001471/2021-793519	2021-07-27	EPI_ISL_3450856
hCoV-19/France/IDF-IPP2508/2020-548498	2020-03-10	EPI_ISL_2791027	National
hCoV-19/Germany/TH-RKI-I-015720/2021-729735	2021-01-27	EPI_ISL_1145882
hCoV-19/Indonesia/ST-NIHRD-WGS08972/2021-524863	2021-07-08	EPI_ISL_3375320
hCoV-19/Denmark/DCGC-29667/2020-226262	2020-12-28	EPI_ISL_843714
hCoV-19/USA/ME-HETL-J0119/2020-46200	2020-09-01	EPI_ISL_755321
hCoV-19/England/PLYM-179BEF7/2021-679096	2021-06-23	EPI_ISL_2813399
hCoV-19/Italy/EMR-119677-001-01/2021-272211	2021-03-00	EPI_ISL_1670681
hCoV-19/Denmark/DCGC-27303/2020-137078	2020-12-28	EPI_ISL_818057
hCoV-19/Italy/LAZ-IFO-07083134/2021-154689	2021-07-08	EPI_ISL_2985086
hCoV-19/Netherlands/GE-RIVM-41931/2021-856991	2021-06-05	EPI_ISL_2863250
hCoV-19/Scotland/QEUH-185081D/2021-152518	2021-07-02	EPI_ISL_2915608
hCoV-19/England/QEUH-19C1E50/2021-687955	2021-07-20	EPI_ISL_3095445
hCoV-19/Germany/HH-HPI-p3440/2020-93335	2020-12-00	EPI_ISL_1463593
hCoV-19/England/BRBR-1AA2838/2021-172087	2021-08-01	EPI_ISL_3380657
hCoV-19/Japan/PG-5494/2020-572474	2020-08-03	EPI_ISL_690596
hCoV-19/Japan/PG-5915/2020-484585	2020-08-20	EPI_ISL_689030
hCoV-19/England/QEUH-BCD374/2020-396843	2020-11-26	EPI_ISL_704370
hCoV-19/Ireland/C-NVRL-S21IRL00112066/2021-518647	2021-07-17	EPI_ISL_3253009
hCoV-19/England/PLYM-16F5409/2021-676616	2021-06-15	EPI_ISL_2639024
hCoV-19/England/QEUH-9B7834/2020-213062	2020-09-08	EPI_ISL_590686
hCoV-19/USA/MS-UMMC-M642F2-505122/2021-68891	2021-07-08	EPI_ISL_3062707
hCoV-19/USA/DE-USAFSAM-S104/2020-754673	2020-03-27	EPI_ISL_812318
hCoV-19/England/NOTT-11F726/2020-132958	2020-11-26	EPI_ISL_725560
hCoV-19/Germany/un-RKI-I-097288/2021-273773	2021-04-08	EPI_ISL_1843635
hCoV-19/Iceland/4479/2020-225777	2020-10-28	EPI_ISL_828171
hCoV-19/Luxembourg/LNS0572310/2021-268271	2021-02-01	EPI_ISL_1383387
hCoV-19/USA/GA-EHC-043Q/2020-222865	2020-03-15	EPI_ISL_754759
hCoV-19/England/MILK-BB0A42/2020-397328	2020-11-17	EPI_ISL_720651
hCoV-19/England/ALDP-15A854F/2021-408442	2021-05-20	EPI_ISL_2347692
hCoV-19/Turkey/HSGM-FS6122/2021-526999	2021-08-08	EPI_ISL_3415543
hCoV-19/Japan/PG-52945/2020-725767	2020-12-02	EPI_ISL_2885214
hCoV-19/Iceland/3653/2021-225548	2021-01-05	EPI_ISL_827345
hCoV-19/Denmark/DCGC-7153/2020-38950	2020-10-12	EPI_ISL_619172
hCoV-19/England/ALDP-19B1424/2021-71570	2021-07-19	EPI_ISL_3110106
hCoV-19/England/ALDP-156F3E0/2021-495939	2021-05-05	EPI_ISL_2118835
hCoV-19/England/ALDP-188BD47/2021-417891	2021-07-04	EPI_ISL_2924539
hCoV-19/Germany/TH-RKI-I-024462/2021-24073	2021-02-16	EPI_ISL_1154635
hCoV-19/USA/TX-HMH-5819/2020-34652	2020-06-23	EPI_ISL_547040
hCoV-19/Japan/PG-7806/2020-748393	2020-07-24	EPI_ISL_686908
hCoV-19/England/ALDP-15F5200/2021-674581	2021-05-29	EPI_ISL_2446797
hCoV-19/Lithuania/IBT-LSC-VU_r01_06/2021-708292	2021-02-22	EPI_ISL_1314214
hCoV-19/England/QEUH-195FDA5/2021-598079	2021-07-15	EPI_ISL_3052349
hCoV-19/USA/FL-CDC-QDX26765479/2021-781285	2021-07-12	EPI_ISL_3213530
hCoV-19/England/MILK-B9617A/2020-42368	2020-11-14	EPI_ISL_676045
hCoV-19/Italy/CAM-TIGEM-IZSM-COLLI-17107/2021-685081	2021-07-07	EPI_ISL_3014118	TIGEGrimaldi	Italy
hCoV-19/Belgium/Jessa_11-2129-004656ZOL/2021-423189	2021-07-22	EPI_ISL_3098935	Jessa	Maes	Belgium
hCoV-19/USA/NY-Wadsworth-21023499-01/2021-538529	2021-02-10	EPI_ISL_1855197
hCoV-19/Wales/PHWC-4B61F3/2021-226295	2021-01-07	EPI_ISL_841474
hCoV-19/Turkey/HSGM-B17359/2021-244136	2021-06-16	EPI_ISL_3032830
hCoV-19/USA/OR-PROV-379/2020-815347	2020-06-04	EPI_ISL_1017448
hCoV-19/Finland/THL-202102938/2021-104774	2021-02-19	EPI_ISL_2590809	Expert
hCoV-19/Mexico/CMX-LANGEBIO_IMSS_1731/2021-550043	2021-06-22	EPI_ISL_2942813
hCoV-19/Denmark/DCGC-94561/2021-541170	2021-05-10	EPI_ISL_2174407
hCoV-19/Switzerland/SG-UZH-IMV-3ba4dac4/2021-174417	2021-08-06	EPI_ISL_3425913
hCoV-19/Turkey/HSGM-FS1471/2021-702991	2021-08-05	EPI_ISL_3406575
hCoV-19/England/QEUH-1962783/2021-509716	2021-07-14	EPI_ISL_3051852
hCoV-19/Japan/PG-11798/2020-316717	2020-11-15	EPI_ISL_898659
hCoV-19/Japan/PG-23137/2021-621931	2021-01-13	EPI_ISL_1428929
hCoV-19/Turkey/HSGM-FS1285/2021-438093	2021-08-05	EPI_ISL_3406493
hCoV-19/USA/PR-CDC-2-4634383/2021-248427	2021-06-26	EPI_ISL_3127926
hCoV-19/Germany/un-RKI-I-100311/2021-714980	2021-04-05	EPI_ISL_1846037
hCoV-19/Turkey/HSGM-GF14127/2021-525634	2021-08-01	EPI_ISL_3392999
hCoV-19/England/ALDP-178336C/2021-854547	2021-06-17	EPI_ISL_2767542
hCoV-19/India/UK-NCDC-2609266/2021-851100	2021-04-17	EPI_ISL_2461699
hCoV-19/England/QEUH-AD0E32/2020-480868	2020-10-26	EPI_ISL_633901
hCoV-19/USA/FL-CDC-2-4122630/2021-348815	2021-03-23	EPI_ISL_3354607
hCoV-19/Sweden/20359320P/2021-411698	2021-06-01	EPI_ISL_2619610
hCoV-19/England/QEUH-1AFFBCA/2021-524367	2021-08-05	EPI_ISL_3362898
hCoV-19/USA/GA-CDC-2-4501084/2021-370727	2021-05-24	EPI_ISL_2690027
hCoV-19/Scotland/QEUH-1699D84/2021-411820	2021-06-10	EPI_ISL_2640296
hCoV-19/Jordan/AM-ALSR-4971/2020-486267	2020-10-03	EPI_ISL_730244
hCoV-19/Sweden/15001307P/2021-8687	2021-03-08	EPI_ISL_1808867
hCoV-19/England/PLYM-164666D/2021-58015	2021-06-07	EPI_ISL_2540669
hCoV-19/Canada/ON-S857/2020-36886	2020-04-00	EPI_ISL_591171
hCoV-19/Denmark/DCGC-26465/2021-489708	2021-01-04	EPI_ISL_817577
hCoV-19/USA/MN-CDC-STM-000036793/2021-732024	2021-03-15	EPI_ISL_1479225	Centers
hCoV-19/Germany/BE-RKI-I-036478/2021-266583	2021-03-01	EPI_ISL_1282325
hCoV-19/Denmark/DCGC-79852/2021-97626	2021-01-04	EPI_ISL_1888493
hCoV-19/England/PLYM-1AAA029/2021-344963	2021-08-02	EPI_ISL_3309314
hCoV-19/Netherlands/OV-RIVM-30780/2021-99365	2021-02-28	EPI_ISL_2094408
hCoV-19/Denmark/DCGC-49832/2020-464712	2020-12-14	EPI_ISL_1126223
hCoV-19/USA/TX-HMH-3754/2020-298593	2020-06-16	EPI_ISL_543165
hCoV-19/England/MILK-1990B08/2021-247116	2021-07-17	EPI_ISL_3096071
hCoV-19/Denmark/DCGC-33459/2021-138795	2021-01-11	EPI_ISL_870469
hCoV-19/England/CAMC-133CE0B/2021-8993	2021-02-26	EPI_ISL_1831538
hCoV-19/USA/MD-HP06384-PIDGXADLDQ/2020-635503	2020-04-30	EPI_ISL_2691848
hCoV-19/England/ALDP-10EABEA/2021-846584	2021-01-20	EPI_ISL_907392
hCoV-19/Ireland/LS-NVRL-71IRL93650/2020-562776	2020-07-28	EPI_ISL_525352
hCoV-19/England/NORW-13ED8DE/2021-861164	2021-07-07	EPI_ISL_3003022
hCoV-19/England/ALDP-C47D0A/2020-838385	2020-12-12	EPI_ISL_718663
hCoV-19/USA/WI-WSLH-212130/2021-268796	2021-03-11	EPI_ISL_1421482
hCoV-19/England/QEUH-1B39088/2021-175197	2021-08-08	EPI_ISL_3441992
hCoV-19/England/ALDP-17A9834/2021-60429	2021-06-20	EPI_ISL_2767160
hCoV-19/England/MILK-1A11272/2021-162289	2021-07-25	EPI_ISL_3171213
hCoV-19/Switzerland/BS-UHB-42960936/2021-164693	2021-07-22	EPI_ISL_3229209
hCoV-19/Denmark/DCGC-23618/2020-842112	2020-12-21	EPI_ISL_793853
hCoV-19/Belgium/UZA-UA-CV2275559473/2021-65592	2021-06-30	EPI_ISL_2932318
hCoV-19/England/QEUH-A0AB0B/2020-213893	2020-10-01	EPI_ISL_599356
hCoV-19/England/MILK-B974E9/2020-659854	2020-11-14	EPI_ISL_675052
hCoV-19/Brazil/SP-IB_100302/2021-451673	2021-03-22	EPI_ISL_1966328
hCoV-19/USA/WA-CDC-UW21080133679/2021-793751	2021-08-01	EPI_ISL_3449165
hCoV-19/Germany/ST-RKI-I-125628/2021-717312	2021-04-28	EPI_ISL_2110387
hCoV-19/France/PDL-IPP05150/2021-708257	2021-03-02	EPI_ISL_1301892
hCoV-19/Canada/BC-BCCDC-76693/2021-282271	2021-04-17	EPI_ISL_2656299
hCoV-19/Slovenia/88295/2020-284665	2020-09-10	EPI_ISL_2886621
hCoV-19/England/ALDP-195BFFE/2021-510379	2021-07-16	EPI_ISL_3069263
hCoV-19/Canada/ON-S265/2020-575938	2020-03-27	EPI_ISL_755841
hCoV-19/USA/OH-PLMI-J6GLK-5263/2020-494590	2020-03-00	EPI_ISL_956198
hCoV-19/Sweden/SE00227126/2021-794507	2021-02-08	EPI_ISL_1198224
hCoV-19/Japan/PG-11346/2020-228148	2020-11-11	EPI_ISL_898210
hCoV-19/Ireland/LS-NVRL-M33IRL27749/2021-692513	2021-07-13	EPI_ISL_3205189
hCoV-19/Peru/LIM-UPCH-0136/2020-35957	2020-08-27	EPI_ISL_568532
hCoV-19/USA/MO-CDC-QDX25806291/2021-864264	2021-06-09	EPI_ISL_3092037
hCoV-19/France/BRE-IPP19186/2021-260389	2021-07-27	EPI_ISL_3375511
hCoV-19/USA/MO-CDC-QDX27053083/2021-790854	2021-07-20	EPI_ISL_3396078
hCoV-19/England/MILK-167F838/2021-145982	2021-06-09	EPI_ISL_2552019
hCoV-19/Wales/PHWC-4B1DD6/2021-844147	2021-01-04	EPI_ISL_840694
hCoV-19/Belgium/rega-2408/2020-374596	2020-10-12	EPI_ISL_1049165
hCoV-19/England/ALDP-1A9222E/2021-343312	2021-07-31	EPI_ISL_3283512
hCoV-19/Brazil/SP-IB_110694/2021-456180	2021-05-17	EPI_ISL_2445173
hCoV-19/England/PORT-1E77BC6/2021-370928	2021-06-20	EPI_ISL_2708326
hCoV-19/Wales/PHWC-480DFE/2020-38560	2020-10-16	EPI_ISL_613005
hCoV-19/USA/TX-HMH-MCoV-17051/2020-706513	2020-07-11	EPI_ISL_1202762
hCoV-19/USA/WA-Altius-ALTCOV-TLER2XTMVVF4CJH5/2021-156807	2021-07-01	EPI_ISL_3049940
hCoV-19/Japan/PG-10338/2020-51791	2020-08-03	EPI_ISL_901063
hCoV-19/Japan/PG-43552/2021-631383	2021-03-02	EPI_ISL_2337613
hCoV-19/Germany/MV-RKI-I-026194/2021-288834	2021-02-17	EPI_ISL_1156379
hCoV-19/England/ALDP-BC73B6/2020-839044	2020-11-22	EPI_ISL_721352
hCoV-19/Sweden/15163604P/2021-185297	2021-03-11	EPI_ISL_1809692
hCoV-19/England/ALDP-15AD744/2021-408405	2021-05-20	EPI_ISL_2346938
hCoV-19/Scotland/QEUH-17EC7B0/2021-768899	2021-06-28	EPI_ISL_2852738
hCoV-19/USA/AZ-TG724578/2020-640477	2020-11-11	EPI_ISL_1113531
hCoV-19/USA/WA-S1603/2020-31970	2020-05-26	EPI_ISL_496029
hCoV-19/USA/MA-CDC-2-4451461/2021-279802	2021-05-14	EPI_ISL_2451820
hCoV-19/USA/UT-UPHL-210721834498/2021-78360	2021-07-06	EPI_ISL_3269989
hCoV-19/Denmark/DCGC-764/2020-832506	2020-03-09	EPI_ISL_614790
hCoV-19/Japan/PG-14507/2020-139511	2020-12-06	EPI_ISL_892440
hCoV-19/USA/NY-PV09079/2020-382218	2020-03-20	EPI_ISL_421624
hCoV-19/Germany/ST-MD2213/2020-272196	2021-04-01	EPI_ISL_1670412
hCoV-19/Canada/ON-PHL-21-01280/2021-177496	2021-01-00	EPI_ISL_1230748
hCoV-19/Australia/VIC5139/2020-385545	2020-07-18	EPI_ISL_519942
hCoV-19/Sweden/01_SE100_21CS505646/2021-864046	2021-07-15	EPI_ISL_3085715	Karolinska
hCoV-19/Switzerland/SH-ETHZ-431517/2020-373703	2020-12-30	EPI_ISL_1004773
hCoV-19/Turkey/HSGM-B16801/2021-554175	2021-06-16	EPI_ISL_2984600
hCoV-19/Rwanda/NRLNAT2052/2020-53723	2020-10-22	EPI_ISL_960236
hCoV-19/Mexico/SEARCH-100441/2020-453878	2020-12-07	EPI_ISL_2231419
hCoV-19/Lithuania/LTU000_KUL_005180390/2021-523013	2021-07-22	EPI_ISL_3341282
hCoV-19/USA/MO-CDC-LC0101434/2021-169512	2021-07-06	EPI_ISL_3325533
hCoV-19/USA/NH-CDC-LC0037781/2021-291231	2021-03-30	EPI_ISL_1610961
hCoV-19/Australia/VIC3099/2020-738464	2020-07-04	EPI_ISL_520806
hCoV-19/Ireland/RN-NVRL-M33IRL28352/2021-692062	2021-07-12	EPI_ISL_3205250
hCoV-19/Mexico/HID-InDRE_F12666_S1387/2021-713172	2021-04-03	EPI_ISL_1661552
hCoV-19/Denmark/DCGC-18056/2020-752060	2020-12-14	EPI_ISL_749728
hCoV-19/England/QEUH-18D73E0/2021-508492	2021-07-08	EPI_ISL_2999253
hCoV-19/USA/TN-CDC-LC0099599/2021-616125	2021-07-15	EPI_ISL_3430996
hCoV-19/USA/NY-PRL-2021_0412_00A03/2021-359950	2021-04-07	EPI_ISL_1635898
hCoV-19/Brazil/RJ-LNN02561/2021-723714	2021-05-28	EPI_ISL_2691472
hCoV-19/Mexico/CMX-INMEGEN-03-08-10/2021-620375	2021-02-26	EPI_ISL_1315487
hCoV-19/Luxembourg/LNS6489784/2021-669899	2021-01-01	EPI_ISL_910593
hCoV-19/France/IDF-IPP10182/2021-802994	2021-04-17	EPI_ISL_1821658
hCoV-19/England/MILK-1A7D4C9/2021-787946	2021-07-30	EPI_ISL_3338658
hCoV-19/Netherlands/ZH-RIVM-47943/2021-783843	2021-07-23	EPI_ISL_3258934
hCoV-19/England/MILK-17ADBBF/2021-502290	2021-06-24	EPI_ISL_2781078
hCoV-19/England/QEUH-17DB17A/2021-325496	2021-06-27	EPI_ISL_2803853
hCoV-19/England/MILK-B3BFB9/2020-749913	2020-11-01	EPI_ISL_706111
hCoV-19/England/MILK-1877546/2021-593546	2021-07-03	EPI_ISL_2911247
hCoV-19/USA/CA-CDC-LC0080129/2021-681294	2021-06-17	EPI_ISL_2873323
hCoV-19/England/MILK-A7C937/2020-567546	2020-10-15	EPI_ISL_607559
hCoV-19/Netherlands/NB-MVD-CWGS2101390/2021-509963	2021-07-06	EPI_ISL_3047871	Microvida	Pas	Netherlands
hCoV-19/England/MILK-AB75E1/2020-832876	2020-10-21	EPI_ISL_623279
hCoV-19/Peru/CAL-INS-876/2020-270813	2020-12-16	EPI_ISL_1534650
hCoV-19/Denmark/DCGC-26680/2020-666286	2020-12-28	EPI_ISL_817426
hCoV-19/Chile/VS-109145/2021-194778	2021-06-08	EPI_ISL_2756259
hCoV-19/Japan/PG-44728/2021-719964	2021-05-06	EPI_ISL_2350642
hCoV-19/Canada/QC-JUS-V6022126/2020-494723	2020-04-02	EPI_ISL_954719
hCoV-19/USA/MN-CDC-IBX511852375502/2021-277751	2021-05-02	EPI_ISL_2282747
hCoV-19/Japan/PG-31549/2021-10173	2021-03-15	EPI_ISL_1931761
hCoV-19/Togo/BMC-572-20/2020-268458	2020-03-31	EPI_ISL_1404615
hCoV-19/England/QEUH-A9F5FE/2020-303134	2020-10-20	EPI_ISL_611437
hCoV-19/Germany/NW-RKI-I-188439/2021-685976	2021-07-14	EPI_ISL_3044651
hCoV-19/USA/CA-ALSR-1082-SAN/2020-208129	2020-06-22	EPI_ISL_483509
hCoV-19/England/QEUH-A49836/2020-304616	2020-10-06	EPI_ISL_628434
hCoV-19/Japan/Donner197/2020-582034	2020-04-13	EPI_ISL_915387
hCoV-19/Japan/PG-22879/2020-798445	2020-12-28	EPI_ISL_1427549
hCoV-19/Brazil/PR-LRV-01/2020-32314	2020-05-08	EPI_ISL_510535
hCoV-19/USA/CA-CDC-FG-041919/2021-340399	2021-07-12	EPI_ISL_3208399
hCoV-19/England/NORT-1BD5051/2021-677713	2021-06-14	EPI_ISL_2706444
hCoV-19/England/ALDP-16F0C24/2021-324594	2021-06-12	EPI_ISL_2718490
hCoV-19/England/MILK-B54BD4/2020-482660	2020-11-05	EPI_ISL_657913
hCoV-19/USA/WI-UW-1636/2020-390807	2020-09-09	EPI_ISL_605510
hCoV-19/Australia/VIC13296/2020-564254	2020-07-28	EPI_ISL_563656
hCoV-19/Germany/BW-RKI-I-053791/2021-799114	2021-02-26	EPI_ISL_1437296
hCoV-19/Iceland/202/2020-469581	2020-03-16	EPI_ISL_417750
hCoV-19/Japan/PG-11198/2020-139520	2020-11-04	EPI_ISL_893483
hCoV-19/England/PLYM-1AD2125/2021-433105	2021-08-03	EPI_ISL_3311623
hCoV-19/Turkey/HSGM-FS6448/2021-173928	2021-08-08	EPI_ISL_3415864
hCoV-19/France/ARA-CFD200064445101/2020-450732	2020-12-07	EPI_ISL_1910424
hCoV-19/Canada/BC-BCCDC-75643/2021-17527	2021-04-17	EPI_ISL_2655868
hCoV-19/USA/UT-UPHL-210814596674/2021-705196	2021-08-02	EPI_ISL_3450290
hCoV-19/Japan/IC-0739/2021-229097	2021-01-20	EPI_ISL_918130
hCoV-19/USA/CO-CDC-ASC210024473/2021-556053	2021-03-27	EPI_ISL_1686744
hCoV-19/USA/IL-CDC-LC0060718/2021-13209	2021-05-07	EPI_ISL_2305842
hCoV-19/England/CAMC-BBCD6B/2020-42846	2020-11-21	EPI_ISL_679281
hCoV-19/Belgium/UZA-UA-47777288/2021-148510	2021-06-17	EPI_ISL_2714846
hCoV-19/Denmark/DCGC-133055/2021-774411	2021-07-17	EPI_ISL_3053430
hCoV-19/USA/TX-HMH-2682/2020-475706	2020-06-05	EPI_ISL_545472
hCoV-19/Denmark/DCGC-45654/2021-286633	2021-02-15	EPI_ISL_1065164
hCoV-19/England/MILK-177F336/2021-501309	2021-06-22	EPI_ISL_2717349
hCoV-19/France/PAC-IHU-0505_Illu2/2020-369517	2020-04-00	EPI_ISL_2596853
hCoV-19/USA/CA-SEARCH-14503/2021-361602	2021-02-10	EPI_ISL_1816688
hCoV-19/England/MILK-9F1D7B/2020-124916	2020-09-24	EPI_ISL_589597
hCoV-19/Denmark/DCGC-7663/2020-127343	2020-10-19	EPI_ISL_618559
hCoV-19/India/WB-NIBMG-1931501674784/2021-147876	2021-06-01	EPI_ISL_2676138
hCoV-19/Japan/PG-18192/2020-817258	2020-12-21	EPI_ISL_1132016
hCoV-19/Sweden/01_SE100_21CS504475/2020-511173	2020-03-20	EPI_ISL_3085595
hCoV-19/Portugal/PT13913/2021-527612	2021-08-03	EPI_ISL_3432197
hCoV-19/Greece/17300/2021-420861	2021-06-17	EPI_ISL_3045272
hCoV-19/USA/MA-MGH-00741/2020-312532	2020-04-09	EPI_ISL_791739
hCoV-19/Norway/Ahus-0128/2021-532136	2021-03-08	EPI_ISL_1322241
hCoV-19/Germany/HH-IMB15864/2021-797232	2021-02-10	EPI_ISL_1364938
hCoV-19/Peru/LIM-INS-499/2020-640281	2020-08-13	EPI_ISL_1111397
hCoV-19/Indonesia/JK-NIHRD-MI-21-01637/2021-728763	2021-02-06	EPI_ISL_1118211
hCoV-19/Norway/Ahus-941/2021-65247	2021-07-06	EPI_ISL_2957276
hCoV-19/Denmark/DCGC-27188/2020-48448	2020-12-28	EPI_ISL_817995
hCoV-19/England/ALDP-1AFB241/2021-436156	2021-08-05	EPI_ISL_3363697
hCoV-19/England/ALDP-B1ABBC/2020-216677	2020-11-01	EPI_ISL_645711
hCoV-19/Italy/LAZ-INMI-190/2021-318357	2021-01-11	EPI_ISL_965137
hCoV-19/USA/MA-CDC-ASC210007689/2021-114688	2021-03-16	EPI_ISL_1561514
hCoV-19/Turkey/HSGM-GF13419/2021-785783	2021-07-30	EPI_ISL_3315623
hCoV-19/USA/WA-UW-21041613458/2021-626709	2021-04-16	EPI_ISL_1849699
hCoV-19/England/205280667/2020-579509	2020-12-25	EPI_ISL_860639
hCoV-19/France/PAC-IHU-21133_Nova1/2021-263339	2021-07-00	EPI_ISL_3434438	MEPHI	Levasseur	France
hCoV-19/England/ALDP-165CF4B/2021-852785	2021-06-06	EPI_ISL_2553567
hCoV-19/England/BIRM-6A6E4/2020-219060	2020-11-11	EPI_ISL_679072
hCoV-19/Denmark/DCGC-12593/2020-572029	2020-11-16	EPI_ISL_682774
hCoV-19/England/ALDP-1564002/2021-143118	2021-05-06	EPI_ISL_2122461
hCoV-19/England/QEUH-9FF92E/2020-125461	2020-09-30	EPI_ISL_600352
hCoV-19/USA/NY-Wadsworth-21073841-01/2021-25352	2021-06-26	EPI_ISL_3031195
hCoV-19/England/MILK-1ACC601/2021-874716	2021-08-03	EPI_ISL_3310311
hCoV-19/USA/NC-CDC-ASC210031456/2021-99727	2021-04-23	EPI_ISL_2149554
hCoV-19/Lithuania/LTU000_14020_7/2021-360079	2021-02-22	EPI_ISL_1654794
hCoV-19/Canada/ON-SC4364/2020-8066	2020-12-29	EPI_ISL_1740016
hCoV-19/Turkey/HSGM-FS6119/2021-438524	2021-08-08	EPI_ISL_3415540
hCoV-19/Russia/SVE-RII-MH183S/2020-221388	2020-07-08	EPI_ISL_732990	WHO
hCoV-19/England/ALDP-1689BF6/2021-764146	2021-06-03	EPI_ISL_2569592
hCoV-19/England/PHEC-P308P1C6/2021-75479	2021-07-29	EPI_ISL_3179694
hCoV-19/Germany/BY-RKI-I-192408/2021-165123	2021-07-16	EPI_ISL_3237920
hCoV-19/USA/TX-HMH-MCoV-12334/2020-135671	2020-09-25	EPI_ISL_790304
hCoV-19/Japan/PG-24396/2020-269318	2020-12-07	EPI_ISL_1429877
hCoV-19/Spain/AR-IBV-2427/2020-471857	2020-03-17	EPI_ISL_468836
hCoV-19/England/ALDP-1659685/2021-323347	2021-06-05	EPI_ISL_2570475
hCoV-19/England/QEUH-1A6443E/2021-872718	2021-07-29	EPI_ISL_3285431
hCoV-19/Japan/PG-11269/2020-669689	2020-11-12	EPI_ISL_898133
hCoV-19/England/QEUH-19461C3/2021-685301	2021-07-15	EPI_ISL_3041746
hCoV-19/Sweden/20-22146/2020-126359	2020-05-22	EPI_ISL_615085
hCoV-19/Australia/VIC16663/2020-392984	2020-08-03	EPI_ISL_640789
hCoV-19/Italy/EMR-236421-005-01/2021-872143	2021-07-00	EPI_ISL_3255322
hCoV-19/England/NORW-13E9BF7/2021-243715	2021-07-05	EPI_ISL_3002311
hCoV-19/Japan/PG-53046/2021-679014	2021-05-25	EPI_ISL_2768364
hCoV-19/USA/CA-CDC-FG-054133/2021-82429	2021-07-29	EPI_ISL_3344577
hCoV-19/Canada/QC-1nSKP-8143299593/2021-377485	2021-03-06	EPI_ISL_2969816
hCoV-19/England/MILK-ACDD59/2020-127657	2020-10-21	EPI_ISL_630344
hCoV-19/USA/CA-OC-095/2021-859315	2021-06-06	EPI_ISL_2928166
hCoV-19/USA/MN-QDX-1733/2020-655194	2020-03-16	EPI_ISL_604075
hCoV-19/USA/TX-HMH-MCoV-24694/2021-289028	2021-01-19	EPI_ISL_1079276
hCoV-19/Italy/PIE-15855630/2021-606798	2021-07-28	EPI_ISL_3239853
hCoV-19/USA/TX-CDC-QDX24154949/2021-645050	2021-04-21	EPI_ISL_2011037
hCoV-19/USA/RI-CDC-2-3972484/2021-467108	2021-02-01	EPI_ISL_1272679
hCoV-19/England/BRIS-12DBB0/2020-736658	2020-06-01	EPI_ISL_481879
hCoV-19/USA/NV-CDC-QDX26764754/2021-163517	2021-07-11	EPI_ISL_3213583
hCoV-19/Greece/576/2021-715703	2021-04-07	EPI_ISL_1920776
hCoV-19/Netherlands/GE-RIVM-20949/2020-47778	2020-12-22	EPI_ISL_790973
hCoV-19/USA/CA-CDPH-2000006156/2020-158742	2020-12-09	EPI_ISL_3105738
hCoV-19/Sweden/09_SE100_21CS100244/2021-355431	2021-02-26	EPI_ISL_1313251
hCoV-19/Brazil/PR-FIOCRUZ-HF229/2021-283044	2021-04-09	EPI_ISL_2759013
hCoV-19/Scotland/QEUH-1B2509E/2021-705035	2021-08-07	EPI_ISL_3443449
hCoV-19/Scotland/QEUH-16269A6/2021-586694	2021-06-03	EPI_ISL_2486072
hCoV-19/USA/CA-CDPH-2000016969/2021-548140	2021-01-04	EPI_ISL_2782667
hCoV-19/Denmark/DCGC-40175/2021-407350	2021-01-25	EPI_ISL_971852
hCoV-19/England/PLYM-16F232D/2021-853204	2021-06-15	EPI_ISL_2639214
hCoV-19/Italy/CAM-TIGEM-IZSM-COLLI-16904/2021-62476	2021-06-28	EPI_ISL_2844500
hCoV-19/Brazil/RJ-LNN03562/2021-253105	2021-07-16	EPI_ISL_3245261
hCoV-19/Wales/PHWC-PYH4P3/2021-873763	2021-07-27	EPI_ISL_3295959
hCoV-19/England/MILK-1A63D25/2021-343755	2021-07-29	EPI_ISL_3285437
hCoV-19/Italy/CAM-TIGEM-63/2020-486792	2020-10-26	EPI_ISL_736831
hCoV-19/England/PLYM-1B32034/2021-528568	2021-08-08	EPI_ISL_3440637
hCoV-19/England/SHEF-BFCB1/2020-646341	2020-03-03	EPI_ISL_416730
hCoV-19/Canada/BC-BCCDC-37616/2021-368636	2021-01-24	EPI_ISL_2499747
hCoV-19/Finland/9877/2021-72153	2021-07-08	EPI_ISL_3135244
hCoV-19/Netherlands/ZH-RIVM-49519/2021-701729	2021-07-25	EPI_ISL_3390121
hCoV-19/England/QEUH-1B46158/2021-175859	2021-08-09	EPI_ISL_3438563
hCoV-19/USA/WI-WSLH-200193/2020-124216	2020-04-10	EPI_ISL_578417
hCoV-19/USA/VA-Noblis-S296B15/2021-189149	2021-02-08	EPI_ISL_2230623	Noblis	Leone	USA
hCoV-19/Denmark/DCGC-19865/2020-575538	2020-12-07	EPI_ISL_747687
hCoV-19/Canada/QC-1nQUP-9966706449/2021-730636	2021-03-05	EPI_ISL_2975393
hCoV-19/Switzerland/GE-HUG-88642/2020-131901	2020-10-28	EPI_ISL_708308
hCoV-19/USA/WI-WSLH-201295/2020-312742	2020-09-09	EPI_ISL_803522
hCoV-19/USA/SC-USAFSAM-S4011/2021-859888	2021-06-23	EPI_ISL_2966713
hCoV-19/Ukraine/ChVir23535_66/2021-463957	2021-01-05	EPI_ISL_1112325
hCoV-19/USA/CA-CDC-FG-042680/2021-71642	2021-07-14	EPI_ISL_3110419
hCoV-19/USA/VA-DCLS-5794/2021-289963	2021-07-06	EPI_ISL_3025879
hCoV-19/USA/CA-CZB-19937/2021-142604	2021-01-15	EPI_ISL_979104
hCoV-19/USA/CA-SEARCH-18212/2021-516971	2021-04-03	EPI_ISL_3215423
hCoV-19/Austria/CeMM0885/2020-124344	2020-04-28	EPI_ISL_583741
hCoV-19/Wales/PHWC-2A835/2020-647125	2020-04-07	EPI_ISL_445625
hCoV-19/USA/NY-NYCPHL-000521/2020-392344	2020-03-12	EPI_ISL_631982
hCoV-19/Germany/BY-RKI-I-101258/2021-450274	2021-03-12	EPI_ISL_1846797
hCoV-19/Italy/CAM-TIGEM-1854/2021-847735	2021-01-11	EPI_ISL_960572
hCoV-19/Spain/CT-IBV-99009885/2020-659140	2020-08-05	EPI_ISL_660282
hCoV-19/England/QEUH-A5DD03/2020-214250	2020-10-12	EPI_ISL_597364
hCoV-19/USA/FL-CDC-ASC210004944/2021-27717	2021-03-13	EPI_ISL_2242752
hCoV-19/Wales/PHWC-16A188/2020-298425	2020-09-05	EPI_ISL_535209
hCoV-19/Denmark/DCGC-147478/2021-171408	2021-08-06	EPI_ISL_3357202
hCoV-19/England/MILK-ACE12F/2020-833744	2020-10-22	EPI_ISL_630132
hCoV-19/Brazil/MA-IEC1200-177759/2020-806941	2020-12-21	EPI_ISL_2248776
hCoV-19/Netherlands/DR-UMCG-MMB_132/2021-434805	2021-01-08	EPI_ISL_3342693
hCoV-19/Scotland/QEUH-5FBE36/2020-562490	2020-06-26	EPI_ISL_533256
hCoV-19/Sweden/01_SE100_21CS505453/2021-334668	2021-07-11	EPI_ISL_3085449	Karolinska
hCoV-19/Italy/LAZ-INMI-1685/2021-705227	2021-07-26	EPI_ISL_3446964	National
hCoV-19/Ireland/WD-NVRL-M33IRL29188/2021-427463	2021-07-12	EPI_ISL_3205273
hCoV-19/USA/CA-CDC-QDX26532217/2021-512315	2021-07-06	EPI_ISL_3113840
hCoV-19/USA/CA-SEARCH-103968/2021-428698	2021-01-27	EPI_ISL_3215884
hCoV-19/USA/UT-UPHL-210716831141/2021-519543	2021-07-02	EPI_ISL_3268480
hCoV-19/England/MILK-9956E7/2020-387357	2020-08-23	EPI_ISL_551709
hCoV-19/England/PLYM-19A9C36/2021-70143	2021-07-20	EPI_ISL_3093589
hCoV-19/USA/NY-Wadsworth-21026039-01/2021-1119	2021-02-22	EPI_ISL_1226779
hCoV-19/USA/CO-CDPHE-2100943490/2021-719194	2021-04-26	EPI_ISL_2309475
hCoV-19/Scotland/CVR8362/2021-75394	2021-07-04	EPI_ISL_3176185
hCoV-19/Wales/PHWC-166E67/2020-649313	2020-06-23	EPI_ISL_494122
hCoV-19/England/MILK-1798838/2021-325015	2021-06-23	EPI_ISL_2729336
hCoV-19/USA/TX-HMH-1044/2020-210454	2020-04-09	EPI_ISL_542505
hCoV-19/USA/CA-CDPH-2000030755/2021-335237	2021-01-19	EPI_ISL_3101882
hCoV-19/Netherlands/DR-RIVM-10339/2021-405389	2021-01-05	EPI_ISL_905035
hCoV-19/USA/NY-NYGC-918-VTM2-NADR960/2021-189527	2021-01-24	EPI_ISL_2283162
hCoV-19/Andorra/AND-233_2120014134_GC/2021-877860	2021-07-08	EPI_ISL_3384886
hCoV-19/Mexico/CMX-InDRE_FD72054_S3053/2021-104736	2021-05-21	EPI_ISL_2559471
hCoV-19/England/ALDP-1892DD4/2021-506903	2021-07-01	EPI_ISL_2936735
hCoV-19/USA/NY-NYGC-1597-VTM1-FYJG824/2021-628226	2021-02-20	EPI_ISL_1971155
hCoV-19/USA/GA-CDC-STM-000041172/2021-467466	2021-03-20	EPI_ISL_1554691	Centers
hCoV-19/Japan/PG-25697/2021-710381	2021-01-03	EPI_ISL_1428037
hCoV-19/Scotland/QEUH-1B062BB/2021-528541	2021-08-04	EPI_ISL_3444223
hCoV-19/Japan/FK0891/2021-726131	2021-01-12	EPI_ISL_2897196
hCoV-19/England/NORW-E862A/2020-29478	2020-04-17	EPI_ISL_449167
hCoV-19/USA/NJ-PHEL-21-15981/2021-458455	2021-06-02	EPI_ISL_2649850
hCoV-19/England/ALDP-16556E3/2021-587553	2021-06-05	EPI_ISL_2538532
hCoV-19/Brazil/SC-FIOCRUZ-33469/2020-811800	2020-12-24	EPI_ISL_2677260
hCoV-19/Denmark/DCGC-19790/2020-839801	2020-12-07	EPI_ISL_747790
hCoV-19/England/MILK-1A12E5F/2021-691559	2021-07-25	EPI_ISL_3171234
hCoV-19/Denmark/DCGC-47440/2020-198325	2020-12-14	EPI_ISL_1066975
hCoV-19/England/PHWC-PYATBN/2021-256162	2021-07-19	EPI_ISL_3295538
hCoV-19/England/ALDP-B61FF6/2020-571107	2020-11-08	EPI_ISL_656393
hCoV-19/Sweden/SE00244238/2021-618068	2021-02-11	EPI_ISL_1197728
hCoV-19/England/MILK-1AF2356/2021-877300	2021-08-04	EPI_ISL_3361144
hCoV-19/USA/WA-UW-66644/2021-797920	2021-03-09	EPI_ISL_1400387
hCoV-19/Sweden/7103831165/2021-361367	2021-01-18	EPI_ISL_1807664
hCoV-19/Denmark/DCGC-19599/2020-399124	2020-12-07	EPI_ISL_749051
hCoV-19/India/ML-1727400000296/2021-773787	2021-06-21	EPI_ISL_3019172	National
hCoV-19/Netherlands/LI-RIVM-48705/2021-525324	2021-07-20	EPI_ISL_3389475
hCoV-19/England/ALDP-18BA680/2021-330630	2021-07-06	EPI_ISL_2971285
hCoV-19/India/MH-ACTREC-693/2020-484917	2020-09-24	EPI_ISL_700318
hCoV-19/USA/CA-CDC-FG-051682/2021-256459	2021-07-28	EPI_ISL_3303066
hCoV-19/England/MILK-1AFF368/2021-877429	2021-08-05	EPI_ISL_3362921
hCoV-19/England/MILK-19F4285/2021-780049	2021-07-22	EPI_ISL_3170399
hCoV-19/Japan/PG-20637/2021-357064	2021-01-16	EPI_ISL_1425648
hCoV-19/India/TG-CCMB-CIA3566/2021-147375	2021-05-17	EPI_ISL_2661240
hCoV-19/Zimbabwe/ZW-9953/2020-304784	2020-06-01	EPI_ISL_644820
hCoV-19/Switzerland/VD-CHUV-GEN5557/2021-596065	2021-07-00	EPI_ISL_2978264
hCoV-19/England/CAMB-1B06FD/2020-471210	2020-05-08	EPI_ISL_452912
hCoV-19/France/PAC-IHU-15255-Nova1E/2021-204555	2021-07-09	EPI_ISL_3055055	MEPHI	Levasseur	France
hCoV-19/Japan/PG-16283/2020-464455	2020-12-02	EPI_ISL_1128290
hCoV-19/USA/TX-HMH-MCoV-13572/2020-400074	2020-08-21	EPI_ISL_788683
hCoV-19/Australia/NSW-SAViD-2752/2020-210028	2020-09-09	EPI_ISL_537287
hCoV-19/England/PLYM-1992034/2021-686958	2021-07-19	EPI_ISL_3068738
hCoV-19/Sweden/20499604P/2021-867428	2021-07-05	EPI_ISL_3158058
hCoV-19/Slovenia/17-042653-KR/2021-344742	2021-07-16	EPI_ISL_3316778
hCoV-19/USA/VA-DCLS-0867/2020-32905	2020-04-30	EPI_ISL_516662
hCoV-19/England/MILK-1898381/2021-594943	2021-07-05	EPI_ISL_2936857
hCoV-19/Singapore/898/2020-739793	2020-02-03	EPI_ISL_536439
hCoV-19/Denmark/DCGC-18927/2020-751728	2020-12-07	EPI_ISL_748644
hCoV-19/Spain/NC-CHN-01000196/2020-91730	2020-03-24	EPI_ISL_1383020
hCoV-19/England/ALDP-A94CE5/2020-392177	2020-10-19	EPI_ISL_624567
hCoV-19/France/CVL-IPP17852/2021-873424	2021-07-20	EPI_ISL_3305926
hCoV-19/England/MILK-17C5BA2/2021-325987	2021-06-25	EPI_ISL_2804716
hCoV-19/Ecuador/UEES-INTERLAB-6700953/2021-546182	2021-06-09	EPI_ISL_2604876	Omics
hCoV-19/Denmark/DCGC-6362/2020-480126	2020-09-21	EPI_ISL_622279
hCoV-19/Denmark/DCGC-3239/2020-215711	2020-08-31	EPI_ISL_616899
hCoV-19/Belgium/MBLGPF795746/2021-154070	2021-07-07	EPI_ISL_2966317
hCoV-19/Australia/VIC17044/2020-570999	2020-08-14	EPI_ISL_663701
hCoV-19/Italy/CAM-TIGEM-34/2020-310334	2020-10-26	EPI_ISL_736810
hCoV-19/Denmark/DCGC-25120/2020-488741	2020-12-28	EPI_ISL_795938
hCoV-19/Germany/BY-RKI-I-035182/2021-266680	2021-03-05	EPI_ISL_1281016
hCoV-19/USA/ME-HETL-J2079/2021-91500	2021-03-03	EPI_ISL_1372801
hCoV-19/USA/PA-MGEL-00281/2020-199935	2020-04-22	EPI_ISL_1137254
hCoV-19/England/PLYM-17F292A/2021-504123	2021-06-28	EPI_ISL_2852251
hCoV-19/Wales/PHWC-28D38/2020-117930	2020-04-02	EPI_ISL_445433
hCoV-19/England/ALDP-1A1DC3C/2021-340915	2021-07-24	EPI_ISL_3227644
hCoV-19/USA/FL-CDC-ASC210160683/2021-522022	2021-07-19	EPI_ISL_3325316
hCoV-19/Denmark/DCGC-4157/2020-303960	2020-09-21	EPI_ISL_621977
hCoV-19/Scotland/QEUH-17EB39F/2021-415948	2021-06-28	EPI_ISL_2852625
hCoV-19/Ireland/WW-NVRL-AIIDV1515a/2020-50488	2020-12-28	EPI_ISL_871810	Irish
hCoV-19/Scotland/QEUH-15AFB64/2021-497415	2021-05-22	EPI_ISL_2354046
hCoV-19/Netherlands/GR-UMCG-MMB_222/2021-718513	2021-01-20	EPI_ISL_2230590
hCoV-19/Japan/PG-8729/2020-219150	2020-08-30	EPI_ISL_686325
hCoV-19/Finland/4098/2021-810999	2021-03-02	EPI_ISL_2608741
hCoV-19/Spain/NC-CHN-01002941/2020-545161	2020-12-29	EPI_ISL_2510368
hCoV-19/Canada/BC-BCCDC-5860/2020-760035	2020-09-20	EPI_ISL_973488
hCoV-19/Canada/QC-1nIEOQ-7051596776/2021-19251	2021-01-12	EPI_ISL_2824606
hCoV-19/USA/LA-BIE-LSUH001767/2021-430808	2021-07-28	EPI_ISL_3259479
hCoV-19/Portugal/PT12463/2021-692084	2021-07-17	EPI_ISL_3204365
hCoV-19/USA/LA-BIE-LSUH001379/2021-157672	2021-07-15	EPI_ISL_3088921
hCoV-19/USA/CA-CDC-FG-053847/2021-876546	2021-07-28	EPI_ISL_3344440
hCoV-19/Netherlands/GE-RIVM-48114/2021-783586	2021-07-15	EPI_ISL_3259074
hCoV-19/USA/CA-CDC-ASC210113423/2021-604316	2021-07-10	EPI_ISL_3220146
hCoV-19/USA/TX-HMH-MCoV-22010/2021-639865	2021-01-07	EPI_ISL_1076536
hCoV-19/Belgium/UZA-UA-CV2115744802/2021-495959	2021-05-01	EPI_ISL_2047658
hCoV-19/USA/TX-HMH-MCoV-14223/2020-665016	2020-10-04	EPI_ISL_787508
hCoV-19/Wales/PHWC-4C4936/2021-231123	2021-02-03	EPI_ISL_999793
hCoV-19/Denmark/DCGC-2917/2020-38618	2020-08-17	EPI_ISL_616552
hCoV-19/USA/CT-JAX-JAX001420/2021-333534	2021-07-16	EPI_ISL_3066877
hCoV-19/USA/CA-CDC-FG-051898/2021-345206	2021-07-27	EPI_ISL_3302684
hCoV-19/England/ALDP-17CE1F2/2021-767399	2021-06-21	EPI_ISL_2806352
hCoV-19/Switzerland/BE-ETHZ-360095/2020-307772	2020-11-08	EPI_ISL_693905
hCoV-19/Japan/PG-24383/2020-710476	2020-12-05	EPI_ISL_1429864
hCoV-19/Australia/VIC2261/2020-297350	2020-06-22	EPI_ISL_521989
hCoV-19/Norway/15954/2021-874399	2021-07-26	EPI_ISL_3320817
hCoV-19/England/ALDP-166F6D7/2021-852637	2021-06-07	EPI_ISL_2551731
hCoV-19/England/MILK-174A273/2021-412722	2021-06-18	EPI_ISL_2699633
hCoV-19/Sweden/01_SE100_21CS100368/2021-267165	2021-03-04	EPI_ISL_1313366
hCoV-19/USA/OH-CDC-QDX25891128/2021-461116	2021-06-12	EPI_ISL_2876676
hCoV-19/Anhui/359/2020-286921	2020-02-07	EPI_ISL_1081198
hCoV-19/Denmark/DCGC-149287/2021-878305	2021-08-04	EPI_ISL_3384608
hCoV-19/USA/FL-QDX-792/2020-829479	2020-03-21	EPI_ISL_571526
hCoV-19/Japan/PG-22205/2021-798250	2021-01-16	EPI_ISL_1426651
hCoV-19/France/BRE-IPP16292/2021-514085	2021-07-13	EPI_ISL_3155015
hCoV-19/Canada/ABPHL-11761/2021-805988	2021-04-04	EPI_ISL_2169400
hCoV-19/Canada/QC-HDL-S7183965IA/2020-713521	2020-11-18	EPI_ISL_1697046
hCoV-19/England/PHWC-PYI8ER/2021-692231	2021-07-18	EPI_ISL_3180665
hCoV-19/Spain/CL-COV06253/2021-554205	2021-06-00	EPI_ISL_2986923
hCoV-19/Scotland/QEUH-1A3E655/2021-82846	2021-07-27	EPI_ISL_3367764
hCoV-19/USA/ID-BVAMC-741827/2021-166357	2021-07-19	EPI_ISL_3272418
hCoV-19/Wales/PHWC-48934E/2020-481398	2020-11-02	EPI_ISL_639566
hCoV-19/England/MILK-15828F7/2021-55413	2021-05-12	EPI_ISL_2253819
hCoV-19/Turkey/HSGM-6520/2021-90205	2021-02-26	EPI_ISL_1278215
hCoV-19/England/ALDP-17486E2/2021-147814	2021-06-16	EPI_ISL_2700165
hCoV-19/USA/NJ-CDC-LC0078662/2021-769558	2021-06-14	EPI_ISL_2872832
hCoV-19/Luxembourg/LNS5744578/2020-751622	2020-10-31	EPI_ISL_744290
hCoV-19/USA/AZ-CDC-LC0102529/2021-610466	2021-07-09	EPI_ISL_3326562
hCoV-19/England/ALDP-1146459/2021-493983	2021-01-23	EPI_ISL_933059
hCoV-19/Turkey/HSGM-FS982/2021-526391	2021-08-05	EPI_ISL_3403199
hCoV-19/Denmark/DCGC-8595/2020-656374	2020-10-26	EPI_ISL_625958
hCoV-19/France/PAC-IHU-20845_Nova1/2021-174999	2021-07-00	EPI_ISL_3434210	MEPHI	Levasseur	France
hCoV-19/England/QEUH-9F45AD/2020-565953	2020-09-25	EPI_ISL_588409
hCoV-19/England/PHWC-PYI7HF/2021-251016	2021-07-20	EPI_ISL_3180650
hCoV-19/Denmark/DCGC-138662/2021-779418	2021-07-25	EPI_ISL_3162647
hCoV-19/Australia/VIC184/2020-28359	2020-03-19	EPI_ISL_419880
hCoV-19/Japan/YCH0106/2020-14143	2020-07-11	EPI_ISL_2364492
hCoV-19/Iceland/6164/2020-402323	2020-09-22	EPI_ISL_829842
hCoV-19/France/PAC-IHU-19333_Nova1/2021-263276	2021-07-00	EPI_ISL_3433797	MEPHI	Levasseur	France
hCoV-19/USA/AZ-CDC-LC0083669/2021-153536	2021-06-25	EPI_ISL_2926923
hCoV-19/England/ALDP-196CD69/2021-775007	2021-07-15	EPI_ISL_3069052
hCoV-19/USA/un-UW-686/2020-119229	2020-03-12	EPI_ISL_476932
hCoV-19/Cambodia/01-2107221834/2021-247420	2021-07-22	EPI_ISL_3118369
hCoV-19/Canada/Qc-CHUM-2019203073A/2020-225409	2020-07-10	EPI_ISL_825931
hCoV-19/England/MILK-19CFC67/2021-601086	2021-07-21	EPI_ISL_3125722
hCoV-19/Japan/PG-6293/2020-837623	2020-07-30	EPI_ISL_689404
hCoV-19/England/MILK-1B1D819/2021-439911	2021-08-07	EPI_ISL_3445072
hCoV-19/USA/NY-Wadsworth-21027287-01/2021-533068	2021-02-26	EPI_ISL_1397574
hCoV-19/Portugal/PT13455/2021-697213	2021-07-27	EPI_ISL_3307354
hCoV-19/Japan/PG-19588/2020-552501	2020-12-31	EPI_ISL_1123792
hCoV-19/Germany/NW-UBI-178/2020-705911	2020-08-23	EPI_ISL_1181300
hCoV-19/Spain/VC-IBV-98030410/2021-595130	2021-06-18	EPI_ISL_2931403
hCoV-19/Denmark/DCGC-41737/2021-318857	2021-01-25	EPI_ISL_973414
hCoV-19/Japan/PG-4213/2020-572540	2020-07-22	EPI_ISL_692451
hCoV-19/USA/CA-CDPH-3000042275/2021-637985	2021-03-26	EPI_ISL_2921714
hCoV-19/Sweden/SE00200965/2021-794732	2021-01-29	EPI_ISL_1200063
hCoV-19/Belgium/rega-0422591/2020-751220	2020-04-22	EPI_ISL_734637
hCoV-19/USA/CA-CDC-FG-060035/2021-788419	2021-08-03	EPI_ISL_3350967
hCoV-19/Switzerland/BL-ETHZ-560907/2020-184059	2020-12-29	EPI_ISL_1682562
hCoV-19/USA/AK-PHL8050/2021-95992	2021-04-14	EPI_ISL_1701708
hCoV-19/Switzerland/VD-GEN3635/2021-797407	2021-02-08	EPI_ISL_1369378	Laboratory
hCoV-19/USA/CO-CDPHE-2100347287/2021-727519	2021-02-04	EPI_ISL_1038908
hCoV-19/USA/NV-CDC-QDX27169265/2021-702529	2021-07-25	EPI_ISL_3395208
hCoV-19/England/PHEC-32140A/2021-60508	2021-06-14	EPI_ISL_2746372
hCoV-19/USA/NJ-CDC-ASC210043281/2021-732866	2021-04-02	EPI_ISL_1737535
hCoV-19/Denmark/DCGC-22255/2020-46413	2020-12-14	EPI_ISL_758638
hCoV-19/USA/CA-CDPH-2000036150/2021-283776	2021-02-02	EPI_ISL_2798077
hCoV-19/USA/CA-CDC-ASC210156954/2021-433909	2021-07-14	EPI_ISL_3321536
hCoV-19/USA/MI-CDC-LC0021171/2021-202060	2021-03-01	EPI_ISL_1222401
hCoV-19/Latvia/030/2020-737326	2020-05-10	EPI_ISL_486413
hCoV-19/Russia/SPE-RII-MH17227S/2021-455582	2021-05-03	EPI_ISL_2385220
hCoV-19/Wales/PHWC-PDY6QJ/2021-350828	2021-08-09	EPI_ISL_3422720
hCoV-19/USA/MD-MDH-3029/2021-638336	2021-06-25	EPI_ISL_2955566
hCoV-19/England/ALDP-BC61DB/2020-574569	2020-11-22	EPI_ISL_721338
hCoV-19/USA/IL-CDC-STM-000035953/2021-820275	2021-03-14	EPI_ISL_1479429	Centers
hCoV-19/England/QEUH-9FB078/2020-389606	2020-09-29	EPI_ISL_588216
hCoV-19/France/IdF-IPP15025/2021-682406	2021-06-29	EPI_ISL_2923241
hCoV-19/USA/CA-ALSR-3077/2020-127864	2020-08-03	EPI_ISL_635831
hCoV-19/Namibia/COV-1097-A940/2021-20469	2021-02-00	EPI_ISL_2938195
hCoV-19/Netherlands/UT-RIVM-48315/2021-871789	2021-07-15	EPI_ISL_3259249
hCoV-19/USA/NY-CDC-LC0005809/2021-25401	2021-01-15	EPI_ISL_1022372
hCoV-19/Denmark/DCGC-137540/2021-602589	2021-07-25	EPI_ISL_3141940
hCoV-19/USA/CA-CDPH-3000029057/2021-284644	2021-03-05	EPI_ISL_2891262
hCoV-19/England/HSLL-17FBB1C/2021-680851	2021-06-27	EPI_ISL_2851478
hCoV-19/Germany/BE-ChVir-D665-6/2020-738748	2020-03-06	EPI_ISL_516634
hCoV-19/Switzerland/AG-UZH-IMV-3ba4dac9/2021-527456	2021-08-05	EPI_ISL_3425918
hCoV-19/England/ALDP-954365/2020-388116	2020-06-12	EPI_ISL_553842
hCoV-19/Switzerland/VS-33075009/2021-494653	2021-01-18	EPI_ISL_953695
hCoV-19/England/PHWC-PYWFYA/2021-422746	2021-07-15	EPI_ISL_3083869
hCoV-19/Sweden/SE00262200/2021-796291	2021-02-16	EPI_ISL_1290705
hCoV-19/USA/WY-CDC-2-3846527/2021-466643	2021-01-28	EPI_ISL_1095254
hCoV-19/Denmark/DCGC-43559/2021-815435	2021-02-01	EPI_ISL_1023937
hCoV-19/USA/FL-CDC-STM-A100454/2021-49994	2021-01-05	EPI_ISL_850778
hCoV-19/England/ALDP-C394CA/2020-574161	2020-12-09	EPI_ISL_731500
hCoV-19/England/ALDP-1A04E6F/2021-867990	2021-07-23	EPI_ISL_3167552
hCoV-19/England/CAMB-AA79F7/2021-854001	2021-06-21	EPI_ISL_2722345
hCoV-19/England/ALDP-16240EF/2021-57546	2021-06-02	EPI_ISL_2485754
hCoV-19/Scotland/QEUH-160BE5D/2021-674403	2021-06-01	EPI_ISL_2488137
hCoV-19/Bulgaria/21BG-EU_000005_Pl1/2021-265929	2021-01-02	EPI_ISL_1233444
hCoV-19/England/PLYM-1A0C544/2021-338116	2021-07-25	EPI_ISL_3174608
hCoV-19/England/CAMB-AACEE4/2021-501426	2021-06-20	EPI_ISL_2722515
hCoV-19/Denmark/DCGC-138278/2021-514380	2021-07-21	EPI_ISL_3142618
hCoV-19/Ireland/CN-NVRL-20IRL82829/2020-569934	2020-10-05	EPI_ISL_639904
hCoV-19/India/HP-102/2020-99297	2020-12-08	EPI_ISL_2099545
hCoV-19/Brazil/MA-FIOCRUZ-32571/2021-554231	2021-05-11	EPI_ISL_2983240
hCoV-19/USA/CO-CDC-QDX26257474/2021-373005	2021-06-23	EPI_ISL_2876904
hCoV-19/Italy/VEN-IZSVe-21RS1814-12_BL/2021-466515	2021-07-07	EPI_ISL_3028169
hCoV-19/England/MILK-1A6B14F/2021-342146	2021-07-29	EPI_ISL_3249026
hCoV-19/Belgium/ZNA_21508219/2021-684466	2021-07-01	EPI_ISL_3008560
hCoV-19/Luxembourg/LNS7487061/2021-358892	2021-03-25	EPI_ISL_1523247
hCoV-19/France/IDF-IPP18821/2021-876967	2021-07-20	EPI_ISL_3355892
hCoV-19/Scotland/QEUH-165F959/2021-411959	2021-06-07	EPI_ISL_2641672
hCoV-19/USA/MI-QDX-460/2020-124075	2020-03-22	EPI_ISL_571195
hCoV-19/India/TN-CL-533_S344_R1_001/2021-674586	2021-04-00	EPI_ISL_2463813
hCoV-19/USA/NY-Wadsworth-21017976-01/2021-177493	2021-01-04	EPI_ISL_1228331
hCoV-19/India/TG-CDFD-84781/2021-241048	2021-05-15	EPI_ISL_2924210
hCoV-19/USA/FL-CDC-LC0047292/2021-468227	2021-04-14	EPI_ISL_1801145
hCoV-19/France/IDF-IPP15963/2021-337825	2021-07-13	EPI_ISL_3153433	National
hCoV-19/Wales/PHWC-4B48B4/2021-844074	2021-01-03	EPI_ISL_841163
hCoV-19/Denmark/DCGC-148275/2021-172482	2021-08-08	EPI_ISL_3383543
hCoV-19/England/ALDP-17DF282/2021-502566	2021-06-22	EPI_ISL_2813895
hCoV-19/Italy/ABR-IZSGC-TE365560/2020-402443	2020-12-23	EPI_ISL_833068
hCoV-19/USA/TX-HMH-MCoV-14605/2020-488261	2020-10-11	EPI_ISL_787890
hCoV-19/USA/FL-TGH-0089/2020-3547	2020-03-26	EPI_ISL_1379495
hCoV-19/Scotland/QEUH-15BAD60/2021-850591	2021-05-25	EPI_ISL_2457774
hCoV-19/France/NAQ-HCL021133481301/2021-83894	2021-07-19	EPI_ISL_3382664
hCoV-19/Portugal/PT10055/2021-326015	2021-06-15	EPI_ISL_2796442	Instituto
hCoV-19/Canada/ON-SC0101/2020-229362	2020-04-03	EPI_ISL_933620
hCoV-19/USA/WA-UW-60662/2021-816353	2021-01-28	EPI_ISL_1069318
hCoV-19/Germany/BW-RKI-I-040016/2021-796134	2021-01-17	EPI_ISL_1286377
hCoV-19/Brazil/BA-BA1200-240178030/2020-277464	2020-12-22	EPI_ISL_2241540
hCoV-19/Italy/EMR-237786-020-01/2021-430697	2021-07-00	EPI_ISL_3261147
hCoV-19/USA/TX-HMH-MCoV-34438/2020-806598	2020-12-01	EPI_ISL_2203859
hCoV-19/England/BRBR-19FD27D/2021-426766	2021-07-24	EPI_ISL_3169890
hCoV-19/Canada/BC-BCCDC-3712/2020-583476	2020-09-13	EPI_ISL_970557
hCoV-19/England/ALDP-1534E5C/2021-496170	2021-04-23	EPI_ISL_2172279
hCoV-19/Germany/SL-RKI-I-186348/2021-197173	2021-07-02	EPI_ISL_2956492
hCoV-19/England/NORT-29555A/2020-649223	2020-03-31	EPI_ISL_488696
hCoV-19/USA/CA-CDPH-2000029488/2021-158310	2021-01-19	EPI_ISL_3090288
hCoV-19/Austria/CeMM4164/2021-794244	2021-02-12	EPI_ISL_1180844
hCoV-19/England/MILK-ACE9FA/2020-569108	2020-10-22	EPI_ISL_629491
hCoV-19/USA/FL-Shands-VTM-197/2021-113102	2021-02-00	EPI_ISL_2989751
hCoV-19/England/MILK-1A8A441/2021-80201	2021-07-31	EPI_ISL_3311810
hCoV-19/USA/NY-Wadsworth-109117-01/2020-483447	2020-05-19	EPI_ISL_676946
hCoV-19/USA/NY-CVP-1/2020-318460	2020-04-00	EPI_ISL_961293
hCoV-19/England/ALDP-15DB26A/2021-144263	2021-05-27	EPI_ISL_2392508
hCoV-19/Denmark/DCGC-8662/2020-215445	2020-10-26	EPI_ISL_625976
hCoV-19/England/QEUH-A4D3C8/2020-655123	2020-10-05	EPI_ISL_596111
hCoV-19/Germany/BE-ChVir21646/2020-226904	2020-12-24	EPI_ISL_862145
hCoV-19/England/ALDP-A6703A/2020-569199	2020-10-12	EPI_ISL_630481
hCoV-19/Mexico/CMX-INER-INMEGEN-00238/2021-723093	2021-05-28	EPI_ISL_2646139
hCoV-19/Italy/CAM-TIGEM-IZSM-COLLI-18700/2021-872403	2021-07-24	EPI_ISL_3276448
hCoV-19/Moldova/un-ChVir22254/2020-528724	2020-09-09	EPI_ISL_3446530
hCoV-19/USA/MA-UMASSMED-P002E06/2020-614845	2020-12-30	EPI_ISL_3410368
hCoV-19/Switzerland/BS-UHB-42953616/2021-253720	2021-07-17	EPI_ISL_3247303
hCoV-19/USA/WA-CDC-UW21072935185/2021-700293	2021-07-29	EPI_ISL_3369707
hCoV-19/England/CAMC-A418E3/2020-743838	2020-10-06	EPI_ISL_609328
hCoV-19/Japan/PG-10269/2020-757539	2020-10-02	EPI_ISL_900998
hCoV-19/USA/CA-CDC-LC0005769/2021-554834	2021-01-16	EPI_ISL_1022124
hCoV-19/Canada/ON-PPS-21012021_0045/2021-760188	2021-01-19	EPI_ISL_982785
hCoV-19/Indonesia/KI-NIHRD-WGS08299/2021-778638	2021-06-17	EPI_ISL_3151662
hCoV-19/England/NORT-284891/2020-296129	2020-03-20	EPI_ISL_488600
hCoV-19/Australia/SA0183/2020-560862	2020-03-19	EPI_ISL_492123
hCoV-19/Germany/BY-RKI-I-032980/2021-88943	2021-02-22	EPI_ISL_1217211
hCoV-19/Denmark/DCGC-15525/2020-485354	2020-11-23	EPI_ISL_713869
hCoV-19/USA/CA-CDC-STM-000041734/2021-379136	2021-03-24	EPI_ISL_1512349	Centers
hCoV-19/Spain/CT-HUGTiPR005TQ1C6/2021-619431	2021-02-04	EPI_ISL_1208433
hCoV-19/Mexico/YUC-InDRE_FB15391_S2287/2021-13918	2021-04-21	EPI_ISL_2341005
hCoV-19/England/QEUH-B11766/2020-569627	2020-11-02	EPI_ISL_642476
hCoV-19/Netherlands/Limburg_50/2020-736487	2020-04-06	EPI_ISL_461038
hCoV-19/Denmark/DCGC-6755/2020-303907	2020-04-20	EPI_ISL_622394
hCoV-19/England/NORW-EAF3C/2020-206442	2020-04-30	EPI_ISL_457394
hCoV-19/Australia/VIC3359/2020-121165	2020-07-08	EPI_ISL_521038
hCoV-19/England/MILK-1659245/2021-676032	2021-06-08	EPI_ISL_2570362
hCoV-19/England/MILK-1A8A70C/2021-521509	2021-07-31	EPI_ISL_3311910
hCoV-19/England/PLYM-1ADAD1A/2021-347950	2021-08-03	EPI_ISL_3364567
hCoV-19/Japan/PG-13932/2020-404537	2020-12-04	EPI_ISL_895512
hCoV-19/Germany/BE-RKI-I-191014/2021-336503	2021-07-11	EPI_ISL_3122020
hCoV-19/England/MILK-9EF9D6/2020-478139	2020-09-23	EPI_ISL_594965
hCoV-19/Wales/ALDP-CB3B3C/2020-579493	2020-12-18	EPI_ISL_859361
hCoV-19/England/ALDP-168D451/2021-852747	2021-06-08	EPI_ISL_2606063
hCoV-19/England/CAMC-A5747D/2020-655231	2020-10-08	EPI_ISL_597451
hCoV-19/Turkey/HSGM-FS2378/2021-614422	2021-08-06	EPI_ISL_3405284
hCoV-19/USA/NJ-PHEL-21-11781/2021-11962	2021-04-20	EPI_ISL_2185577
hCoV-19/USA/CA-SEARCH-100062/2020-543010	2020-06-02	EPI_ISL_2329565
hCoV-19/England/ALDP-B1B131/2020-393441	2020-11-01	EPI_ISL_645720
hCoV-19/Japan/IC-1425/2021-679407	2021-06-23	EPI_ISL_2828301
hCoV-19/India/TN-ICMR-NIRT-INSAGOG-5152/2021-673732	2021-05-01	EPI_ISL_2361836
hCoV-19/Netherlands/NH-RIVM-44547/2021-72319	2021-07-06	EPI_ISL_3136619
hCoV-19/England/MILK-1A7440E/2021-784759	2021-07-30	EPI_ISL_3286616
hCoV-19/India/MH-IGIB-GSEQ_1971/2021-284419	2021-03-23	EPI_ISL_2879021
hCoV-19/England/QEUH-19963BF/2021-864279	2021-07-19	EPI_ISL_3093049
hCoV-19/England/NORT-288E5F/2020-735928	2020-03-23	EPI_ISL_458602
hCoV-19/Denmark/DCGC-48293/2021-464645	2021-02-15	EPI_ISL_1124051
hCoV-19/England/MILK-15D95CD/2021-761686	2021-05-28	EPI_ISL_2392211
hCoV-19/Germany/SH-ChVir3052/2020-397681	2020-03-20	EPI_ISL_729522
hCoV-19/Denmark/DCGC-23698/2020-400534	2020-12-21	EPI_ISL_793378
hCoV-19/USA/CA-ALSR-105466/2021-613052	2021-06-23	EPI_ISL_3374111
hCoV-19/Italy/APU-PODV-15965709/2020-576759	2020-09-06	EPI_ISL_788949
hCoV-19/USA/WI-WSLH-200458/2020-477176	2020-05-18	EPI_ISL_578600
hCoV-19/Netherlands/UT-RIVM-21612/2020-316927	2020-12-25	EPI_ISL_905223
hCoV-19/England/CAMB-AB55E3/2021-868876	2021-07-24	EPI_ISL_3176044
hCoV-19/USA/CA-CZB-2072/2020-31733	2020-05-04	EPI_ISL_486315
hCoV-19/USA/WA-S2398/2020-120463	2020-06-15	EPI_ISL_497030
hCoV-19/USA/PA-Jefferson_COVIDSeq11_S27/2021-601735	2021-05-03	EPI_ISL_3142953
hCoV-19/Germany/BY-RKI-I-189519/2021-71343	2021-07-16	EPI_ISL_3120935
hCoV-19/Israel/CVL-1995/2021-406141	2021-01-12	EPI_ISL_944527
hCoV-19/USA/CA-CZB-17203/2020-757220	2020-12-21	EPI_ISL_885052
hCoV-19/Wales/CAMC-AEAF05/2020-41033	2020-10-26	EPI_ISL_647901
hCoV-19/Japan/PG-28844/2021-445781	2021-02-18	EPI_ISL_1432921
hCoV-19/Switzerland/BL-ETHZ-33525999/2021-344596	2021-07-19	EPI_ISL_3295872
hCoV-19/England/ALDP-1B0E7C3/2021-793785	2021-08-06	EPI_ISL_3446164
hCoV-19/England/QEUH-189A0C4/2021-65277	2021-07-05	EPI_ISL_2935850
hCoV-19/England/QEUH-B809E4/2020-835411	2020-11-14	EPI_ISL_661720
hCoV-19/Germany/BW-RKI-I-050244/2021-710752	2021-03-11	EPI_ISL_1432177
hCoV-19/England/PHEC-15B82B/2021-635895	2021-00-00	EPI_ISL_2737562
hCoV-19/England/ALDP-A6C9A3/2020-744251	2020-10-14	EPI_ISL_606981
hCoV-19/Belgium/AZDelta-10098-2110R/2021-355198	2021-03-08	EPI_ISL_1299462	AZDelta	Martens	Belgium
hCoV-19/Wales/PHWC-PYPFCX/2021-201425	2021-07-02	EPI_ISL_3004800
hCoV-19/England/ALDP-161C24E/2021-368915	2021-06-01	EPI_ISL_2515699
hCoV-19/Italy/PIE-15855589/2021-783322	2021-07-28	EPI_ISL_3239892
hCoV-19/Japan/PG-2164/2020-395552	2020-04-18	EPI_ISL_685769
hCoV-19/USA/UT-UPHL-210729682603/2021-254201	2021-07-16	EPI_ISL_3263313
hCoV-19/England/ALDP-17DD424/2021-61705	2021-06-23	EPI_ISL_2814144
hCoV-19/England/ALDP-BBB133/2020-396970	2020-11-21	EPI_ISL_701777
hCoV-19/Switzerland/BE-ETHZ-380306/2020-662070	2020-11-24	EPI_ISL_721763
hCoV-19/England/ALDP-161A40E/2021-851143	2021-06-02	EPI_ISL_2516247
hCoV-19/Brazil/SP-IB_102344/2021-366649	2021-03-23	EPI_ISL_2345382
hCoV-19/USA/MN-MDH-1464/2020-738250	2020-03-24	EPI_ISL_518858
hCoV-19/Estonia/L21021103050/2021-795724	2021-02-16	EPI_ISL_1259158
hCoV-19/England/PHWC-PY9MUI/2021-704129	2021-08-04	EPI_ISL_3424810
hCoV-19/Wales/ALDP-17A222E/2021-503562	2021-06-17	EPI_ISL_2832097
hCoV-19/England/QEUH-19C9113/2021-688549	2021-07-20	EPI_ISL_3106302
hCoV-19/England/MILK-AC744B/2020-304528	2020-10-22	EPI_ISL_630307
hCoV-19/Lithuania/LSMULKKGMMK8C1/2021-708230	2021-02-19	EPI_ISL_1302663
hCoV-19/Japan/PG-13551/2020-51284	2020-11-24	EPI_ISL_895214
hCoV-19/Switzerland/ZH-ETHZ-550507/2020-6643	2020-12-08	EPI_ISL_1599123
hCoV-19/Denmark/DCGC-126148/2021-771952	2021-07-10	EPI_ISL_2963564
hCoV-19/England/ALDP-15A0F76/2021-760898	2021-05-18	EPI_ISL_2317681
hCoV-19/USA/TX-HMH-1458/2020-210465	2020-04-24	EPI_ISL_542733
hCoV-19/USA/MI-MDHHS-SC21841/2020-653385	2020-04-15	EPI_ISL_565884
hCoV-19/USA/LA-EVTL3413/2021-777292	2021-07-16	EPI_ISL_3115225
hCoV-19/Denmark/DCGC-49457/2020-817737	2020-12-14	EPI_ISL_1125847
hCoV-19/England/OXON-B43A8/2020-210364	2020-06-05	EPI_ISL_534950
hCoV-19/Switzerland/AG-ETHZ-530812/2020-272941	2020-11-12	EPI_ISL_1760841
hCoV-19/USA/TN-CDC-ASC210062280/2021-12206	2021-05-11	EPI_ISL_2181280
hCoV-19/USA/ID-CDC-MMB09389066/2021-263214	2021-07-06	EPI_ISL_3427292
hCoV-19/England/ALDP-C5887E/2020-751298	2020-12-14	EPI_ISL_736012
hCoV-19/Sweden/15014200P/2021-802905	2021-03-08	EPI_ISL_1809616
hCoV-19/Singapore/864/2020-738976	2020-08-20	EPI_ISL_527373
hCoV-19/USA/PA-CDC-STM-0000014-H07/2021-227600	2021-01-12	EPI_ISL_884672
hCoV-19/Mexico/HID-InDRE_FB19107_S4543/2021-156337	2021-06-24	EPI_ISL_3033396
hCoV-19/USA/TX-HHD-210730KVI6314/2021-261106	2021-07-07	EPI_ISL_3398966
hCoV-19/Brazil/SP-IB_100612/2021-716393	2021-04-04	EPI_ISL_1966622
hCoV-19/England/QEUH-1A6629C/2021-253773	2021-07-29	EPI_ISL_3248768
hCoV-19/USA/MI-CDC-ASC210023376/2021-291474	2021-03-24	EPI_ISL_1685869
hCoV-19/Spain/NC-CHN-01002627/2020-452460	2020-12-08	EPI_ISL_2132844
hCoV-19/Netherlands/NH-RIVM-32086/2021-319903	2021-04-26	EPI_ISL_2220505
hCoV-19/Denmark/DCGC-19999/2020-486946	2020-12-07	EPI_ISL_747919
hCoV-19/England/PORT-2E9D04/2020-485064	2020-00-00	EPI_ISL_706878
hCoV-19/England/MILK-1782400/2021-854629	2021-06-22	EPI_ISL_2767694
hCoV-19/Wales/PHWC-492263/2020-220094	2020-11-17	EPI_ISL_706832
hCoV-19/Peru/LIM-INS-189/2020-623817	2020-09-02	EPI_ISL_1549140
hCoV-19/Canada/AB-ABPHL-21999/2021-689448	2021-06-12	EPI_ISL_3116231
hCoV-19/England/MILK-198F89C/2021-600063	2021-07-17	EPI_ISL_3096888
hCoV-19/Japan/PG-7492/2020-837601	2020-08-22	EPI_ISL_688594
hCoV-19/India/MH-ICMR-NIV-INSACOG-GSEQ-4401/2021-419081	2021-06-17	EPI_ISL_2966043
hCoV-19/Germany/BW-IMB16866/2021-450145	2021-03-30	EPI_ISL_1833981
hCoV-19/Spain/MD-IBV-98021309/2021-627925	2021-01-27	EPI_ISL_1938993
hCoV-19/Japan/PG-64797/2020-515438	2020-08-09	EPI_ISL_3191821
hCoV-19/USA/TN-CDC-ASC210020256/2021-467681	2021-03-25	EPI_ISL_1651130
hCoV-19/USA/KS-CDC-QDX26446435/2021-862221	2021-06-30	EPI_ISL_3018724
hCoV-19/USA/FL-CDC-ASC210113787/2021-692587	2021-07-11	EPI_ISL_3220211
hCoV-19/Italy/SAR-Cagliari253/2021-56336	2021-05-25	EPI_ISL_2361494
hCoV-19/USA/UT-08507/2020-33022	2020-05-18	EPI_ISL_524272
hCoV-19/England/ALDP-A5206F/2020-655063	2020-10-07	EPI_ISL_597943
hCoV-19/Norway/7301/2020-89678	2020-12-27	EPI_ISL_1251353
hCoV-19/England/PLYM-1744631/2021-765254	2021-06-18	EPI_ISL_2703999
hCoV-19/Japan/PG-17980/2021-288093	2021-01-10	EPI_ISL_1131820
hCoV-19/Netherlands/ZH-RIVM-10010/2021-490058	2021-01-04	EPI_ISL_824148
hCoV-19/India/AP-CCMB-CIA6052/2021-245838	2021-06-18	EPI_ISL_3060815
hCoV-19/Italy/CAM-TIGEM-1938/2021-110060	2021-00-00	EPI_ISL_1056686
hCoV-19/USA/UT-UPHL-2105829960/2021-542464	2021-03-22	EPI_ISL_2284799
hCoV-19/Japan/PG-4788/2020-837711	2020-08-10	EPI_ISL_689917
hCoV-19/England/BRIS-1854F7E/2020-371317	2020-10-19	EPI_ISL_2733400
hCoV-19/England/BRBR-1B42796/2021-881533	2021-08-07	EPI_ISL_3443025
hCoV-19/England/NORW-13ED1D3/2021-596481	2021-07-12	EPI_ISL_3002916
hCoV-19/USA/TX-CDC-QDX26487916/2021-600264	2021-07-01	EPI_ISL_3113770
hCoV-19/Japan/PG-15645/2020-51206	2020-09-28	EPI_ISL_894460
hCoV-19/Belgium/ULG-17466/2021-75829	2021-07-23	EPI_ISL_3229588
hCoV-19/USA/CA-CZB-26792/2021-442416	2021-01-14	EPI_ISL_1235184
hCoV-19/Denmark/DCGC-137022/2021-777917	2021-07-24	EPI_ISL_3127058
hCoV-19/England/MILK-1A57586/2021-346378	2021-07-28	EPI_ISL_3339349
hCoV-19/USA/TX-CDC-FG-051384/2021-433443	2021-07-27	EPI_ISL_3302869
hCoV-19/Canada/BC-BCCDC-37633/2021-721953	2021-01-21	EPI_ISL_2523894
hCoV-19/Australia/VIC4562/2020-650263	2020-07-20	EPI_ISL_518972
hCoV-19/India/AP-CCMB-CIA1909/2021-55685	2021-05-05	EPI_ISL_2373145
hCoV-19/USA/NY-CDC-LC0040250/2021-820801	2021-03-31	EPI_ISL_1680536
hCoV-19/France/IdF-IPP15042/2021-506253	2021-06-29	EPI_ISL_2923256
hCoV-19/England/PLYM-199DBB0/2021-422973	2021-07-19	EPI_ISL_3094664
hCoV-19/USA/CA-CDC-FG-062578/2021-261337	2021-08-04	EPI_ISL_3397497
hCoV-19/Netherlands/NB-RIVM-21613/2020-846357	2020-12-24	EPI_ISL_905297
hCoV-19/USA/CA-UCSF-JD1020/2021-776514	2021-07-10	EPI_ISL_3099538
hCoV-19/Scotland/QEUH-1628A1A/2021-498617	2021-06-03	EPI_ISL_2486505
hCoV-19/USA/NY-CUIMC-NP-5600/2021-192037	2021-02-23	EPI_ISL_2500719
hCoV-19/Norway/1844/2020-369736	2020-03-09	EPI_ISL_2611983
hCoV-19/USA/VA-DCLS-6152/2021-345424	2021-07-16	EPI_ISL_3318777
hCoV-19/USA/AL-Madison-JEKR/2020-492009	2020-11-06	EPI_ISL_876417
hCoV-19/England/LIVE-DBAEA4/2020-129698	2020-11-14	EPI_ISL_665121
hCoV-19/England/CAMC-C836E9/2020-46696	2020-12-17	EPI_ISL_762725
hCoV-19/Japan/PG-38663/2021-366602	2021-03-15	EPI_ISL_2327870
hCoV-19/Ireland/C-NVRL-M31IRL00062/2021-285174	2021-05-28	EPI_ISL_2932210
hCoV-19/Vietnam/VNHN_1099/2020-647885	2020-03-18	EPI_ISL_455695
hCoV-19/India/TN-C_173_S117_R1_001/2021-673616	2021-04-29	EPI_ISL_2379533
hCoV-19/Denmark/DCGC-134235/2021-246213	2021-07-18	EPI_ISL_3073108
hCoV-19/Germany/NI-RKI-I-028070/2021-794942	2021-02-23	EPI_ISL_1211101
hCoV-19/Brazil/RJ-LNN04210/2021-606133	2021-07-14	EPI_ISL_3245377
hCoV-19/France/GES-HMN-21032180363/2021-272456	2021-03-16	EPI_ISL_1707780
hCoV-19/Chile/RM-115533/2021-160231	2021-06-23	EPI_ISL_3132201
hCoV-19/England/ALDP-1962AF3/2021-245111	2021-07-16	EPI_ISL_3051965
hCoV-19/Germany/SN-RKI-I-012912/2021-288459	2021-01-27	EPI_ISL_1143046
hCoV-19/England/QEUH-19E4886/2021-868177	2021-07-22	EPI_ISL_3172764
hCoV-19/Argentina/PAIS-G0292/2021-726478	2021-04-07	EPI_ISL_2940261
hCoV-19/Denmark/DCGC-33997/2021-403518	2021-01-11	EPI_ISL_871007
hCoV-19/USA/SC-CDC-STM-000060183/2021-733300	2021-04-17	EPI_ISL_1991718
hCoV-19/USA/WI-WSLH-201195/2020-754249	2020-11-02	EPI_ISL_803435
hCoV-19/USA/IL-CDC-ASC210055836/2021-27400	2021-04-11	EPI_ISL_1997214
hCoV-19/England/QEUH-960A8F/2020-651020	2020-08-06	EPI_ISL_532021
hCoV-19/USA/MN-UMGC-4/2020-647266	2020-03-31	EPI_ISL_443255
hCoV-19/England/QEUH-187401B/2021-770588	2021-07-02	EPI_ISL_2908446
hCoV-19/Denmark/DCGC-124070/2021-416484	2021-07-04	EPI_ISL_2863025
hCoV-19/Italy/ABR-IZSGC-TE10151/2020-651066	2020-04-02	EPI_ISL_529016
hCoV-19/Japan/TKYS00076/2021-99181	2021-04-00	EPI_ISL_2080614
hCoV-19/England/ALDP-F83112/2021-667478	2021-01-09	EPI_ISL_846212
hCoV-19/Israel/SMC-7004700/2021-597589	2021-06-27	EPI_ISL_3019681
hCoV-19/Canada/AB-97306/2020-136590	2020-04-25	EPI_ISL_805680
hCoV-19/Sweden/15078049P/2021-96833	2021-03-09	EPI_ISL_1809475
hCoV-19/Scotland/QEUH-17C6048/2021-61762	2021-06-25	EPI_ISL_2814611
hCoV-19/Canada/BC-BCCDC-57152/2021-810343	2021-03-28	EPI_ISL_2532205
hCoV-19/Switzerland/SO-ETHZ-520235/2020-178029	2020-11-26	EPI_ISL_1260415
hCoV-19/USA/FL-CDC-ASC210043345/2021-26936	2021-04-02	EPI_ISL_1737586
hCoV-19/Australia/VIC11170/2020-652546	2020-09-09	EPI_ISL_562721
hCoV-19/England/QEUH-A8B8ED/2020-304790	2020-10-16	EPI_ISL_643047
hCoV-19/Singapore/1305/2021-233732	2021-05-29	EPI_ISL_2508960
hCoV-19/Sweden/1469129464/2021-173579	2021-08-02	EPI_ISL_3403573	Unilabs/Eskilstuna/Sweden	Arvidsson	Sweden
hCoV-19/Wales/PHWC-48BD3F/2020-659312	2020-10-27	EPI_ISL_666350
hCoV-19/England/CAMC-B98819/2020-483407	2020-11-15	EPI_ISL_673625
hCoV-19/Australia/VIC5116/2020-120990	2020-07-18	EPI_ISL_519919
hCoV-19/England/MILK-4B13C5/2020-828163	2020-06-04	EPI_ISL_559259
hCoV-19/India/MH-ICMR-NIV-INSACOG-GSEQ-4205/2021-860506	2021-05-24	EPI_ISL_2965906
hCoV-19/Denmark/DCGC-126110/2021-419313	2021-07-10	EPI_ISL_2963531
hCoV-19/Netherlands/GE-EMC-301/2020-386194	2020-08-04	EPI_ISL_523280
hCoV-19/England/ALDP-10074EC/2021-139087	2021-01-12	EPI_ISL_874414
hCoV-19/Canada/NL_86/2020-383202	2020-03-22	EPI_ISL_469228
hCoV-19/USA/MD-IGS-012109104945A/2021-7594	2021-03-31	EPI_ISL_1696420
hCoV-19/Canada/BC-BCCDC-59107/2021-723383	2021-04-11	EPI_ISL_2654326
hCoV-19/USA/NJ-CDC-ASC210025965/2021-556661	2021-03-28	EPI_ISL_1925580
hCoV-19/England/CAMB-79D47/2020-559096	2020-04-02	EPI_ISL_441313
hCoV-19/England/ALDP-15BB682/2021-850693	2021-05-23	EPI_ISL_2437097
hCoV-19/England/QEUH-A0ADAB/2020-566671	2020-10-01	EPI_ISL_599290
hCoV-19/England/MILK-1876046/2021-240901	2021-07-05	EPI_ISL_2911504
hCoV-19/USA/WA-CDC-UW21071541805/2021-426477	2021-07-15	EPI_ISL_3161148
hCoV-19/England/ALDP-16236C0/2021-145748	2021-06-02	EPI_ISL_2487101
hCoV-19/England/MILK-BAB4E2/2020-395403	2020-11-18	EPI_ISL_681536
hCoV-19/England/QEUH-9F8011/2020-124971	2020-09-27	EPI_ISL_589006
hCoV-19/England/ALDP-A6D7B7/2020-832343	2020-10-15	EPI_ISL_608148
hCoV-19/England/QEUH-B3F331/2020-41757	2020-11-08	EPI_ISL_658495
hCoV-19/Italy/CAM-TIGEM-IZSM-COLLI-17793/2021-247064	2021-07-20	EPI_ISL_3092394	TIGEGrimaldi	Italy
hCoV-19/USA/CA-CDC-ASC210113024/2021-340005	2021-07-10	EPI_ISL_3218530
hCoV-19/Finland/2741/2021-626630	2021-02-19	EPI_ISL_1841821
hCoV-19/England/ALDP-15BA3B9/2021-409298	2021-05-24	EPI_ISL_2352935
hCoV-19/Brazil/SP-FIOCRUZ-12451/2021-534979	2021-03-13	EPI_ISL_1464635
hCoV-19/England/NORW-E8851/2020-470912	2020-00-00	EPI_ISL_448241
hCoV-19/Japan/PG-9019/2020-51642	2020-09-26	EPI_ISL_901749
hCoV-19/Norway/11940/2021-630594	2021-04-23	EPI_ISL_2259075
hCoV-19/England/ALDP-FB4989/2021-844989	2021-01-10	EPI_ISL_882229
hCoV-19/Netherlands/NB-EMC-539/2020-140572	2020-12-28	EPI_ISL_904515
hCoV-19/Italy/VEN-IZSVe-21RS1581-2_PD/2021-112712	2021-06-16	EPI_ISL_2963432	Istituto
hCoV-19/USA/PA-CDC-STM-000045894/2021-291270	2021-03-27	EPI_ISL_1615286	Centers
hCoV-19/England/QEUH-1973A77/2021-335270	2021-07-15	EPI_ISL_3097509
hCoV-19/USA/GA-CDC-MMB09352167/2021-157092	2021-07-12	EPI_ISL_3065455
hCoV-19/Luxembourg/LNS7593725/2020-228871	2020-12-06	EPI_ISL_910470
hCoV-19/Sweden/SE00213733/2021-441613	2021-02-03	EPI_ISL_1198741
hCoV-19/USA/GA-CDC-STM-000021105/2021-555165	2021-02-22	EPI_ISL_1269258	Centers
hCoV-19/England/ALDP-15FDDBC/2021-763202	2021-05-31	EPI_ISL_2515003
hCoV-19/Sweden/SE00257483/2021-355117	2021-02-15	EPI_ISL_1290632
hCoV-19/Wales/PHWC-47DBFA/2020-654309	2020-10-08	EPI_ISL_595340
hCoV-19/Denmark/DCGC-142570/2021-782936	2021-07-26	EPI_ISL_3241391
hCoV-19/Germany/NW-RKI-I-031832/2021-794853	2021-03-01	EPI_ISL_1215906
hCoV-19/England/ALDP-CE1300/2020-754166	2020-12-24	EPI_ISL_800362
hCoV-19/USA/AZ-ASPHL-3538/2021-54112	2021-01-15	EPI_ISL_978466
hCoV-19/Mexico/MEX-InDRE_F12379_S1325/2021-448448	2021-03-18	EPI_ISL_1661491
hCoV-19/Wales/PHWC-4A2A86/2020-222579	2020-12-11	EPI_ISL_743973
hCoV-19/Germany/un-RKI-I-063812/2021-447395	2021-03-19	EPI_ISL_1569012
hCoV-19/Spain/HUB01170/2021-592028	2021-06-13	EPI_ISL_2861750
hCoV-19/USA/IA-CDC-ASC210043113/2021-732647	2021-04-02	EPI_ISL_1735879
hCoV-19/Spain/NC-CHN-01001313/2021-6933	2021-01-23	EPI_ISL_1622765
hCoV-19/USA/NY-Wadsworth-21013528-01/2021-618634	2021-01-21	EPI_ISL_1228412
hCoV-19/Wales/PHWC-PYOSK5/2021-510986	2021-07-12	EPI_ISL_3082387
hCoV-19/Turkey/HSGM-C8052/2021-614242	2021-08-01	EPI_ISL_3399843
hCoV-19/USA/CO-CDC-LC0109446/2021-875461	2021-06-23	EPI_ISL_3328474
hCoV-19/Turkey/HSGM-B3851/2021-818615	2021-03-30	EPI_ISL_2968347
hCoV-19/Belgium/UZA-UA-MI21281842/2021-428649	2021-07-16	EPI_ISL_3229497
hCoV-19/England/BRBR-1B4C398/2021-793077	2021-08-06	EPI_ISL_3437403
hCoV-19/Spain/NC-CHN-01000933/2021-91962	2021-01-28	EPI_ISL_1393503
hCoV-19/USA/UT-UPHL-2101454890/2020-402950	2020-12-16	EPI_ISL_849246
hCoV-19/Japan/PG-9858/2020-51753	2020-10-12	EPI_ISL_902568
hCoV-19/England/CAMB-1ABF90/2020-206014	2020-04-27	EPI_ISL_444354
hCoV-19/USA/CO-CDPHE-2009151365/2020-220118	2020-09-14	EPI_ISL_710228
hCoV-19/USA/FL-Shands-VTM-339/2020-24916	2020-12-00	EPI_ISL_2989646
hCoV-19/France/IDF_PSL_235/2020-20970	2020-03-19	EPI_ISL_1015074
hCoV-19/USA/TX-HMH-MCoV-17735/2020-618165	2020-11-13	EPI_ISL_1203446
hCoV-19/England/ALDP-19CAC6C/2021-512569	2021-07-20	EPI_ISL_3125969
hCoV-19/Netherlands/OV-RIVM-46590/2021-166108	2021-07-14	EPI_ISL_3257926
hCoV-19/USA/WA-UW-2021040899179/2021-714228	2021-04-08	EPI_ISL_1789292
hCoV-19/England/LOND-128E375/2021-187774	2021-01-10	EPI_ISL_2126076
hCoV-19/Spain/NC-CHN-01002980/2021-809927	2021-01-15	EPI_ISL_2510407
hCoV-19/England/MILK-1B5A27C/2021-616942	2021-08-09	EPI_ISL_3439619
hCoV-19/USA/OH-UHTL-952/2021-810547	2021-05-17	EPI_ISL_2547299	UHTL	Song	USA
hCoV-19/Brazil/RJ-LNN02018/2021-16364	2021-05-17	EPI_ISL_2535162
hCoV-19/England/QEUH-19A9577/2021-512513	2021-07-20	EPI_ISL_3109998
hCoV-19/Canada/ON-PHL-20-03806/2020-576142	2020-11-00	EPI_ISL_775067
hCoV-19/Lithuania/S21D773/2021-8120	2021-04-01	EPI_ISL_1758107
hCoV-19/USA/TX-CDC-FG-044121/2021-428537	2021-07-12	EPI_ISL_3210292
hCoV-19/England/ALDP-AA3F71/2020-303361	2020-10-22	EPI_ISL_624963
hCoV-19/England/OXON-AC534/2020-647041	2020-04-05	EPI_ISL_448458
hCoV-19/England/HSLL-1ADF0EF/2021-83178	2021-08-03	EPI_ISL_3365955
hCoV-19/USA/NY-NYCPHL-001446/2020-395640	2020-11-13	EPI_ISL_683810
hCoV-19/England/MILK-99DCCF/2020-387585	2020-08-31	EPI_ISL_550548
hCoV-19/India/TG-CCMB-W910/2020-298005	2020-07-14	EPI_ISL_528836
hCoV-19/England/MILK-17175D0/2021-676673	2021-06-17	EPI_ISL_2665138
hCoV-19/USA/CO-CDC-MMB09368502/2021-880714	2021-07-13	EPI_ISL_3427177
hCoV-19/Norway/1752/2021-707316	2021-01-25	EPI_ISL_1251789
hCoV-19/Portugal/PT10236/2021-854927	2021-06-23	EPI_ISL_2810732	Instituto
hCoV-19/England/MILK-A05915/2020-655200	2020-09-29	EPI_ISL_600020
hCoV-19/Italy/TUS-UniSi11/2020-842458	2020-03-25	EPI_ISL_803892
hCoV-19/USA/IA_6394/2020-558449	2020-03-08	EPI_ISL_424865
hCoV-19/Canada/BC-BCCDC-77923/2021-589408	2021-05-01	EPI_ISL_2719984
hCoV-19/Switzerland/GE-DIA-011421084401/2021-73036	2021-07-21	EPI_ISL_3160473
hCoV-19/Spain/CT-HUB01549/2021-695439	2021-07-28	EPI_ISL_3261210	Microbiology
hCoV-19/Brazil/AM-FIOCRUZ-20891894JM/2020-463174	2020-05-19	EPI_ISL_1068216
hCoV-19/England/ALDP-1AE87FD/2021-523171	2021-08-01	EPI_ISL_3337061
hCoV-19/USA/GA-CDC-LC00001040/2020-51185	2020-12-26	EPI_ISL_888083	Genomics
hCoV-19/USA/OH-USAFSAM-S1255/2021-268083	2021-03-01	EPI_ISL_1372995
hCoV-19/Japan/PG-3068/2020-484755	2020-04-21	EPI_ISL_691191
hCoV-19/England/QEUH-167EBF4/2021-322620	2021-06-08	EPI_ISL_2552123
hCoV-19/England/ALDP-16119CC/2021-762541	2021-06-01	EPI_ISL_2468161
hCoV-19/USA/MA-MGH-00791/2020-488693	2020-04-13	EPI_ISL_791767
hCoV-19/Switzerland/SO-ETHZ-33452441/2021-167353	2021-07-09	EPI_ISL_3296584
hCoV-19/England/SHEF-CBAD6/2020-739460	2020-05-27	EPI_ISL_535073
hCoV-19/Canada/Qc-CHIC-R8031085/2021-189579	2021-02-03	EPI_ISL_2293702
hCoV-19/Brazil/SC-FIOCRUZ-11050/2021-452066	2021-01-30	EPI_ISL_2038951
hCoV-19/England/CAMC-B51393/2020-482525	2020-11-06	EPI_ISL_657939
hCoV-19/Japan/PG-30000/2021-274805	2021-02-22	EPI_ISL_1928340
hCoV-19/England/ALDP-C889FA/2020-223180	2020-12-17	EPI_ISL_762839
hCoV-19/Portugal/PT3265/2021-287463	2021-02-10	EPI_ISL_1117093
hCoV-19/Norway/0190/2021-795592	2021-01-08	EPI_ISL_1251499
hCoV-19/USA/CA-CDC-FG-050289/2021-521059	2021-07-26	EPI_ISL_3301760
hCoV-19/England/ALDP-179A2FC/2021-766574	2021-06-20	EPI_ISL_2767287
hCoV-19/Wales/PHWC-4BD3F6/2021-229544	2021-01-21	EPI_ISL_922960
hCoV-19/Japan/PG-46347/2021-190073	2021-04-08	EPI_ISL_2330521
hCoV-19/England/PLYM-1866E8B/2021-593974	2021-07-04	EPI_ISL_2909850
hCoV-19/Brazil/SP-IB_111123/2021-368456	2021-05-17	EPI_ISL_2493563
hCoV-19/Singapore/1117/2020-39546	2020-10-26	EPI_ISL_626628
hCoV-19/USA/HI-H211245/2021-2223	2021-02-19	EPI_ISL_1292661
hCoV-19/USA/CA-CDPH-2000031726/2021-724952	2021-01-27	EPI_ISL_2796785
hCoV-19/England/MILK-B5AB0B/2020-844098	2020-11-06	EPI_ISL_839449
hCoV-19/Australia/VIC2980/2020-738447	2020-07-07	EPI_ISL_521810
hCoV-19/Denmark/DCGC-130381/2021-420764	2021-07-15	EPI_ISL_3029182
hCoV-19/USA/FL-CDC-STM-000041705/2021-467325	2021-03-22	EPI_ISL_1512360	Centers
hCoV-19/Scotland/QEUH-95FCD8/2020-386172	2020-08-07	EPI_ISL_531913
hCoV-19/Turkey/HSGM-B14893/2021-116388	2021-05-25	EPI_ISL_3066599
hCoV-19/USA/OH-CDC-LC0019264/2021-378604	2021-02-17	EPI_ISL_1221334
hCoV-19/England/ALDP-15CD368/2021-320672	2021-05-24	EPI_ISL_2395104
hCoV-19/England/MILK-163D56C/2021-321886	2021-06-06	EPI_ISL_2510879
hCoV-19/France/IDF_HB_112003066174/2020-141466	2020-03-18	EPI_ISL_940450
hCoV-19/India/SK-1122500058533/2021-773767	2021-05-16	EPI_ISL_3018965	National
hCoV-19/USA/WA-Altius-ALTCOV-MC7RMLTGFF3GFKUY/2021-862825	2021-06-08	EPI_ISL_3050037
hCoV-19/England/QEUH-1A08EF2/2021-603116	2021-07-24	EPI_ISL_3168741
hCoV-19/USA/MN-QDX-1351/2020-564844	2020-03-14	EPI_ISL_572140
hCoV-19/Wales/PHWC-162AB2/2020-737125	2020-05-20	EPI_ISL_473158
hCoV-19/England/ALDP-9520E8/2020-34979	2020-06-09	EPI_ISL_551306
hCoV-19/USA/MN-CDC-IBX866454162167/2021-105956	2021-06-02	EPI_ISL_2686888
hCoV-19/England/BIRM-BCFZEB/2021-596810	2021-00-00	EPI_ISL_3000612
hCoV-19/Malaysia/IMR_WPM038/2021-546345	2021-05-19	EPI_ISL_2614739
hCoV-19/Australia/VIC16943/2020-482555	2020-08-05	EPI_ISL_663653
hCoV-19/England/ALDP-C47D28/2020-485385	2020-12-12	EPI_ISL_718739
hCoV-19/Japan/PG-15744/2020-669129	2020-11-10	EPI_ISL_894554
hCoV-19/USA/HI-H200145/2020-222390	2020-07-10	EPI_ISL_752708
hCoV-19/England/MILK-1A6E425/2021-255314	2021-07-29	EPI_ISL_3284818
hCoV-19/Switzerland/SH-ETHZ-33319460/2021-113120	2021-06-27	EPI_ISL_3007594
hCoV-19/England/ALDP-5D9D13/2020-829026	2020-06-20	EPI_ISL_558519
hCoV-19/England/CAMB-A9FC62/2021-53583	2021-01-18	EPI_ISL_949481
hCoV-19/England/ALDP-166656A/2021-676674	2021-06-05	EPI_ISL_2640494
hCoV-19/Scotland/QEUH-C54432/2020-752332	2020-12-12	EPI_ISL_757065
hCoV-19/Scotland/QEUH-C339A3/2020-752091	2020-12-11	EPI_ISL_757163
hCoV-19/England/ALDP-1B60ED9/2021-616490	2021-08-10	EPI_ISL_3437683
hCoV-19/England/MILK-BAF90D/2020-489071	2020-11-17	EPI_ISL_783330
hCoV-19/Norway/3600/2020-389991	2020-09-19	EPI_ISL_590945
hCoV-19/USA/CA-ALSR-6976/2021-728015	2021-01-27	EPI_ISL_1081739
hCoV-19/England/ALDP-15CE130/2021-232556	2021-05-24	EPI_ISL_2394574
hCoV-19/Brazil/GO-3286/2021-811991	2021-03-21	EPI_ISL_2691215
hCoV-19/England/ALDP-BC7E4C/2020-52625	2020-11-23	EPI_ISL_915846
hCoV-19/France/IDF-IPP02954/2021-285757	2021-02-02	EPI_ISL_1013416
hCoV-19/Germany/TH-RKI-I-036265/2021-266677	2021-03-04	EPI_ISL_1282112
hCoV-19/England/ALDP-1B4EE86/2021-617222	2021-08-09	EPI_ISL_3438998
hCoV-19/USA/TX-CDC-LC0080045/2021-108288	2021-06-17	EPI_ISL_2873279
hCoV-19/Brazil/GO-HLAGYN-1688740/2021-78078	2021-06-01	EPI_ISL_3254369
hCoV-19/USA/TX-CDC-LC0083294/2021-814537	2021-06-22	EPI_ISL_2926703
hCoV-19/England/ALDP-179763F/2021-60298	2021-06-19	EPI_ISL_2729151
hCoV-19/Australia/VIC3597/2020-826666	2020-07-09	EPI_ISL_520343
hCoV-19/England/ALDP-A92A38/2020-391484	2020-10-19	EPI_ISL_610988
hCoV-19/England/CAMC-B987D0/2020-835913	2020-11-15	EPI_ISL_673779
hCoV-19/USA/WA-UW-1695/2020-28220	2020-03-20	EPI_ISL_424219
hCoV-19/Switzerland/AG-ETHZ-450770/2021-550184	2021-01-09	EPI_ISL_1002601
hCoV-19/Singapore/1028/2021-233962	2021-05-16	EPI_ISL_2508680
hCoV-19/Turkey/HSGM-C30/2021-701757	2021-06-30	EPI_ISL_3386550
hCoV-19/England/QEUH-17DCAAB/2021-413806	2021-06-25	EPI_ISL_2803886
hCoV-19/India/MH-ACTREC-167/2020-837911	2020-06-06	EPI_ISL_699823
hCoV-19/England/PHWC-PYW6RZ/2021-251335	2021-07-12	EPI_ISL_3182205
hCoV-19/Wales/PHWC-488242/2020-393468	2020-10-30	EPI_ISL_639369
hCoV-19/England/ALDP-8E1814/2020-563567	2020-06-25	EPI_ISL_557080
hCoV-19/England/MILK-1B6303A/2021-792834	2021-08-10	EPI_ISL_3436467
hCoV-19/England/ALDP-1963A5C/2021-421631	2021-07-16	EPI_ISL_3051973
hCoV-19/Denmark/DCGC-55239/2021-626947	2021-01-11	EPI_ISL_1863667
hCoV-19/England/HSLL-17F7907/2021-150379	2021-06-28	EPI_ISL_2829650
hCoV-19/England/ALDP-74982A/2020-387405	2020-06-29	EPI_ISL_557408
hCoV-19/England/ALDP-B1AF38/2020-393501	2020-11-01	EPI_ISL_646099
hCoV-19/USA/MN-CDC-IBX803316359434/2021-189853	2021-05-12	EPI_ISL_2323648
hCoV-19/England/ALDP-1A19A09/2021-782895	2021-07-25	EPI_ISL_3250310
hCoV-19/Scotland/QEUH-1797040/2021-414392	2021-06-23	EPI_ISL_2809509
hCoV-19/Sweden/SE1410231869/2021-193352	2021-01-26	EPI_ISL_2583945
hCoV-19/USA/CA-CDPH-3000025359/2021-108242	2021-02-22	EPI_ISL_2889878
hCoV-19/Lithuania/LTU000_14473_1648129/2021-271843	2021-00-00	EPI_ISL_1654845	National
hCoV-19/England/PHEC-31E1CD/2021-589771	2021-00-00	EPI_ISL_2745753
hCoV-19/USA/WA-S2371/2020-561335	2020-06-10	EPI_ISL_497003
hCoV-19/England/BRIS-1300AC/2020-472530	2020-04-11	EPI_ISL_492681
hCoV-19/USA/WI-MCW-CA066/2020-108415	2020-04-01	EPI_ISL_2896968
hCoV-19/Germany/BW-RKI-I-032458/2021-794827	2021-02-11	EPI_ISL_1216641
hCoV-19/Netherlands/ZH-UMCG-MMB_2557/2021-607190	2021-07-31	EPI_ISL_3262180
hCoV-19/USA/NV-NSPHL-378217/2021-83433	2021-08-02	EPI_ISL_3373667
hCoV-19/Wales/PHWC-487DD9/2020-39953	2020-10-27	EPI_ISL_639307
hCoV-19/DRC/4631/2020-120601	2020-04-30	EPI_ISL_513606
hCoV-19/Canada/BC_02421/2020-734740	2020-03-01	EPI_ISL_415581
hCoV-19/USA/NY-MSHSPSP-PV36243/2021-537321	2021-03-29	EPI_ISL_1709783
hCoV-19/USA/CA-CDC-ASC210027646/2021-203088	2021-03-29	EPI_ISL_1667768
hCoV-19/USA/CA-CDC-FG-057122/2021-876669	2021-07-31	EPI_ISL_3349089
hCoV-19/England/PHEC-341431/2021-608541	2021-07-29	EPI_ISL_3291004
hCoV-19/Switzerland/SO-ETHZ-551348/2020-358501	2020-12-13	EPI_ISL_1496598
hCoV-19/Slovenia/08-072522-MB/2021-534856	2021-03-18	EPI_ISL_1491323
hCoV-19/USA/WI-WSLH-200313/2020-830115	2020-04-20	EPI_ISL_578494
hCoV-19/England/PLYM-167BACD/2021-587245	2021-06-10	EPI_ISL_2554173
hCoV-19/India/CT-ILSGS03344/2021-684332	2021-04-13	EPI_ISL_3009539
hCoV-19/Germany/SN-RKI-I-057547/2021-269378	2021-03-22	EPI_ISL_1441251
hCoV-19/England/ALDP-1870932/2021-594314	2021-06-30	EPI_ISL_2909861
hCoV-19/Switzerland/ZH-UZH-IMV-3ba4cf65/2021-518792	2021-07-26	EPI_ISL_3247377
hCoV-19/Germany/BY-RKI-I-193081/2021-76875	2021-07-24	EPI_ISL_3238483
hCoV-19/England/TFCI-2702274/2021-140762	2021-01-09	EPI_ISL_924839
hCoV-19/France/IDF-SLS762104008188/2021-455363	2021-04-02	EPI_ISL_2373980
hCoV-19/Sweden/3397681275/2021-602438	2021-07-12	EPI_ISL_3159055
hCoV-19/Canada/QC-L00335337001/2021-456646	2021-03-13	EPI_ISL_2499780
hCoV-19/England/MILK-173C4E7/2021-324589	2021-06-18	EPI_ISL_2718162
hCoV-19/England/QEUH-9D2736/2020-106527	2020-09-19	EPI_ISL_2751018
hCoV-19/Luxembourg/LNS4947599/2021-444747	2021-02-25	EPI_ISL_1384460
hCoV-19/England/ALDP-161F7D3/2021-233583	2021-06-01	EPI_ISL_2486668
hCoV-19/Brazil/SP-IB_102006/2021-454905	2021-04-25	EPI_ISL_2345051
hCoV-19/USA/PA-CDC-STM-000054264/2021-821130	2021-04-09	EPI_ISL_1804650	Centers
hCoV-19/France/PAC-IHU-10512_Illu1/2020-16711	2020-11-00	EPI_ISL_2596415
hCoV-19/USA/NY-CDC-QDX27053235/2021-435111	2021-07-18	EPI_ISL_3352593
hCoV-19/Switzerland/SZ-ETHZ-430828/2020-669411	2020-12-25	EPI_ISL_899764
hCoV-19/Denmark/DCGC-33973/2021-138948	2021-01-11	EPI_ISL_870983
hCoV-19/Ireland/CN-NVRL-76IRL32236/2020-662724	2020-10-18	EPI_ISL_732518
hCoV-19/India/UP-CWS-0005_48868639/2021-419638	2021-05-00	EPI_ISL_2987468
hCoV-19/England/MILK-1919484/2021-509650	2021-07-13	EPI_ISL_3043459
hCoV-19/Denmark/DCGC-7759/2020-215423	2020-10-19	EPI_ISL_618679
hCoV-19/USA/NV-CDC-LC0083553/2021-506291	2021-06-25	EPI_ISL_2926892
hCoV-19/England/ALDP-1A20559/2021-870299	2021-07-25	EPI_ISL_3228007
hCoV-19/Denmark/DCGC-143827/2021-253648	2021-08-02	EPI_ISL_3252288
hCoV-19/England/QEUH-BC3DBC/2020-220356	2020-11-25	EPI_ISL_704178
hCoV-19/Denmark/DCGC-130060/2021-773800	2021-07-15	EPI_ISL_3028889
hCoV-19/Italy/TAA-IGA-1900556970/2021-275516	2021-04-06	EPI_ISL_2007318
hCoV-19/USA/ME-CDC-ASC210156909/2021-169639	2021-07-15	EPI_ISL_3321500
hCoV-19/USA/CA-CDC-FG-054451/2021-876600	2021-07-29	EPI_ISL_3344883
hCoV-19/Wales/PHWC-PDBE6H/2021-439325	2021-08-06	EPI_ISL_3422391
hCoV-19/USA/TX-CDC-QDX26764006/2021-428053	2021-07-12	EPI_ISL_3214114
hCoV-19/Portugal/PT1107/2020-208358	2020-03-27	EPI_ISL_511654
hCoV-19/USA/CA-SEARCH-100119/2020-277411	2020-12-15	EPI_ISL_2231271
hCoV-19/USA/CA-SEARCH-15839/2021-538008	2021-01-20	EPI_ISL_1813856
hCoV-19/Mexico/NLE_IBT_IMSS_1395/2021-82604	2021-05-31	EPI_ISL_3355562
hCoV-19/USA/WA-PHL-000391/2021-625681	2021-04-01	EPI_ISL_1653847
hCoV-19/England/ALDP-9CDE84/2020-476845	2020-09-16	EPI_ISL_566278
hCoV-19/England/MILK-19FCBCE/2021-867934	2021-07-24	EPI_ISL_3171754
hCoV-19/Brazil/RJ-LNN02716/2021-635437	2021-05-25	EPI_ISL_2691586
hCoV-19/USA/NC-CDC-MMB09390971/2021-263180	2021-07-15	EPI_ISL_3427459
hCoV-19/Mexico/BCS_IBT_IMSS_1181/2021-190899	2021-05-01	EPI_ISL_2391587
hCoV-19/Scotland/QEUH-15AFE2F/2021-673690	2021-05-22	EPI_ISL_2354044
hCoV-19/England/ALDP-1726741/2021-59528	2021-06-14	EPI_ISL_2682876
hCoV-19/England/BIRM-BCF8HE/2021-62273	2021-06-24	EPI_ISL_2815405
hCoV-19/Indonesia/KS-NIHRD-WGS00908/2020-795823	2020-12-15	EPI_ISL_1257851
hCoV-19/England/ALDP-95225B/2020-740937	2020-06-09	EPI_ISL_553687
hCoV-19/Spain/PV-IBV-98008273/2020-570224	2020-10-02	EPI_ISL_654555
hCoV-19/England/OXON-FA180A/2020-687112	2020-11-10	EPI_ISL_3078901
hCoV-19/USA/WA-UW-68843/2021-183087	2021-03-27	EPI_ISL_1601461
hCoV-19/Scotland/QEUH-1793ACE/2021-282860	2021-06-22	EPI_ISL_2728889
hCoV-19/Denmark/DCGC-18313/2020-487055	2020-12-07	EPI_ISL_749323
hCoV-19/Singapore/2739/2021-515406	2021-07-25	EPI_ISL_3188767
hCoV-19/England/ALDP-1666C38/2021-234954	2021-06-05	EPI_ISL_2553268
hCoV-19/USA/MA-Yale-1034/2020-285912	2020-04-13	EPI_ISL_1017651
hCoV-19/Germany/NI-RKI-I-012346/2021-200252	2021-01-21	EPI_ISL_1142478
hCoV-19/USA/AZ-TG637275/2020-219839	2020-07-24	EPI_ISL_695714
hCoV-19/USA/CA-CDPH-2000029953/2021-112778	2021-01-19	EPI_ISL_2977959
hCoV-19/USA/OR-OSPHL01327/2021-292899	2021-07-13	EPI_ISL_3067395
hCoV-19/Canada/Qc-HSJ-T8121149/2020-268482	2020-10-12	EPI_ISL_1400666
hCoV-19/Japan/PG-28786/2021-798686	2021-01-25	EPI_ISL_1432899
hCoV-19/USA/CO-CDC-MMB09057306/2021-195316	2021-06-03	EPI_ISL_2786002
hCoV-19/Japan/TKYK08135/2021-103141	2021-05-00	EPI_ISL_2438825
hCoV-19/USA/MN-CDC-IBX033179224229/2021-468031	2021-04-01	EPI_ISL_1694025
hCoV-19/India/WB-1931501036556/2021-721790	2021-04-03	EPI_ISL_2503318
hCoV-19/England/PHEC-Q304QAB0/2021-873264	2021-07-19	EPI_ISL_3291604
hCoV-19/Singapore/182/2020-118673	2020-03-21	EPI_ISL_462300
hCoV-19/India/TN-ICMR-NIRT-INSAGOG-5812/2021-56236	2021-05-04	EPI_ISL_2361869
hCoV-19/Scotland/QEUH-96E447/2020-210001	2020-08-20	EPI_ISL_534458
hCoV-19/England/MILK-17FAE32/2021-239286	2021-06-29	EPI_ISL_2851816
hCoV-19/Sweden/21-00625/2020-541801	2020-12-28	EPI_ISL_2196660
hCoV-19/Japan/PG-38638/2021-454828	2021-03-08	EPI_ISL_2327845
hCoV-19/Japan/PG-23647/2021-445789	2021-02-02	EPI_ISL_1429299
hCoV-19/Denmark/DCGC-35775/2020-229459	2020-12-07	EPI_ISL_926916
hCoV-19/USA/CA-CDC-FG-044072/2021-75498	2021-07-17	EPI_ISL_3209957
hCoV-19/England/PLYM-179BA4E/2021-679259	2021-06-23	EPI_ISL_2813513
hCoV-19/England/ALDP-95C752/2020-740038	2020-06-16	EPI_ISL_555007
hCoV-19/Canada/ON-PHL-20-03321/2020-531212	2020-11-00	EPI_ISL_1271813
hCoV-19/Italy/LAZ-INMI-1019/2021-150729	2021-06-22	EPI_ISL_2833109
hCoV-19/England/PHEC-Q306QC21/2021-167403	2021-07-28	EPI_ISL_3291895
hCoV-19/England/QEUH-A22235/2020-301469	2020-10-01	EPI_ISL_587598
hCoV-19/Bangladesh/BCSIR-NILMRC-361/2020-121140	2020-07-24	EPI_ISL_514234
hCoV-19/Switzerland/BL-ETHZ-440393/2021-139765	2021-01-07	EPI_ISL_899455
hCoV-19/England/ALDP-169871E/2021-323010	2021-06-08	EPI_ISL_2606762
hCoV-19/Netherlands/NB-RIVM-17100/2021-2029	2021-03-04	EPI_ISL_1289236
hCoV-19/Malaysia/UNIMAS-B101/2021-278904	2021-01-08	EPI_ISL_2367483
hCoV-19/Wales/PHWC-166113/2020-296393	2020-06-15	EPI_ISL_490838
hCoV-19/England/ALDP-A6D948/2020-832483	2020-10-14	EPI_ISL_607119
hCoV-19/England/MILK-4830B6/2020-34253	2020-04-29	EPI_ISL_559675
hCoV-19/Uganda/UG067/2020-222001	2020-08-27	EPI_ISL_737982
hCoV-19/England/ALDP-15CFBAA/2021-408974	2021-05-24	EPI_ISL_2393116
hCoV-19/USA/GA-CDC-9IGT-7798/2020-224982	2020-10-27	EPI_ISL_812172
hCoV-19/England/QEUH-943A19/2020-474222	2020-07-28	EPI_ISL_532570
hCoV-19/USA/MA-MGH-00205/2020-824119	2020-03-27	EPI_ISL_460471
hCoV-19/France/ARA-HCL021135697301/2021-525136	2021-07-15	EPI_ISL_3378159
hCoV-19/Belgium/ULG-17806/2021-87987	2021-08-08	EPI_ISL_3459829	GIGA
hCoV-19/Wales/PHWC-16A66B/2020-34417	2020-09-12	EPI_ISL_560083
hCoV-19/England/NORT-1BE2367/2021-420348	2021-07-08	EPI_ISL_3002023
hCoV-19/England/ALDP-BCA070/2020-317357	2020-11-23	EPI_ISL_915525
hCoV-19/Scotland/QEUH-1626E6B/2021-145633	2021-06-03	EPI_ISL_2485919
hCoV-19/USA/CA-CDC-FG-050056/2021-432913	2021-07-26	EPI_ISL_3301384
hCoV-19/England/MILK-B85E59/2020-218423	2020-11-13	EPI_ISL_674070
hCoV-19/Scotland/QEUH-1794A27/2021-812246	2021-06-22	EPI_ISL_2728915
hCoV-19/USA/NC-CDC-STM-A100267/2021-314596	2021-01-04	EPI_ISL_850819
hCoV-19/England/QEUH-B6BDB6/2020-305718	2020-11-11	EPI_ISL_655174
hCoV-19/Spain/IB-HUSE-00074/2020-10779	2020-11-19	EPI_ISL_2017566
hCoV-19/Denmark/DCGC-122541/2021-237951	2021-06-29	EPI_ISL_2819200
hCoV-19/England/QEUH-BCB58F/2020-661471	2020-11-27	EPI_ISL_704362
hCoV-19/Japan/PG-2241/2020-660422	2020-04-16	EPI_ISL_685846
hCoV-19/India/MH-IGIB-GSEQ_2024/2021-549188	2021-03-30	EPI_ISL_2879133
hCoV-19/Japan/IC-0838/2021-177121	2021-02-28	EPI_ISL_1198845
hCoV-19/England/MILK-1631BB1/2021-851295	2021-06-05	EPI_ISL_2511835
hCoV-19/England/ALDP-A2EB10/2020-478248	2020-10-05	EPI_ISL_587089
hCoV-19/USA/TX-HMH-3714/2020-475125	2020-06-16	EPI_ISL_543131
hCoV-19/USA/NV-NSPHL-NV2066124/2021-288049	2021-02-01	EPI_ISL_1136367
hCoV-19/Sweden/4013299864/2021-450570	2021-03-29	EPI_ISL_1902481
hCoV-19/Ecuador/UEES-INTERLAB-6660310/2021-720373	2021-05-27	EPI_ISL_2405150
hCoV-19/Panama/GMI-PA414763/2020-618660	2020-07-08	EPI_ISL_1225506
hCoV-19/USA/RI-CDC-LC0037395/2021-467706	2021-03-24	EPI_ISL_1610584
hCoV-19/Aruba/AW-RIVM-14871/2021-465305	2021-02-15	EPI_ISL_1165613
hCoV-19/Australia/VIC7697/2020-476212	2020-08-03	EPI_ISL_564586
hCoV-19/USA/MA-CDC-ASC210049092/2021-27152	2021-04-06	EPI_ISL_1836156
hCoV-19/Brazil/SP-IB_110715/2021-544355	2021-05-17	EPI_ISL_2445184
hCoV-19/England/QEUH-17C03AF/2021-414046	2021-06-25	EPI_ISL_2779937
hCoV-19/England/BRBR-1B42550/2021-351742	2021-08-07	EPI_ISL_3443075
hCoV-19/England/ALDP-17D4BDD/2021-149693	2021-06-22	EPI_ISL_2805449
hCoV-19/Spain/GA-CHUVI-33541361/2020-630712	2020-11-05	EPI_ISL_2285106
hCoV-19/USA/CA-SEARCH-18315/2021-252276	2021-04-05	EPI_ISL_3215497
hCoV-19/England/QEUH-D53432/2020-48095	2020-12-29	EPI_ISL_799285
hCoV-19/Scotland/QEUH-C01D75/2020-664104	2020-12-05	EPI_ISL_757261
hCoV-19/Denmark/DCGC-11636/2020-130519	2020-10-26	EPI_ISL_671040
hCoV-19/Denmark/DCGC-70265/2021-715451	2021-03-22	EPI_ISL_1878836
hCoV-19/Canada/BC-BCCDC-58264/2021-723483	2021-04-05	EPI_ISL_2653684
hCoV-19/England/ALDP-19A213E/2021-334572	2021-07-19	EPI_ISL_3093211
hCoV-19/Italy/LAZ-AMC-20091158183-DS/2020-273818	2020-09-11	EPI_ISL_1855047
hCoV-19/France/CVL-IPP15437/2021-332459	2021-07-06	EPI_ISL_3031833
hCoV-19/USA/PA-CDC-QDX22761395/2021-820004	2021-03-07	EPI_ISL_1314929
hCoV-19/USA/KY-CDC-LC0004033/2021-403977	2021-01-02	EPI_ISL_886793	Genomics
hCoV-19/Japan/PG-17064/2020-817301	2020-12-10	EPI_ISL_1129102
hCoV-19/USA/UT-UPHL-2105351519/2021-189646	2021-03-22	EPI_ISL_2290360
hCoV-19/USA/IL-CDC-ASC210050549/2021-821308	2021-04-07	EPI_ISL_1836182
hCoV-19/England/QEUH-B1401D/2020-216544	2020-11-02	EPI_ISL_641669
hCoV-19/England/MILK-B89778/2020-483478	2020-11-13	EPI_ISL_675722
hCoV-19/Turkey/HSGM-B16757/2021-331169	2021-06-16	EPI_ISL_2984585
hCoV-19/England/PLYM-18F8176/2021-596256	2021-07-10	EPI_ISL_2996515
hCoV-19/Peru/TAC-INS-1154/2021-107819	2021-04-19	EPI_ISL_2844711
hCoV-19/England/QEUH-19698B6/2021-510461	2021-07-16	EPI_ISL_3069774
hCoV-19/Canada/BC-BCCDC-38905/2021-280847	2021-01-20	EPI_ISL_2524629
hCoV-19/England/MILK-17DD749/2021-326671	2021-06-27	EPI_ISL_2805788
hCoV-19/England/ALDP-19A9DAC/2021-512149	2021-07-15	EPI_ISL_3109661
hCoV-19/England/NORT-289094/2020-118412	2020-03-26	EPI_ISL_458621
hCoV-19/England/MILK-1AED145/2021-436151	2021-08-04	EPI_ISL_3365396
hCoV-19/Denmark/DCGC-139272/2021-514717	2021-07-27	EPI_ISL_3163217
hCoV-19/Denmark/DCGC-41089/2021-848342	2021-01-04	EPI_ISL_972766
hCoV-19/England/HSLL-15A7D48/2021-320160	2021-05-21	EPI_ISL_2318042
hCoV-19/England/ALDP-1AE7AC8/2021-83151	2021-08-04	EPI_ISL_3365243
hCoV-19/Scotland/QEUH-16F1036/2021-589575	2021-06-14	EPI_ISL_2731191
hCoV-19/USA/MD-NIH-00329/2020-93982	2020-11-30	EPI_ISL_1509043
hCoV-19/Scotland/QEUH-A4B315/2020-481084	2020-10-08	EPI_ISL_628465
hCoV-19/England/ALDP-19B1442/2021-159958	2021-07-19	EPI_ISL_3109997
hCoV-19/Brazil/SP-IB_121834/2021-341859	2021-07-22	EPI_ISL_3246123
hCoV-19/Italy/LAZ-IFO-07163079/2021-863121	2021-07-16	EPI_ISL_3068467
hCoV-19/France/PAC-IHU-10762_Illu1/2020-722553	2020-04-00	EPI_ISL_2596815
hCoV-19/Japan/PG-27450/2020-799020	2020-12-11	EPI_ISL_1435179
hCoV-19/Canada/ABPHL-10947/2021-629696	2021-03-29	EPI_ISL_2168709
hCoV-19/Japan/PG-42060/2021-13939	2021-03-22	EPI_ISL_2336435
hCoV-19/Germany/MV-RKI-I-123703/2021-276079	2021-03-10	EPI_ISL_2108695
hCoV-19/England/QEUH-B3F4F2/2020-217771	2020-11-08	EPI_ISL_658441
hCoV-19/USA/WA-UW-21042969589/2021-546437	2021-04-29	EPI_ISL_2618478
hCoV-19/Australia/VIC13504/2020-301237	2020-09-06	EPI_ISL_592275
hCoV-19/Italy/LAZ-INMI-1727/2021-175910	2021-07-26	EPI_ISL_3447041	National
hCoV-19/England/ALDP-1B16212/2021-260359	2021-08-06	EPI_ISL_3378141
hCoV-19/Wales/PHWC-4A5704/2020-575702	2020-12-16	EPI_ISL_764909
hCoV-19/England/MILK-167F72C/2021-587622	2021-06-09	EPI_ISL_2552144
hCoV-19/USA/FL-CDC-STM-000012314/2021-378557	2021-02-10	EPI_ISL_1134088	Respiratory
hCoV-19/England/ALDP-17A9F4E/2021-854501	2021-06-22	EPI_ISL_2767065
hCoV-19/Germany/NW-RKI-I-192166/2021-517723	2021-07-22	EPI_ISL_3237698
hCoV-19/USA/MD-IGS-52110900446A/2021-378118	2021-04-19	EPI_ISL_3011734
hCoV-19/Spain/AS-252151258/2021-511078	2021-06-21	EPI_ISL_3092581
hCoV-19/USA/LA-SR0268/2020-117814	2020-04-01	EPI_ISL_445123
hCoV-19/Australia/VIC12727/2020-481456	2020-07-29	EPI_ISL_640959
hCoV-19/Germany/HH-RKI-I-018816/2021-112048	2021-02-11	EPI_ISL_1148978
hCoV-19/Finland/14CC8/2020-486196	2020-12-01	EPI_ISL_732581
hCoV-19/Japan/PG-11157/2020-404900	2020-10-21	EPI_ISL_898065
hCoV-19/USA/OR-CDC-ASC210107523/2021-16003	2021-06-04	EPI_ISL_2528173
hCoV-19/England/ALDP-D9F1AC/2020-48354	2020-12-31	EPI_ISL_796860
hCoV-19/England/MILK-18116D2/2021-239242	2021-06-30	EPI_ISL_2848770
hCoV-19/England/CAMC-D0E287/2020-224596	2020-12-26	EPI_ISL_800125
hCoV-19/USA/CA-CDPH-2000005539/2020-377461	2020-12-09	EPI_ISL_2969011
hCoV-19/Germany/NW-RKI-I-051286/2021-533945	2021-03-18	EPI_ISL_1434003
hCoV-19/Australia/VIC4409/2020-650564	2020-07-14	EPI_ISL_519705
hCoV-19/USA/CT-CDC-QDX24981059/2021-190713	2021-05-11	EPI_ISL_2372089
hCoV-19/Chile/BI-125680/2021-338320	2021-07-12	EPI_ISL_3185750
hCoV-19/Sweden/SE1410262012/2021-193332	2021-02-01	EPI_ISL_2584104
hCoV-19/England/CAMC-BC25A6/2020-754296	2020-11-22	EPI_ISL_801109
hCoV-19/USA/PA-CDC-LC0018129/2021-731600	2021-02-13	EPI_ISL_1161180
hCoV-19/Sweden/SE00115584/2021-330	2021-01-04	EPI_ISL_1198765
hCoV-19/USA/NY-PRL-2021_0614_51D09/2021-370108	2021-01-02	EPI_ISL_2634288
hCoV-19/Italy/ABR-IZSGC-299768/2021-255385	2021-07-26	EPI_ISL_3304467
hCoV-19/USA/MN-QDX-1330/2020-300419	2020-03-16	EPI_ISL_572119
hCoV-19/USA/MA-CDC-ASC210046864/2021-115349	2021-04-05	EPI_ISL_1834464
hCoV-19/Italy/UMB-IZSUM-48682-8/2020-46990	2020-10-29	EPI_ISL_763329
hCoV-19/England/CAMC-B783B4/2020-306205	2020-11-11	EPI_ISL_661651
hCoV-19/Japan/PG-16874/2020-199679	2020-12-28	EPI_ISL_1128907
hCoV-19/England/MILK-15F4C03/2021-674270	2021-05-31	EPI_ISL_2446760
hCoV-19/France/ARA-18487/2020-31818	2020-04-02	EPI_ISL_508970
hCoV-19/Belgium/ULG-10106/2020-205037	2020-04-07	EPI_ISL_427357
hCoV-19/Japan/PG-0391/2020-648583	2020-03-05	EPI_ISL_480060
hCoV-19/Turkey/HSGM-FS4901/2021-350253	2021-08-07	EPI_ISL_3414314
hCoV-19/England/204761686/2020-130825	2020-11-18	EPI_ISL_683561
hCoV-19/Brazil/SP-844322/2021-361272	2021-03-21	EPI_ISL_1795349
hCoV-19/Brazil/SP-844377/2021-626012	2021-03-22	EPI_ISL_1795363
hCoV-19/Spain/CT-IBV-98020245/2021-721056	2021-01-25	EPI_ISL_2465707
hCoV-19/England/ALDP-1826133/2021-328525	2021-06-28	EPI_ISL_2867352
hCoV-19/Germany/NW-RKI-I-022657/2021-200384	2021-02-16	EPI_ISL_1152823
hCoV-19/England/PLYM-180BF67/2021-62573	2021-06-30	EPI_ISL_2849212
hCoV-19/Turkey/HSGM-B19256/2021-507640	2021-06-29	EPI_ISL_2987928
hCoV-19/Denmark/DCGC-12763/2020-42897	2020-11-09	EPI_ISL_682944
hCoV-19/England/ALDP-65C2AF/2020-299887	2020-07-03	EPI_ISL_558059
hCoV-19/England/BIRM-6C688/2020-401715	2020-12-11	EPI_ISL_813076
hCoV-19/Denmark/DCGC-145759/2021-255846	2021-08-01	EPI_ISL_3280594
hCoV-19/India/MH-NS2124/2021-505402	2021-04-24	EPI_ISL_2897798
hCoV-19/USA/CA-CDC-QDX22059013/2021-202155	2021-02-08	EPI_ISL_1139975
hCoV-19/Wales/PHWC-PYARAY/2021-873910	2021-07-24	EPI_ISL_3295471
hCoV-19/England/ALDP-198E402/2021-74509	2021-07-17	EPI_ISL_3202310
hCoV-19/England/ALDP-94EC63/2020-387469	2020-06-17	EPI_ISL_556376
hCoV-19/Brazil/SP-IB_121141/2021-783223	2021-07-22	EPI_ISL_3246117
hCoV-19/India/PY-Seq_973_S58_R1_001/2021-320264	2021-04-21	EPI_ISL_2272912
hCoV-19/England/ALDP-1A51E45/2021-517681	2021-07-27	EPI_ISL_3224309
hCoV-19/Scotland/QEUH-109C15E/2021-405621	2021-01-19	EPI_ISL_918030
hCoV-19/USA/NY-Wadsworth-21025975-01/2021-448117	2021-02-20	EPI_ISL_1623979
hCoV-19/Germany/NW-MPP-20/2020-649155	2020-05-25	EPI_ISL_487409
hCoV-19/Portugal/PT1750/2020-133343	2020-11-11	EPI_ISL_731987
hCoV-19/USA/NY-MSK-4Ci/2020-124333	2020-05-06	EPI_ISL_583442
hCoV-19/Norway/7427/2020-177890	2020-12-28	EPI_ISL_1251394
hCoV-19/USA/CA-CDPH-2000048232/2021-871076	2021-05-14	EPI_ISL_3244088
hCoV-19/Japan/PG-13202/2020-581018	2020-11-27	EPI_ISL_897516
hCoV-19/Netherlands/FR-RIVM-11129/2021-229633	2021-01-17	EPI_ISL_943289
hCoV-19/Italy/FVG-AOUD-50_run2/2021-640231	2021-02-11	EPI_ISL_1109619
hCoV-19/Denmark/DCGC-8685/2020-303648	2020-10-26	EPI_ISL_625866
hCoV-19/England/MILK-1B61AB6/2021-794022	2021-08-10	EPI_ISL_3455261
hCoV-19/Sweden/8784544317/2021-61245	2021-06-03	EPI_ISL_2794960
hCoV-19/USA/CA-SEARCH-102381/2021-194399	2021-01-18	EPI_ISL_2712493
hCoV-19/Turkey/HSGM-FS4358/2021-526868	2021-08-07	EPI_ISL_3413778
hCoV-19/Japan/PG-31316/2021-98206	2021-02-02	EPI_ISL_1932204
hCoV-19/USA/IL-CDC-LC0061106/2021-277958	2021-05-10	EPI_ISL_2306054
hCoV-19/Wales/PHWC-497705/2020-574363	2020-11-21	EPI_ISL_726871
hCoV-19/Japan/PG-53119/2021-548023	2021-05-01	EPI_ISL_2768437
hCoV-19/Monaco/HCL021015273401/2021-267531	2021-01-21	EPI_ISL_1336649
hCoV-19/England/MILK-1AA02F0/2021-345028	2021-08-01	EPI_ISL_3309900
hCoV-19/Scotland/EDB5040/2020-206352	2020-04-02	EPI_ISL_456952
hCoV-19/Switzerland/ZH-ETHZ-430979/2020-581297	2020-12-27	EPI_ISL_899939
hCoV-19/Lithuania/T-919/2020-48327	2020-11-11	EPI_ISL_802863
hCoV-19/England/MILK-A79D3E/2020-302923	2020-10-15	EPI_ISL_606607
hCoV-19/USA/GA-CDC-LC0099336/2021-169210	2021-07-07	EPI_ISL_3329152
hCoV-19/England/QEUH-1B2524D/2021-87147	2021-08-07	EPI_ISL_3443589
hCoV-19/Germany/BY-RKI-I-017973/2021-729743	2021-01-18	EPI_ISL_1148135
hCoV-19/USA/TX-HMH-4288/2020-651173	2020-06-18	EPI_ISL_543498
hCoV-19/Wales/ALDP-955EDC/2020-123025	2020-06-11	EPI_ISL_554107
hCoV-19/USA/CA-CSMC88/2020-30839	2020-03-26	EPI_ISL_475704
hCoV-19/USA/FL-CDC-QDX26343963/2021-418055	2021-06-28	EPI_ISL_2929304
hCoV-19/Scotland/QEUH-9FB193/2020-37697	2020-09-29	EPI_ISL_600597
hCoV-19/USA/AZ-CDC-ASC210158861/2021-80951	2021-07-17	EPI_ISL_3324060
hCoV-19/England/EKHU-260F5D9/2020-283195	2020-08-03	EPI_ISL_2734476
hCoV-19/Poland/NIPH-NIH_ECDC-050/2021-375296	2021-01-30	EPI_ISL_1091466
hCoV-19/USA/MI-CDC-ASC210076303/2021-115616	2021-04-20	EPI_ISL_2039875
hCoV-19/Denmark/DCGC-41593/2021-54137	2021-01-25	EPI_ISL_973270
hCoV-19/England/MILK-15EAC1F/2021-762652	2021-05-30	EPI_ISL_2437665
hCoV-19/England/CAMC-B07AC4/2020-128808	2020-10-29	EPI_ISL_643324
hCoV-19/Germany/SN-RKI-I-011134/2021-288390	2021-01-21	EPI_ISL_1141262
hCoV-19/Sweden/20-51531/2020-649538	2020-05-17	EPI_ISL_510827
hCoV-19/Japan/PG-10922/2020-404689	2020-08-11	EPI_ISL_901582
hCoV-19/England/MILK-1AA0296/2021-168919	2021-08-01	EPI_ISL_3309903
hCoV-19/Lithuania/LTU000_39588/2021-448336	2021-00-00	EPI_ISL_1656064	National
hCoV-19/Cambodia/692408/2021-789851	2021-08-01	EPI_ISL_3374650
hCoV-19/Canada/AB-24418/2020-666050	2020-05-06	EPI_ISL_806271
hCoV-19/Japan/PG-8388/2020-484347	2020-07-29	EPI_ISL_687487
hCoV-19/USA/MI-CDC-ASC210058423/2021-629297	2021-05-04	EPI_ISL_2158955
hCoV-19/Germany/BW-RKI-I-194903/2021-165159	2021-07-26	EPI_ISL_3239821
hCoV-19/Brazil/SP-601/2020-471708	2020-03-22	EPI_ISL_471545
hCoV-19/England/QEUH-1628133/2021-763431	2021-06-03	EPI_ISL_2486281
hCoV-19/Spain/CL-IBV-98012115/2020-814908	2020-12-29	EPI_ISL_1007688
hCoV-19/Luxembourg/LNS4079544/2021-800068	2021-03-19	EPI_ISL_1523266
hCoV-19/USA/CA-CDC-QDX27211949/2021-525948	2021-07-24	EPI_ISL_3396857
hCoV-19/Germany/HH-RKI-I-194648/2021-429605	2021-07-28	EPI_ISL_3239598
hCoV-19/Sweden/SE00195230/2021-794817	2021-01-28	EPI_ISL_1199407
hCoV-19/Canada/AB-27031/2020-842247	2020-04-26	EPI_ISL_805480
hCoV-19/England/CAMC-B32C60/2020-570065	2020-11-05	EPI_ISL_659653
hCoV-19/England/ALDP-1A7816D/2021-78543	2021-07-30	EPI_ISL_3282151
hCoV-19/Scotland/QEUH-15E77C6/2021-56587	2021-05-29	EPI_ISL_2438356
hCoV-19/USA/NY-CDC-FG-054973/2021-435470	2021-07-28	EPI_ISL_3345110
hCoV-19/Wales/PHWC-PYCHTX/2021-196661	2021-07-01	EPI_ISL_2904800
hCoV-19/England/ALDP-1A01AE6/2021-338726	2021-07-23	EPI_ISL_3168443
hCoV-19/Spain/CT-HUB01116/2021-411185	2021-06-10	EPI_ISL_2637366	Microbiology
hCoV-19/England/PORT-2D16E6/2020-120910	2020-03-17	EPI_ISL_514459
hCoV-19/Scotland/QEUH-17C9F1B/2021-326727	2021-06-25	EPI_ISL_2814571
hCoV-19/Wales/ALDP-B19FA2/2020-838565	2020-11-01	EPI_ISL_711039
hCoV-19/USA/CA-CDC-ASC210154667/2021-75143	2021-06-28	EPI_ISL_3220581
hCoV-19/England/MILK-1A6171A/2021-252670	2021-07-29	EPI_ISL_3222007
hCoV-19/England/MILK-19B33BC/2021-511148	2021-07-18	EPI_ISL_3094542
hCoV-19/Canada/BC_03405412/2020-648105	2020-04-00	EPI_ISL_466739
hCoV-19/Japan/PG-17612/2020-728957	2020-12-15	EPI_ISL_1131464
hCoV-19/England/MILK-BB21D2/2020-397505	2020-11-18	EPI_ISL_720640
hCoV-19/England/PHEC-N30ANEAF/2021-687185	2021-07-17	EPI_ISL_3081014
hCoV-19/Turkey/HSGM-FS1599/2021-349755	2021-08-05	EPI_ISL_3406699
hCoV-19/England/ALDP-167CD1E/2021-499746	2021-06-07	EPI_ISL_2568934
hCoV-19/USA/NJ-CDC-IBX600709920580/2021-84840	2021-08-01	EPI_ISL_3397395
hCoV-19/England/ALDP-16547F0/2021-323083	2021-06-05	EPI_ISL_2567825
hCoV-19/Norway/0441/2021-491623	2021-01-04	EPI_ISL_860275
hCoV-19/Japan/PG-8142/2020-219609	2020-08-30	EPI_ISL_687241
hCoV-19/England/LIVE-DCB5AB/2020-44301	2020-11-24	EPI_ISL_724412
hCoV-19/Canada/Qc-JUS-V615149899/2020-179526	2020-04-14	EPI_ISL_1365804
hCoV-19/England/CAMC-C85456/2020-134605	2020-12-17	EPI_ISL_756444
hCoV-19/USA/GA-CDC-4049136-001/2020-628683	2020-08-27	EPI_ISL_2086776
hCoV-19/Denmark/DCGC-131008/2021-509104	2021-07-16	EPI_ISL_3029749
hCoV-19/USA/UT-UPHL-2105715281/2021-13194	2021-03-08	EPI_ISL_2292399
hCoV-19/India/AP-CCMB-CIA4576/2021-590318	2021-05-24	EPI_ISL_2775359
hCoV-19/USA/NV-QDX-419/2020-123717	2020-03-18	EPI_ISL_571249
hCoV-19/England/MILK-17E67E3/2021-62104	2021-06-28	EPI_ISL_2831867
hCoV-19/England/MILK-A7C24B/2020-38071	2020-10-15	EPI_ISL_606557
hCoV-19/Norway/6319/2021-270867	2021-03-11	EPI_ISL_1547530
hCoV-19/Canada/Qc-HCLM-0091303258/2020-578405	2020-09-07	EPI_ISL_825806
hCoV-19/Israel/SMC-7004108/2021-678440	2021-06-23	EPI_ISL_2811425
hCoV-19/Iceland/4156/2020-49192	2020-10-27	EPI_ISL_827850
hCoV-19/Japan/PG-21107/2021-622062	2021-01-22	EPI_ISL_1426253
hCoV-19/England/PORT-1E88E41/2021-86267	2021-07-23	EPI_ISL_3425256
hCoV-19/Scotland/QEUH-A9D7AF/2020-18288	2020-10-20	EPI_ISL_2751385
hCoV-19/USA/UT-UPHL-210707814915/2021-239433	2021-06-18	EPI_ISL_2857587
hCoV-19/England/MILK-1A272B5/2021-691594	2021-07-26	EPI_ISL_3167485
hCoV-19/USA/NY-PRL-2021_0426_02A19/2021-273647	2021-04-24	EPI_ISL_1828058
hCoV-19/England/20149052904/2020-30339	2020-04-04	EPI_ISL_466208
hCoV-19/Sweden/DC109537271/2021-274200	2021-04-10	EPI_ISL_1899488
hCoV-19/Scotland/CVR101/2020-28780	2020-03-14	EPI_ISL_425648
hCoV-19/USA/AZ-CDC-QDX27028427/2021-258918	2021-07-19	EPI_ISL_3352798
hCoV-19/England/ALDP-B5AF1E/2020-834879	2020-11-09	EPI_ISL_655596
hCoV-19/England/MILK-E0271A/2020-401195	2020-12-29	EPI_ISL_812080
hCoV-19/Japan/PG-13018/2020-404609	2020-11-29	EPI_ISL_897430
hCoV-19/Wales/PHWC-4CE5ED/2021-22882	2021-02-14	EPI_ISL_1106357
hCoV-19/England/MILK-17D75FA/2021-855947	2021-06-27	EPI_ISL_2813967
hCoV-19/USA/WI-UW-410/2020-207413	2020-03-31	EPI_ISL_480392
hCoV-19/Denmark/DCGC-84350/2020-362252	2020-12-07	EPI_ISL_1893613
hCoV-19/Denmark/DCGC-60175/2020-186090	2020-12-07	EPI_ISL_1868746
hCoV-19/Belgium/rega-09191211/2020-663304	2020-09-19	EPI_ISL_738228
hCoV-19/Denmark/DCGC-1410/2020-568406	2020-03-23	EPI_ISL_622460
hCoV-19/Denmark/DCGC-132838/2021-156469	2021-07-18	EPI_ISL_3053243
hCoV-19/England/MILK-B3AB6B/2020-484121	2020-11-01	EPI_ISL_679708
hCoV-19/England/QEUH-9E4C32/2020-36279	2020-09-22	EPI_ISL_579778
hCoV-19/England/QEUH-1A7FBD1/2021-876968	2021-07-30	EPI_ISL_3367616
hCoV-19/England/MILK-18941C7/2021-241784	2021-07-06	EPI_ISL_2935792
hCoV-19/Italy/LAZ-INMI-1352/2021-772932	2021-07-12	EPI_ISL_3014015
hCoV-19/England/BRIS-12799E/2020-824498	2020-04-02	EPI_ISL_469608
hCoV-19/France/GES-HMN-21072210022/2021-790424	2021-07-05	EPI_ISL_3391580	Department
hCoV-19/Scotland/QEUH-1B1E1FF/2021-528353	2021-08-07	EPI_ISL_3444893
hCoV-19/USA/UT-UPHL-210722695647/2021-248808	2021-07-09	EPI_ISL_3144557
hCoV-19/England/BRBR-184672C/2021-770244	2021-07-01	EPI_ISL_2916021
hCoV-19/USA/NJ-CDC-LC0090858/2021-861735	2021-06-28	EPI_ISL_3017306
hCoV-19/Wales/ALDP-BE9257/2020-750066	2020-12-03	EPI_ISL_710620
hCoV-19/USA/IL-CDC-QDX21753641/2021-25510	2021-02-06	EPI_ISL_1088343
hCoV-19/England/CAMC-9C0C2D/2020-459567	2020-09-09	EPI_ISL_2734067
hCoV-19/Scotland/EDB5018/2020-560706	2020-05-15	EPI_ISL_493936
hCoV-19/Brazil/AM-FIOCRUZ-21891154EJA/2021-283464	2021-05-06	EPI_ISL_2777927
hCoV-19/Denmark/DCGC-149492/2021-350505	2021-08-10	EPI_ISL_3417575
hCoV-19/Scotland/QEUH-1629B34/2021-851794	2021-06-02	EPI_ISL_2542872
hCoV-19/Norway/3901/2020-213009	2020-09-14	EPI_ISL_590982
hCoV-19/USA/OH-CDC-MMB09299617/2021-158968	2021-07-03	EPI_ISL_3110665
hCoV-19/USA/CA-FS25221706/2021-86041	2021-04-16	EPI_ISL_3419574
hCoV-19/England/MILK-9E0B57/2020-390209	2020-09-21	EPI_ISL_601473
hCoV-19/England/LOND-D5990/2020-382956	2020-04-17	EPI_ISL_457284
hCoV-19/Portugal/PT9381/2021-765591	2021-06-12	EPI_ISL_2695305	Instituto
hCoV-19/England/CAMC-CB8AB2/2020-311428	2020-12-18	EPI_ISL_777848
hCoV-19/Peru/LIM-INS-120/2020-474955	2020-05-05	EPI_ISL_536518
hCoV-19/England/MILK-17B182A/2021-325901	2021-06-24	EPI_ISL_2781052
hCoV-19/Japan/PG-18933/2021-111584	2021-01-04	EPI_ISL_1127772
hCoV-19/Wales/ALDP-CE22A8/2020-226693	2020-12-24	EPI_ISL_858881
hCoV-19/USA/CA-CZB0147/2020-28447	2020-04-08	EPI_ISL_429011
hCoV-19/Panama/333487/2020-649726	2020-03-23	EPI_ISL_496744
hCoV-19/England/HSLL-1AA33EB/2021-786131	2021-07-31	EPI_ISL_3309755
hCoV-19/Finland/11DS3CE12/2020-712405	2020-12-11	EPI_ISL_1595767
hCoV-19/Sweden/Orebro-47565274/2021-243702	2021-06-22	EPI_ISL_3015104
hCoV-19/USA/PR-CDC-ASC210111511/2021-781186	2021-07-05	EPI_ISL_3217661
hCoV-19/USA/CA-CDC-FG-052085/2021-610062	2021-07-27	EPI_ISL_3302768
hCoV-19/Canada/BC-BCCDC-37081/2021-103699	2021-01-04	EPI_ISL_2499351
hCoV-19/USA/NY-MSHSPSP-PV26330/2021-178837	2021-01-13	EPI_ISL_1301340
hCoV-19/USA/LA-BIE-LSUH001778/2021-607091	2021-08-01	EPI_ISL_3259490
hCoV-19/England/MILK-9C264B/2020-388882	2020-09-10	EPI_ISL_566640
hCoV-19/USA/CA-CZB-11968/2020-656723	2020-07-23	EPI_ISL_625623
hCoV-19/Japan/PG-45652/2021-366987	2021-01-08	EPI_ISL_2350679
hCoV-19/Germany/NW-RKI-I-183048/2021-149232	2021-06-17	EPI_ISL_2761734
hCoV-19/Mexico/OAX-IBT-IMSS-304/2021-531611	2021-02-12	EPI_ISL_1288488
hCoV-19/Denmark/DCGC-143584/2021-607020	2021-07-27	EPI_ISL_3252070
hCoV-19/USA/NY-PRL-2021_0415_00J20/2021-448148	2021-04-13	EPI_ISL_1636383
hCoV-19/England/QEUH-17FEA85/2021-414574	2021-06-29	EPI_ISL_2830215
hCoV-19/India/TG-CCMB-CIA1569/2021-408735	2021-04-26	EPI_ISL_2373276
hCoV-19/USA/CA-CDC-STM-000007290/2021-495446	2021-01-29	EPI_ISL_978585	Respiratory
hCoV-19/England/MILK-1AE630A/2021-789111	2021-08-04	EPI_ISL_3366085
hCoV-19/Wales/PHWC-PYGYBA/2021-235485	2021-06-07	EPI_ISL_2624910
hCoV-19/England/BRIS-12F9D2/2020-737583	2020-04-03	EPI_ISL_488432
hCoV-19/Luxembourg/LNS2710992/2021-493472	2021-01-14	EPI_ISL_911166
hCoV-19/Denmark/DCGC-7937/2020-833403	2020-10-26	EPI_ISL_618891
hCoV-19/Scotland/QEUH-15CF5CA/2021-320446	2021-05-25	EPI_ISL_2407357
hCoV-19/England/BIRM-5FB2F/2020-384109	2020-05-19	EPI_ISL_473376
hCoV-19/Japan/PG-50026/2021-106804	2021-04-22	EPI_ISL_2763118
hCoV-19/Denmark/DCGC-13465/2020-132393	2020-11-30	EPI_ISL_712387
hCoV-19/England/QEUH-1A66812/2021-77568	2021-07-28	EPI_ISL_3248730
hCoV-19/Luxembourg/LNS7774631/2021-800065	2021-03-17	EPI_ISL_1523314
hCoV-19/USA/MA-UMASSMED-P003C05/2020-526584	2020-11-12	EPI_ISL_3410408
hCoV-19/Wales/PHWC-PYPXRI/2021-861376	2021-07-05	EPI_ISL_3005211
hCoV-19/Singapore/964/2021-413772	2021-05-14	EPI_ISL_2790303
hCoV-19/USA/NY-PRL-2021_03_19_00A03/2021-533020	2021-03-16	EPI_ISL_1384952
hCoV-19/Scotland/QEUH-17DCBF3/2021-61427	2021-06-26	EPI_ISL_2814377
hCoV-19/England/QEUH-E90CE5/2021-491150	2021-01-04	EPI_ISL_835622
hCoV-19/USA/NV-NSPHL-LV380284/2021-776349	2021-07-15	EPI_ISL_3102800
hCoV-19/Canada/QC-HSU-0061127481/2020-91628	2020-06-19	EPI_ISL_1379067
hCoV-19/Turkey/HSGM-4699/2021-377358	2021-02-17	EPI_ISL_1171905
hCoV-19/Canada/BC-BCCDC-4294/2020-759965	2020-08-28	EPI_ISL_969383
hCoV-19/USA/GA-CDC-QDX26573613/2021-335851	2021-07-06	EPI_ISL_3114890
hCoV-19/USA/WA-UW-2021041328148/2021-450032	2021-04-13	EPI_ISL_1826137
hCoV-19/England/CAMC-C266E8/2020-841984	2020-12-07	EPI_ISL_782886
hCoV-19/Spain/PV-IBV-98014932/2021-92582	2021-01-06	EPI_ISL_1423873
hCoV-19/Norway/2725/2020-191955	2020-04-16	EPI_ISL_2491433
hCoV-19/Ireland/LH-NVRL-S21IRL00121239/2021-782996	2021-07-22	EPI_ISL_3253106
hCoV-19/USA/IL-CDC-ASC210019627/2021-644218	2021-03-24	EPI_ISL_1650842
hCoV-19/England/QEUH-19BBEE0/2021-424011	2021-07-20	EPI_ISL_3106126
hCoV-19/England/QEUH-A89EA1/2020-216451	2020-10-16	EPI_ISL_638828
hCoV-19/Turkey/HSGM-GF16476/2021-437599	2021-08-04	EPI_ISL_3400427
hCoV-19/USA/FL-BPHL-0503/2020-738118	2020-06-03	EPI_ISL_495409
hCoV-19/Russia/MOW-CRIE-L188P0132/2021-17082	2021-04-16	EPI_ISL_2626246
hCoV-19/Japan/PG-40721/2021-366592	2021-04-15	EPI_ISL_2335248
hCoV-19/England/PLYM-19DC678/2021-778685	2021-07-22	EPI_ISL_3139295
hCoV-19/England/ALDP-981C0A/2020-651813	2020-08-09	EPI_ISL_552742
hCoV-19/Denmark/DCGC-75465/2020-9805	2020-12-07	EPI_ISL_1884036
hCoV-19/USA/CA-CDC-LC0032086/2021-732039	2021-03-15	EPI_ISL_1513827
hCoV-19/England/ALDP-9CD103/2020-123886	2020-09-16	EPI_ISL_566357
hCoV-19/Japan/PG-24797/2021-710614	2021-01-25	EPI_ISL_1430257
hCoV-19/Canada/QC-L00247857/2020-530870	2020-04-09	EPI_ISL_1241437
hCoV-19/Scotland/QEUH-16A8B79/2021-500716	2021-06-11	EPI_ISL_2682042
hCoV-19/Canada/SK-NML-109463/2021-78001	2021-06-17	EPI_ISL_3255721
hCoV-19/England/LOND-1323BC4/2020-229148	2020-11-10	EPI_ISL_920213
hCoV-19/India/MH-ICMR-C11143/2020-714100	2020-05-00	EPI_ISL_1761638
hCoV-19/France/PAC-IHUCOVID-2523/2020-754111	2020-10-16	EPI_ISL_804505
hCoV-19/Turkey/HSGM-2002082/2020-754930	2020-08-04	EPI_ISL_814079
hCoV-19/Spain/NC-CHN-01004086/2021-519615	2021-07-18	EPI_ISL_3265786
hCoV-19/Japan/PG-3922/2020-131505	2020-07-16	EPI_ISL_692173
hCoV-19/Switzerland/SO-ETHZ-430471/2020-47577	2020-12-28	EPI_ISL_796484
hCoV-19/Japan/PG-10178/2020-139995	2020-07-10	EPI_ISL_900915
hCoV-19/England/ALDP-19AA136/2021-688598	2021-07-16	EPI_ISL_3109700
hCoV-19/USA/PR-CDC-ASC210054017/2021-733044	2021-04-09	EPI_ISL_1836406
hCoV-19/USA/IL-RIPHL_30071_O/2021-542210	2021-04-15	EPI_ISL_2246623
hCoV-19/England/ALDP-BCA7E4/2020-837993	2020-11-23	EPI_ISL_703311
hCoV-19/England/NOTT-121466/2020-574690	2020-12-16	EPI_ISL_741637
hCoV-19/Italy/CAM-TIGEM-1655/2020-671257	2020-12-09	EPI_ISL_960511
hCoV-19/England/NORW-13E9289/2021-417437	2021-07-04	EPI_ISL_2902901
hCoV-19/Japan/PG-9589/2020-316332	2020-08-06	EPI_ISL_902302
hCoV-19/Spain/CT-HUB00028/2021-708926	2021-02-15	EPI_ISL_1360169
hCoV-19/Brazil/MG-FIOCRUZ-22931/2020-177099	2020-10-27	EPI_ISL_1181427
hCoV-19/Japan/PG-43786/2021-455173	2021-05-01	EPI_ISL_2350633
hCoV-19/France/IDF-HMN-21042020419/2021-714024	2021-03-30	EPI_ISL_1755433
hCoV-19/Japan/PG-19262/2020-728877	2020-12-29	EPI_ISL_1128007
hCoV-19/Sweden/SE00223553/2021-706177	2021-02-05	EPI_ISL_1198387
hCoV-19/England/TFCI-26FF044/2020-844790	2020-12-30	EPI_ISL_868876
hCoV-19/England/MILK-1A155C0/2021-691538	2021-07-25	EPI_ISL_3172926
hCoV-19/England/ALDP-19C60CE/2021-424383	2021-07-20	EPI_ISL_3126791
hCoV-19/England/ALDP-15F959A/2021-851040	2021-05-30	EPI_ISL_2446121
hCoV-19/Turkey/HSGM-GF1815/2021-695452	2021-07-12	EPI_ISL_3256941
hCoV-19/USA/CA-SEARCH-16255/2021-185235	2021-01-12	EPI_ISL_1814179
hCoV-19/France/PAC-IHU-20429_Nova1/2021-439783	2021-07-00	EPI_ISL_3433467	MEPHI	Levasseur	France
hCoV-19/USA/OR-OHSU-10942/2021-95981	2021-03-29	EPI_ISL_1701780
hCoV-19/Germany/HE-USAFSAM-S4099/2021-154243	2021-06-17	EPI_ISL_2966766
hCoV-19/Canada/Qc-L00261028/2020-578379	2020-05-20	EPI_ISL_826103
hCoV-19/England/QEUH-19C354A/2021-158942	2021-07-20	EPI_ISL_3106253
hCoV-19/Jordan/AM-ALSR-3907/2020-745284	2020-09-30	EPI_ISL_636273
hCoV-19/Denmark/DCGC-8430/2020-568079	2020-10-26	EPI_ISL_617908
hCoV-19/Poland/1563615023_diag1_gx1/2020-50999	2020-12-22	EPI_ISL_875994
hCoV-19/USA/OR-OHSU-1493/2020-297951	2020-07-18	EPI_ISL_525973
hCoV-19/Wales/PHWC-483A03/2020-657311	2020-10-20	EPI_ISL_627883
hCoV-19/Australia/WA85/2020-826509	2020-03-30	EPI_ISL_512738
hCoV-19/Scotland/EDB2064/2020-823273	2020-04-18	EPI_ISL_433171
hCoV-19/England/NORT-1BD4BF7/2021-413237	2021-06-15	EPI_ISL_2706377
hCoV-19/Japan/PG-13487/2020-404235	2020-11-30	EPI_ISL_895150
hCoV-19/England/LOND-124F6FF/2020-835334	2020-03-25	EPI_ISL_665166
hCoV-19/England/ALDP-BB2E17/2020-573203	2020-11-19	EPI_ISL_703030
hCoV-19/Germany/NW-RKI-I-010126/2020-817703	2020-09-16	EPI_ISL_1140251
hCoV-19/England/ALDP-1B36CC3/2021-351775	2021-08-08	EPI_ISL_3440479
hCoV-19/England/MILK-140D1AF/2021-179807	2021-03-16	EPI_ISL_1375384
hCoV-19/Portugal/PT13044/2021-432214	2021-07-27	EPI_ISL_3306943
hCoV-19/USA/KS-CDC-ASC210112503/2021-781315	2021-07-09	EPI_ISL_3218627
hCoV-19/Canada/BC-BCCDC-37300/2021-633229	2021-01-07	EPI_ISL_2499523
hCoV-19/Turkey/HSGM-B16827/2021-331249	2021-06-16	EPI_ISL_2984614
hCoV-19/Denmark/DCGC-142016/2021-253632	2021-07-26	EPI_ISL_3240876
hCoV-19/USA/NH-CDC-QDX23997516/2021-380285	2021-04-12	EPI_ISL_1924402
hCoV-19/Brazil/SP-FIOCRUZ-35392/2021-547633	2021-05-18	EPI_ISL_2731667
hCoV-19/Canada/AB-ABPHL-23311/2021-159638	2021-06-27	EPI_ISL_3116416
hCoV-19/Belgium/Jessa_11-2103-006728/2021-759001	2021-01-21	EPI_ISL_949083	Jessa	Maes	Belgium
hCoV-19/Wales/PHWC-PY14ND/2021-246174	2021-07-11	EPI_ISL_3081447
hCoV-19/Guangdong/2020XN4273-P0036/2020-557785	2020-01-30	EPI_ISL_413860
hCoV-19/Brazil/SP-IB_110183/2021-367937	2021-05-09	EPI_ISL_2445335
hCoV-19/Denmark/DCGC-32872/2021-315456	2021-01-11	EPI_ISL_869876
hCoV-19/USA/TX-CDC-QDX26115935/2021-108303	2021-06-21	EPI_ISL_2876806
hCoV-19/Lithuania/LSMULKKGMMK9C76/2021-444892	2021-02-25	EPI_ISL_1394825
hCoV-19/USA/KS-KHEL-0702/2021-356602	2021-03-11	EPI_ISL_1396642
hCoV-19/USA/CA-CDPH-2000035096/2021-813528	2021-02-03	EPI_ISL_2825261
hCoV-19/USA/TX-HMH-1877/2020-651356	2020-05-08	EPI_ISL_542889
hCoV-19/England/BHRT-24B7BD0/2020-283209	2020-12-07	EPI_ISL_2732460
hCoV-19/England/ALDP-19CACD5/2021-247909	2021-07-20	EPI_ISL_3125965
hCoV-19/Turkey/HSGM-GF2251/2021-166233	2021-07-15	EPI_ISL_3257141
hCoV-19/Mexico/MOR-LANGEBIO_IMSS_1132/2021-723556	2021-05-20	EPI_ISL_2671614
hCoV-19/USA/NY-PRL-2021_0412_00J06/2021-624649	2021-04-08	EPI_ISL_1635764
hCoV-19/Scotland/QEUH-178858F/2021-237875	2021-06-22	EPI_ISL_2809074
hCoV-19/Japan/PG-68734/2021-74274	2021-07-03	EPI_ISL_3195663
hCoV-19/Switzerland/BL-ETHZ-33563707/2021-609198	2021-07-22	EPI_ISL_3296087
hCoV-19/Canada/QC-CHUL-8146582095/2021-358818	2021-01-05	EPI_ISL_1523394
hCoV-19/Australia/VIC3554/2020-738246	2020-07-08	EPI_ISL_520303
hCoV-19/Austria/KILM845/2021-774349	2021-06-00	EPI_ISL_3046725
hCoV-19/England/ALDP-903286/2020-828389	2020-06-24	EPI_ISL_552889
hCoV-19/Scotland/QEUH-9DD3FB/2020-37813	2020-09-22	EPI_ISL_599552
hCoV-19/USA/NH-CDC-LC0015910/2021-378596	2021-02-09	EPI_ISL_1163131
hCoV-19/Canada/QC-HGA-U0250556/2020-533205	2020-12-25	EPI_ISL_1404760
hCoV-19/Canada/AB-ABPHL-15654/2021-15292	2021-04-07	EPI_ISL_2478845
hCoV-19/Wales/PHWC-4966EB/2020-45057	2020-11-20	EPI_ISL_726623
hCoV-19/USA/MO-CDC-LC0094504/2021-423640	2021-07-09	EPI_ISL_3112135
hCoV-19/England/QEUH-18CED93/2021-860097	2021-07-07	EPI_ISL_2973518
hCoV-19/England/ALDP-1828720/2021-680127	2021-06-28	EPI_ISL_2849926
hCoV-19/Australia/VIC6969/2020-476123	2020-07-23	EPI_ISL_564168
hCoV-19/USA/NY-PV09165/2020-645946	2020-03-22	EPI_ISL_422529
hCoV-19/USA/NJ-CDC-ASC210030047/2021-99709	2021-04-22	EPI_ISL_2150374
hCoV-19/Wales/PHWC-PDY4YJ/2021-262621	2021-08-08	EPI_ISL_3422698
hCoV-19/USA/CO-CDC-MMB08994486/2021-764883	2021-05-28	EPI_ISL_2647859
hCoV-19/Indonesia/BA-EIJK-UNWAR-198/2020-540628	2020-12-31	EPI_ISL_2101209
hCoV-19/Germany/NI-RKI-I-187334/2021-682868	2021-06-24	EPI_ISL_2957374
hCoV-19/Bahamas/33856/2020-356935	2020-11-16	EPI_ISL_1415395
hCoV-19/Japan/PG-28378/2021-4625	2021-01-04	EPI_ISL_1432472
hCoV-19/Germany/SN-RKI-I-100536/2021-803178	2021-04-08	EPI_ISL_1846239
hCoV-19/Japan/PG-16062/2020-139470	2020-12-18	EPI_ISL_894865
hCoV-19/England/ALDP-19A8C91/2021-689048	2021-07-20	EPI_ISL_3109158
hCoV-19/Mayotte/IPP01007/2021-140453	2021-01-15	EPI_ISL_909710
hCoV-19/USA/OR-OSPHL01427/2021-778316	2021-07-22	EPI_ISL_3133368
hCoV-19/USA/WA-Altius-ALTCOV-6Z2DPB4DWUQ4B6HI/2021-502221	2021-06-01	EPI_ISL_2800613
hCoV-19/England/QEUH-EFB204/2021-755384	2021-01-04	EPI_ISL_835362
hCoV-19/Germany/BW-RKI-I-011985/2021-288255	2021-02-04	EPI_ISL_1142116
hCoV-19/England/HSLL-17FE0DE/2021-680650	2021-06-28	EPI_ISL_2851457
hCoV-19/Japan/PG-4150/2020-308077	2020-07-27	EPI_ISL_692389
hCoV-19/England/ALDP-1661DFE/2021-588364	2021-06-07	EPI_ISL_2640860
hCoV-19/USA/TX-HMH-MCoV-10026/2020-135547	2020-07-06	EPI_ISL_789292
hCoV-19/England/ALDP-191F846/2021-861386	2021-07-07	EPI_ISL_3013349
hCoV-19/England/NORW-13EF57B/2021-251355	2021-07-15	EPI_ISL_3177722
hCoV-19/England/NORT-1BD35DC/2021-854084	2021-06-11	EPI_ISL_2706124
hCoV-19/USA/CA-CDC-ASC210159528/2021-875295	2021-07-18	EPI_ISL_3323596
hCoV-19/Canada/AB-79281/2020-667905	2020-03-22	EPI_ISL_854463
hCoV-19/Turkey/HSGM-B19686/2021-260517	2021-06-30	EPI_ISL_3386469
hCoV-19/Brazil/CE-FIOCRUZ-00371/2021-335054	2021-04-21	EPI_ISL_3102512
hCoV-19/Denmark/DCGC-73170/2020-362678	2020-12-07	EPI_ISL_1881741
hCoV-19/Reunion/PIMIT_00999/2021-271669	2021-02-16	EPI_ISL_1629007	UMR
hCoV-19/Canada/QC-JOL-S1131618UW/2020-356229	2020-05-13	EPI_ISL_1379002
hCoV-19/Norway/2039/2021-442796	2021-01-27	EPI_ISL_1251886
hCoV-19/Sweden/20248045P/2021-548416	2021-05-15	EPI_ISL_2794407
hCoV-19/USA/CA-CZB-31921/2021-809810	2021-04-29	EPI_ISL_2500102
hCoV-19/Iceland/4846/2020-402352	2020-10-25	EPI_ISL_828537
hCoV-19/USA/WA-CDC-UW21052938964/2021-321918	2021-05-29	EPI_ISL_2497925
hCoV-19/Denmark/DCGC-37798/2020-405840	2020-11-23	EPI_ISL_928939
hCoV-19/USA/WA-S636/2020-470530	2020-04-17	EPI_ISL_438189
hCoV-19/England/MILK-15F569B/2021-850766	2021-05-31	EPI_ISL_2446986
hCoV-19/Canada/ABPHL-02744/2021-276780	2021-01-18	EPI_ISL_2163220
hCoV-19/England/ALDP-188AEAF/2021-241457	2021-07-03	EPI_ISL_2924272
hCoV-19/USA/AZ-TG274788/2020-43558	2020-04-08	EPI_ISL_694079
hCoV-19/Denmark/DCGC-125395/2021-770313	2021-07-06	EPI_ISL_2896731
hCoV-19/Denmark/DCGC-3926/2020-38720	2020-09-14	EPI_ISL_615837
hCoV-19/Canada/BC-BCCDC-78685/2021-812213	2021-05-03	EPI_ISL_2720684
hCoV-19/England/MILK-1996980/2021-334590	2021-07-18	EPI_ISL_3093160
hCoV-19/Wales/PHWC-PY3IHF/2021-785909	2021-07-22	EPI_ISL_3293800
hCoV-19/USA/CA-CDC-FG-060018/2021-82188	2021-08-02	EPI_ISL_3350940
hCoV-19/Luxembourg/LNS7908676/2020-356416	2020-12-18	EPI_ISL_1384361
hCoV-19/France/IDF-IPP05109/2021-266911	2021-03-04	EPI_ISL_1301957	National
hCoV-19/Denmark/DCGC-132217/2021-862339	2021-07-15	EPI_ISL_3041211
hCoV-19/Italy/LAZ-INMI-182/2021-671372	2021-01-11	EPI_ISL_965129
hCoV-19/Denmark/DCGC-138096/2021-337857	2021-07-23	EPI_ISL_3142459
hCoV-19/Denmark/DCGC-151505/2021-617449	2021-08-09	EPI_ISL_3450755
hCoV-19/USA/CA-CDC-FG-046458/2021-75456	2021-07-21	EPI_ISL_3211851
hCoV-19/USA/HI-H213242/2021-345818	2021-07-05	EPI_ISL_3307903
hCoV-19/Japan/PG-27252/2021-363730	2021-01-07	EPI_ISL_2014867
hCoV-19/Turkey/HSGM-FS261/2021-349909	2021-08-05	EPI_ISL_3402831
hCoV-19/Italy/FVG-TS-36474928/2021-517734	2021-02-25	EPI_ISL_3242447
hCoV-19/USA/CA-CDC-FG-042306/2021-863113	2021-07-13	EPI_ISL_3064882
hCoV-19/England/PLYM-1784F1C/2021-678388	2021-06-22	EPI_ISL_2767557
hCoV-19/Norway/6914/2020-135803	2020-12-14	EPI_ISL_796701
hCoV-19/England/ALDP-15CD456/2021-849770	2021-05-24	EPI_ISL_2395226
hCoV-19/USA/CA-CDC-QDX24863466/2021-278863	2021-05-11	EPI_ISL_2371736
hCoV-19/USA/WI-WSLH-200950/2020-136426	2020-09-10	EPI_ISL_803241
hCoV-19/Sweden/SE00162048/2021-264939	2021-01-18	EPI_ISL_1193132
hCoV-19/England/ALDP-1AF05CB/2021-259826	2021-08-04	EPI_ISL_3364041
hCoV-19/USA/NY-Wadsworth-21014022-01/2020-795129	2020-12-28	EPI_ISL_1228079
hCoV-19/USA/CA-CDPH-2000047029/2021-289328	2021-05-03	EPI_ISL_2977188
hCoV-19/Germany/ST-RKI-I-044301/2021-709094	2021-03-09	EPI_ISL_1351534
hCoV-19/USA/TX-HMH-MCoV-19513/2020-135618	2020-11-17	EPI_ISL_783892
hCoV-19/USA/WA-CDC-UW21061411035/2021-499777	2021-06-14	EPI_ISL_2618010
hCoV-19/Spain/MD-56990645/2021-631678	2021-05-00	EPI_ISL_2361337
hCoV-19/Luxembourg/LNS0164341/2021-534702	2021-02-24	EPI_ISL_1477119
hCoV-19/Belgium/Rega-0330253/2020-29854	2020-03-30	EPI_ISL_458223
hCoV-19/USA/NC-CDC-ASC210158243/2021-610701	2021-07-16	EPI_ISL_3323827
hCoV-19/Denmark/DCGC-126536/2021-683829	2021-07-07	EPI_ISL_2963889
hCoV-19/Switzerland/VD-CHUV-GEN2405/2020-278894	2020-11-20	EPI_ISL_2367340	Laboratory
hCoV-19/USA/NV-CDC-QDX26988559/2021-82820	2021-07-19	EPI_ISL_3353189
hCoV-19/Turkey/HSGM-FS1563/2021-791198	2021-08-05	EPI_ISL_3406667
hCoV-19/England/ALDP-1740EC4/2021-589191	2021-06-15	EPI_ISL_2701477
hCoV-19/England/MILK-1AEAAC5/2021-787822	2021-08-04	EPI_ISL_3336448
hCoV-19/USA/TX-CDC-QDX26157000/2021-63564	2021-06-22	EPI_ISL_2873964
hCoV-19/Switzerland/ZH-UZH-IMV-3ba4c030/2021-860527	2021-07-08	EPI_ISL_2978332
hCoV-19/Brazil/GO-HLAGYN-1642894/2021-188374	2021-05-05	EPI_ISL_2188023
hCoV-19/Japan/PG-9433/2020-757696	2020-08-28	EPI_ISL_902146
hCoV-19/England/MILK-1AA14AE/2021-257006	2021-08-01	EPI_ISL_3314063
hCoV-19/England/QEUH-1A35357/2021-76421	2021-07-26	EPI_ISL_3223710
hCoV-19/England/QEUH-C5CA29/2020-223200	2020-12-14	EPI_ISL_769540
hCoV-19/England/ALDP-168DF6F/2021-234650	2021-06-08	EPI_ISL_2605950
hCoV-19/Switzerland/GR-ETHZ-33386216/2021-595123	2021-07-03	EPI_ISL_2938405
hCoV-19/England/SHEF-BFED9/2020-381634	2020-03-25	EPI_ISL_418305
hCoV-19/England/ALDP-1605503/2021-321693	2021-05-31	EPI_ISL_2456142
hCoV-19/Japan/PG-6926/2020-572825	2020-09-03	EPI_ISL_688032
hCoV-19/Netherlands/GR-RIVM-47615/2021-607527	2021-07-19	EPI_ISL_3258677
hCoV-19/USA/CO-CDPHE-2100360011/2021-286300	2021-02-07	EPI_ISL_1038923
hCoV-19/Wales/PHWC-4C963A/2021-727661	2021-02-09	EPI_ISL_1053043
hCoV-19/Canada/BC-BCCDC-3400/2020-318593	2020-07-22	EPI_ISL_968357
hCoV-19/England/QEUH-A9ED7F/2020-832301	2020-10-20	EPI_ISL_611415
hCoV-19/Brazil/AP-IEC-177669/2021-112285	2021-01-16	EPI_ISL_1164984
hCoV-19/Wales/PHWC-PYJ4TZ/2021-856456	2021-06-24	EPI_ISL_2818594
hCoV-19/Italy/UMB-ISS-7094/2021-469383	2021-02-10	EPI_ISL_3085219
hCoV-19/England/BRBR-194F7AA/2021-597467	2021-07-14	EPI_ISL_3042424
hCoV-19/England/ALDP-1A8E8F6/2021-784727	2021-07-31	EPI_ISL_3283112
hCoV-19/Norway/6692/2020-46950	2020-11-11	EPI_ISL_775512
hCoV-19/Germany/HH-HPI-p4295/2021-269857	2021-02-15	EPI_ISL_1464138
hCoV-19/Scotland/QEUH-170EA73/2021-235927	2021-06-16	EPI_ISL_2683380
hCoV-19/England/QEUH-1B3899D/2021-529022	2021-08-08	EPI_ISL_3440163
hCoV-19/Canada/AB-ABPHL-22856/2021-336411	2021-06-17	EPI_ISL_3116329
hCoV-19/England/202822175/2020-31432	2020-06-14	EPI_ISL_490232
hCoV-19/Brazil/MS-3405/2021-461880	2021-04-25	EPI_ISL_2958873
hCoV-19/England/MILK-A7BFDC/2020-656209	2020-10-15	EPI_ISL_607300
hCoV-19/England/ALDP-1B0B368/2021-260265	2021-08-06	EPI_ISL_3378483
hCoV-19/Wales/PHWC-PYGYMR/2021-58869	2021-06-08	EPI_ISL_2624919
hCoV-19/USA/CA-ALSR-4721/2020-44803	2020-06-29	EPI_ISL_730104
hCoV-19/USA/CA-CDC-2-3975954/2021-555257	2021-02-25	EPI_ISL_1272888
hCoV-19/Nigeria/OS589-CV46/2020-472769	2020-05-29	EPI_ISL_487109
hCoV-19/Australia/VIC4879/2020-473626	2020-07-13	EPI_ISL_519261
hCoV-19/Scotland/QEUH-18F04A2/2021-508475	2021-07-11	EPI_ISL_2996091
hCoV-19/Ireland/D-NVRL-S21IRL56210/2021-68890	2021-07-09	EPI_ISL_3058473
hCoV-19/Wales/QEUH-AD3A59/2020-480879	2020-10-26	EPI_ISL_634753
hCoV-19/Denmark/DCGC-30018/2020-755402	2020-12-28	EPI_ISL_844065
hCoV-19/USA/OR-CDC-ASC210112853/2021-869096	2021-07-09	EPI_ISL_3219943
hCoV-19/Australia/VIC3381/2020-120904	2020-07-08	EPI_ISL_521060
hCoV-19/USA/NY-PRL-2021_0416_00E17/2021-536406	2021-04-14	EPI_ISL_1634097
hCoV-19/USA/WA-UW-21041656062/2021-185546	2021-04-16	EPI_ISL_1850013
hCoV-19/England/ALDP-1995927/2021-687658	2021-07-18	EPI_ISL_3092955
hCoV-19/Denmark/DCGC-33719/2021-315433	2021-01-11	EPI_ISL_870729
hCoV-19/USA/WA-S639/2020-558474	2020-04-16	EPI_ISL_438192
hCoV-19/USA/CA-CDPH-2000018469/2021-636564	2021-01-09	EPI_ISL_2783343
hCoV-19/England/ALDP-CB3FF4/2020-399461	2020-12-19	EPI_ISL_761150
hCoV-19/England/MILK-1AD326D/2021-171708	2021-08-03	EPI_ISL_3364849
hCoV-19/Japan/PG-0888/2020-42702	2020-04-10	EPI_ISL_684498
hCoV-19/Belgium/UZA-UA-CV2277742175/2021-154986	2021-07-07	EPI_ISL_2988207
hCoV-19/Japan/PG-6406/2020-749429	2020-08-04	EPI_ISL_689512
hCoV-19/USA/WY-CDC-2-4283016/2021-380278	2021-04-22	EPI_ISL_1937697
hCoV-19/England/QEUH-18F513D/2021-508415	2021-07-11	EPI_ISL_2995806
hCoV-19/USA/WI-UW-245/2020-645960	2020-03-28	EPI_ISL_428341
hCoV-19/Italy/ABR-IZSGC-295654/2021-327021	2021-06-26	EPI_ISL_2840702
hCoV-19/USA/ID-CDC-2-4634678/2021-866174	2021-06-28	EPI_ISL_3128025
hCoV-19/USA/UT-UPHL-210729562317/2021-607237	2021-07-13	EPI_ISL_3263078
hCoV-19/USA/MA-Yale-1304/2020-727088	2020-04-08	EPI_ISL_1017663
hCoV-19/Scotland/QEUH-17B472A/2021-502855	2021-06-23	EPI_ISL_2808837
hCoV-19/England/ALDP-B1D788/2020-812618	2020-11-01	EPI_ISL_2731866
hCoV-19/England/NORT-1BDCF7B/2021-152852	2021-06-29	EPI_ISL_2902023
hCoV-19/England/PLYM-1A7CD65/2021-874956	2021-07-29	EPI_ISL_3314744
hCoV-19/Japan/PG-27591/2021-716709	2021-02-09	EPI_ISL_2014960
hCoV-19/USA/VA-CDC-LC0054159/2021-495770	2021-04-30	EPI_ISL_2044786
hCoV-19/England/BRBR-1A79050/2021-519820	2021-07-29	EPI_ISL_3282175
hCoV-19/Denmark/DCGC-10091/2020-42042	2020-11-09	EPI_ISL_668639
hCoV-19/Brazil/SC-FIOCRUZ-38483/2021-341468	2021-07-05	EPI_ISL_3235297
hCoV-19/Portugal/PT12194/2021-863280	2021-07-10	EPI_ISL_3071668
hCoV-19/England/BIRM-65F39/2020-301663	2020-10-08	EPI_ISL_594609
hCoV-19/Switzerland/AG-ETHZ-480099/2021-462107	2021-01-29	EPI_ISL_1003831
hCoV-19/England/PLYM-199AF4E/2021-693018	2021-07-19	EPI_ISL_3203010
hCoV-19/USA/MI-CDC-ASC210011700/2021-202895	2021-03-18	EPI_ISL_1563063
hCoV-19/Scotland/QEUH-15F9DB0/2021-675440	2021-05-31	EPI_ISL_2542746
hCoV-19/England/ALDP-161174A/2021-409704	2021-06-01	EPI_ISL_2468071
hCoV-19/Japan/PG-56638/2021-724727	2021-05-04	EPI_ISL_2773176
hCoV-19/Denmark/DCGC-32644/2021-315248	2021-01-11	EPI_ISL_869648
hCoV-19/USA/CA-SEARCH-10069/2021-450014	2021-02-24	EPI_ISL_1814582
hCoV-19/USA/MA-CDC-STM-000042932/2021-379412	2021-03-24	EPI_ISL_1575797	Centers
hCoV-19/Denmark/DCGC-11873/2020-836306	2020-10-26	EPI_ISL_670742
hCoV-19/USA/NJ-CDC-ASC210058206/2021-364575	2021-05-01	EPI_ISL_2159354
hCoV-19/Mozambique/INS-K007972/2020-404334	2020-08-24	EPI_ISL_887503
hCoV-19/Germany/TH-RKI-I-194423/2021-429811	2021-07-26	EPI_ISL_3239384
hCoV-19/USA/CO-CDC-MMB09340079/2021-600254	2021-07-09	EPI_ISL_3110785
hCoV-19/USA/OR-OHSU-3109/2020-747738	2020-10-02	EPI_ISL_667483
hCoV-19/Denmark/DCGC-24791/2020-842136	2020-12-28	EPI_ISL_795733
hCoV-19/England/MILK-16022B4/2021-145899	2021-06-02	EPI_ISL_2539587
hCoV-19/USA/VA-DCLS-2807/2020-759934	2020-12-15	EPI_ISL_978213
hCoV-19/Sweden/SE00603797/2021-778922	2021-07-18	EPI_ISL_3157779
hCoV-19/Brazil/SP-IB_102039/2021-278521	2021-04-25	EPI_ISL_2345081
hCoV-19/Germany/RP-USAFSAM-S2126/2021-455541	2021-04-14	EPI_ISL_2383565
hCoV-19/Scotland/QEUH-A639BB/2020-302373	2020-10-09	EPI_ISL_596174
hCoV-19/USA/TX-HMH-6047/2020-739974	2020-06-25	EPI_ISL_547191
hCoV-19/France/PAC-IHU-20052_Nova1/2021-174888	2021-07-00	EPI_ISL_3433162	MEPHI	Levasseur	France
hCoV-19/Spain/CT-IBV-98020237/2021-103442	2021-01-25	EPI_ISL_2465704
hCoV-19/Denmark/DCGC-127836/2021-419148	2021-07-11	EPI_ISL_2973056
hCoV-19/England/CAMC-A65421/2020-390945	2020-10-11	EPI_ISL_608466
hCoV-19/England/PHEC-30B864/2021-854572	2021-00-00	EPI_ISL_2742097
hCoV-19/Canada/ABPHL-13119/2021-717741	2021-04-11	EPI_ISL_2170450
hCoV-19/Thailand/DMSc-00538/2021-850434	2021-05-17	EPI_ISL_2433618
hCoV-19/England/LOND-128745B/2020-226050	2020-11-09	EPI_ISL_842892
hCoV-19/Scotland/QEUH-9FFE6B/2020-302558	2020-10-02	EPI_ISL_600353
hCoV-19/USA/CA-CZB-1066/2020-735180	2020-04-16	EPI_ISL_437066
hCoV-19/Japan/PG-23612/2021-269669	2021-02-02	EPI_ISL_1429280
hCoV-19/Italy/CAM-TIGEM-2046/2021-551173	2021-00-00	EPI_ISL_1056780
hCoV-19/England/MILK-BB12A3/2020-661894	2020-11-17	EPI_ISL_720275
hCoV-19/USA/WA-UW-66082/2021-709822	2021-03-05	EPI_ISL_1405164
hCoV-19/England/ALDP-1778203/2021-768252	2021-06-18	EPI_ISL_2831390
hCoV-19/England/NOTT-122268/2021-842976	2021-01-05	EPI_ISL_820607
hCoV-19/Denmark/DCGC-3619/2020-126845	2020-08-31	EPI_ISL_616387
hCoV-19/Wales/PHWC-PDYSGB/2021-174343	2021-08-06	EPI_ISL_3423223
hCoV-19/Scotland/QEUH-171D3B2/2021-589059	2021-06-16	EPI_ISL_2704582
hCoV-19/England/MILK-1874FA5/2021-682123	2021-07-03	EPI_ISL_2911079
hCoV-19/Switzerland/AG-ETHZ-270111/2020-827857	2020-09-03	EPI_ISL_541409
hCoV-19/England/QEUH-998963/2020-210175	2020-08-22	EPI_ISL_540119
hCoV-19/England/NORW-E8F89/2020-559337	2020-04-24	EPI_ISL_453570
hCoV-19/England/QEUH-18BB467/2021-242536	2021-07-08	EPI_ISL_2961433
hCoV-19/Brazil/SC-FIOCRUZ-38825/2021-439569	2021-07-09	EPI_ISL_3434913
hCoV-19/Mexico/COL-InDRE_FB16093_S2568/2021-191752	2021-05-05	EPI_ISL_2479892
hCoV-19/Germany/SN-RKI-I-192077/2021-694243	2021-06-21	EPI_ISL_3237610
hCoV-19/England/PHEC-31DA2D/2021-501765	2021-00-00	EPI_ISL_2745646
hCoV-19/England/MILK-153496A/2021-231366	2021-04-25	EPI_ISL_1830650
hCoV-19/USA/CA-CDPH-2000043337/2021-195454	2021-03-16	EPI_ISL_2798143
hCoV-19/USA/WI-UW-565/2020-825747	2020-06-25	EPI_ISL_484940
hCoV-19/Mexico/TAB-INMEGEN-16-369/2021-818729	2021-06-23	EPI_ISL_2978673
hCoV-19/England/NOTT-24A2B7/2021-847095	2021-01-21	EPI_ISL_922016
hCoV-19/Wales/PHWC-PY4MG4/2021-873887	2021-07-27	EPI_ISL_3294635
hCoV-19/Slovenia/21-6948/2020-90279	2020-09-15	EPI_ISL_1289885
hCoV-19/USA/NY-CDC-QDX23954387/2021-27225	2021-04-10	EPI_ISL_1906274
hCoV-19/Italy/CAM-TIGEM-3030/2021-200882	2021-00-00	EPI_ISL_1176019	Italy
hCoV-19/Japan/PG-19303/2021-287826	2021-01-07	EPI_ISL_1127176
hCoV-19/England/MILK-C61441/2020-134963	2020-12-13	EPI_ISL_769354
hCoV-19/England/BRIS-18545D6/2020-825700	2020-04-14	EPI_ISL_492211
hCoV-19/Singapore/982/2021-586817	2021-05-13	EPI_ISL_2508634
hCoV-19/Belgium/UGent-7135/2021-369743	2021-06-01	EPI_ISL_2605287
hCoV-19/Canada/NS-NML-908/2020-124400	2020-03-22	EPI_ISL_579557
hCoV-19/Norway/2307/2021-796848	2021-01-26	EPI_ISL_1317828
hCoV-19/Netherlands/ZH-RIVM-18981/2021-797409	2021-02-15	EPI_ISL_1370983
hCoV-19/Japan/PG-6709/2020-749089	2020-07-29	EPI_ISL_687820
hCoV-19/Chile/RM-88697/2021-14454	2021-05-04	EPI_ISL_2391173
hCoV-19/England/QEUH-15A4B9C/2021-408161	2021-05-19	EPI_ISL_2317084
hCoV-19/Portugal/PT10099/2021-325893	2021-06-21	EPI_ISL_2796486	Instituto
hCoV-19/USA/CA-QDX-3818/2021-315553	2021-01-15	EPI_ISL_877113
hCoV-19/England/PHEC-32B97A/2021-327006	2021-06-25	EPI_ISL_2817726
hCoV-19/France/HDF-P246-21124M0774/2021-362529	2021-03-24	EPI_ISL_1910907
hCoV-19/Switzerland/AG-ETHZ-601051/2021-366264	2021-04-29	EPI_ISL_2307663
hCoV-19/England/PLYM-1A612CE/2021-870144	2021-07-29	EPI_ISL_3222164
hCoV-19/Scotland/QEUH-D9AD8F/2021-403096	2021-01-02	EPI_ISL_858638
hCoV-19/USA/NC-CDC-LC0098866/2021-522472	2021-07-13	EPI_ISL_3328976
hCoV-19/Turkey/HSGM-FS6542/2021-85707	2021-08-08	EPI_ISL_3415958
hCoV-19/England/ALDP-1543643/2021-319667	2021-04-24	EPI_ISL_1857812
hCoV-19/England/MILK-1609244/2021-409569	2021-06-02	EPI_ISL_2456187
hCoV-19/Lithuania/LTU000_NMVRI_2021_03_22_57/2021-712255	2021-03-15	EPI_ISL_1579471
hCoV-19/env/USA/CA-SEARCH-41270/2020-76438	2020-12-16	EPI_ISL_3231616
hCoV-19/England/ALDP-17FF1E9/2021-416008	2021-06-25	EPI_ISL_2851737
hCoV-19/Lithuania/LTU000_33609/2021-713018	2021-02-17	EPI_ISL_1654704
hCoV-19/Australia/NSW2894/2020-484055	2020-03-20	EPI_ISL_678361
hCoV-19/England/QEUH-96F6F5/2020-386590	2020-08-17	EPI_ISL_540235
hCoV-19/Italy/VEN-IZSVe-14-21/2020-128241	2020-03-24	EPI_ISL_636467
hCoV-19/England/PLYM-1A609BB/2021-340888	2021-07-28	EPI_ISL_3222018
hCoV-19/USA/CA-CDC-ASC210107515/2021-15988	2021-06-04	EPI_ISL_2528165
hCoV-19/England/20168006104/2020-824805	2020-04-16	EPI_ISL_466601
hCoV-19/Wales/PHWC-PYQEZU/2021-24950	2021-07-06	EPI_ISL_3005599
hCoV-19/Switzerland/ZH-UZH-IMV-3ba4ce20/2021-166201	2021-07-22	EPI_ISL_3259998
hCoV-19/USA/AZ-ASU2988/2021-356043	2021-03-10	EPI_ISL_1365452
hCoV-19/USA/NJ-CDC-ASC210008935/2021-379386	2021-03-16	EPI_ISL_1562197
hCoV-19/Denmark/DCGC-26100/2021-842552	2021-01-04	EPI_ISL_819099
hCoV-19/Turkey/HSGM-FS2795/2021-85134	2021-08-06	EPI_ISL_3405495
hCoV-19/England/ALDP-1A93A70/2021-788871	2021-07-31	EPI_ISL_3366666
hCoV-19/Israel/CVL-1763/2021-88819	2021-01-06	EPI_ISL_1210255
hCoV-19/Chile/RM-88998/2021-808575	2021-05-05	EPI_ISL_2391407
hCoV-19/Wales/PHWC-16EBC2/2020-301658	2020-09-30	EPI_ISL_585833
hCoV-19/England/MILK-19161EA/2021-861593	2021-07-13	EPI_ISL_3013726
hCoV-19/Scotland/QEUH-9FF79D/2020-479003	2020-10-02	EPI_ISL_600426
hCoV-19/Belgium/UM-0318103/2020-117417	2020-03-18	EPI_ISL_420359
hCoV-19/Denmark/DCGC-131681/2021-245161	2021-07-16	EPI_ISL_3040714
hCoV-19/USA/WY-WYPHL-20125360/2020-17297	2020-11-07	EPI_ISL_2647746
hCoV-19/England/ALDP-178D8FA/2021-590121	2021-06-17	EPI_ISL_2767806
hCoV-19/England/MILK-A7B3EF/2020-302701	2020-10-14	EPI_ISL_607365
hCoV-19/England/MILK-1AD717B/2021-609633	2021-08-03	EPI_ISL_3311756
hCoV-19/England/ALDP-A6DBF7/2020-567706	2020-10-14	EPI_ISL_607886
hCoV-19/Spain/CT-IBV-98021598/2021-272254	2021-01-14	EPI_ISL_1671581
hCoV-19/Japan/PG-14761/2020-139310	2020-12-12	EPI_ISL_892692
hCoV-19/USA/TX-HMH-MCoV-30833/2021-443633	2021-02-26	EPI_ISL_1305372
hCoV-19/Brazil/SP-IB_112320/2021-280208	2021-05-25	EPI_ISL_2494214
hCoV-19/England/MILK-1A66A76/2021-430119	2021-07-29	EPI_ISL_3249710
hCoV-19/USA/MN-UMGC-3371/2021-194310	2021-04-29	EPI_ISL_2697747
hCoV-19/Sweden/01_SE100_21CS506237/2021-869498	2021-07-23	EPI_ISL_3184266	Karolinska
hCoV-19/Germany/TH-RKI-I-176592/2021-411567	2021-06-08	EPI_ISL_2633283
hCoV-19/Canada/BC-BCCDC-9260/2020-583547	2020-10-19	EPI_ISL_974475
hCoV-19/Norway/7432/2020-1418	2020-12-14	EPI_ISL_1251398
hCoV-19/England/MILK-167C4CE/2021-587675	2021-06-10	EPI_ISL_2568975
hCoV-19/England/OXON-F43DDE/2020-578154	2020-12-18	EPI_ISL_819813
hCoV-19/England/CAMC-CB8C61/2020-576103	2020-12-19	EPI_ISL_777882
hCoV-19/Canada/ON-PHL-20-00110/2020-88310	2020-04-00	EPI_ISL_1183172
hCoV-19/Turkey/HSGM-FS6097/2021-615285	2021-08-08	EPI_ISL_3415519
hCoV-19/USA/CA-CDC-FG-053288/2021-257811	2021-07-28	EPI_ISL_3331584
hCoV-19/Iceland/6071/2020-225750	2020-10-02	EPI_ISL_829750
hCoV-19/Slovenia/177241/2020-27713	2020-11-01	EPI_ISL_3039122
hCoV-19/England/QEUH-96F4BF/2020-33034	2020-08-17	EPI_ISL_530419
hCoV-19/Denmark/DCGC-134854/2021-598352	2021-07-13	EPI_ISL_3073670
hCoV-19/Ireland/D-NVRL-S21IRL15908/2021-63674	2021-06-25	EPI_ISL_2893113
hCoV-19/USA/TX-DSHS-3654/2020-89917	2020-06-23	EPI_ISL_1261641	TXDSHS	Rahman	USA
hCoV-19/Finland/THL-202101011/2021-369649	2021-01-05	EPI_ISL_2590009
hCoV-19/Switzerland/ZH-UZH-IMV-3ba4ce66/2021-254260	2021-07-24	EPI_ISL_3259999
hCoV-19/England/20132032704/2020-735167	2020-03-24	EPI_ISL_423773
hCoV-19/England/MILK-1B63128/2021-793169	2021-08-10	EPI_ISL_3436302
hCoV-19/Brazil/PB-FIOCRUZ-29620/2020-577093	2020-08-31	EPI_ISL_792611
hCoV-19/England/HSLL-17BDB61/2021-679724	2021-06-25	EPI_ISL_2808600
hCoV-19/Japan/PG-26603/2021-710694	2021-02-12	EPI_ISL_1431006
hCoV-19/England/ALDP-19CDC4B/2021-71435	2021-07-21	EPI_ISL_3126311
hCoV-19/USA/WA-UW-21041250348/2021-451876	2021-04-12	EPI_ISL_2002538
hCoV-19/Finland/8939/2021-425166	2021-06-21	EPI_ISL_3135721
hCoV-19/Brazil/RJ-LNN04180/2021-782663	2021-07-14	EPI_ISL_3245357
hCoV-19/Japan/PG-13395/2020-316044	2020-12-05	EPI_ISL_895059
hCoV-19/Turkey/HSGM-GF14832/2021-525714	2021-08-02	EPI_ISL_3393292
hCoV-19/Germany/NW-RKI-I-036996/2021-619723	2021-02-17	EPI_ISL_1282843
hCoV-19/India/OR-ILSGS00641/2021-183781	2021-03-24	EPI_ISL_1662423
hCoV-19/Sweden/20-23682/2020-129106	2020-10-06	EPI_ISL_648156
hCoV-19/England/MILK-16830DF/2021-587037	2021-06-08	EPI_ISL_2554811
hCoV-19/Canada/BC-BCCDC-26883/2021-457343	2021-02-19	EPI_ISL_2523486
hCoV-19/England/ALDP-1634E3D/2021-322832	2021-06-02	EPI_ISL_2537812
hCoV-19/Japan/PG-57989/2021-107167	2021-05-05	EPI_ISL_2786847
hCoV-19/Denmark/DCGC-140515/2021-76385	2021-07-30	EPI_ISL_3228712
hCoV-19/Scotland/QEUH-A9DB49/2020-812365	2020-10-20	EPI_ISL_2751407
hCoV-19/Canada/Qc-JUS-W303163399/2020-356698	2020-11-03	EPI_ISL_1400742
hCoV-19/England/QEUH-1A981FE/2021-346486	2021-07-30	EPI_ISL_3312344
hCoV-19/England/NORT-1BCA49F/2021-721936	2021-05-30	EPI_ISL_2518419
hCoV-19/Turkey/HSGM-FS4927/2021-85985	2021-08-07	EPI_ISL_3414338
hCoV-19/USA/IL-IDPH-SAN-S-000743/2020-713102	2020-05-18	EPI_ISL_1652382
hCoV-19/Brazil/MG-FIOCRUZ-31822/2020-17339	2020-12-18	EPI_ISL_2660562
hCoV-19/Brazil/AM-FIOCRUZ-21143608MV/2021-816095	2021-01-13	EPI_ISL_1068278
hCoV-19/USA/FL-Shands-VTM-205/2021-554322	2021-02-00	EPI_ISL_2989755
hCoV-19/Denmark/ALAB-HH-126/2020-206628	2020-03-11	EPI_ISL_452007
hCoV-19/Scotland/QEUH-15A37A8/2021-761207	2021-05-20	EPI_ISL_2317160
hCoV-19/Turkey/HSGM-GF15830/2021-614145	2021-08-04	EPI_ISL_3401282
hCoV-19/Scotland/QEUH-179467E/2021-324927	2021-06-23	EPI_ISL_2728723
hCoV-19/USA/MA-MGH-00233/2020-471159	2020-04-06	EPI_ISL_460450
hCoV-19/England/CAMB-7FB83/2020-823325	2020-04-17	EPI_ISL_433484
hCoV-19/Wales/PHWC-4C0A55/2021-230035	2021-01-25	EPI_ISL_951962
hCoV-19/Scotland/QEUH-A1E58E/2020-213828	2020-10-01	EPI_ISL_598879
hCoV-19/Denmark/DCGC-17493/2020-134016	2020-12-14	EPI_ISL_751024
hCoV-19/England/PHWC-PYAPTF/2021-168171	2021-07-19	EPI_ISL_3295432
hCoV-19/Japan/PG-45636/2021-544555	2021-01-06	EPI_ISL_2462874
hCoV-19/England/BIRM-5F521/2020-30500	2020-00-00	EPI_ISL_461513
hCoV-19/Denmark/DCGC-6647/2020-744685	2020-10-12	EPI_ISL_619549
hCoV-19/Canada/QC-1nEAQ-0625488/2020-24523	2020-12-21	EPI_ISL_2970938
hCoV-19/Philippines/PH-PGC-02901/2021-717492	2021-01-20	EPI_ISL_2155743
hCoV-19/Brazil/RS-FUNED-19098-21/2021-718705	2021-02-26	EPI_ISL_2249368
hCoV-19/England/ALDP-1748925/2021-765353	2021-06-16	EPI_ISL_2700142
hCoV-19/Turkey/HSGM-FS5961/2021-174053	2021-08-07	EPI_ISL_3415369
hCoV-19/USA/OH-PLMI-J6GLK-5254/2020-494727	2020-03-00	EPI_ISL_955986
hCoV-19/England/QEUH-BA0007/2020-485992	2020-11-18	EPI_ISL_719742
hCoV-19/Italy/ABR-IZSGC-98432/2021-552168	2021-02-18	EPI_ISL_1117698
hCoV-19/Netherlands/ZH-RIVM-43517/2021-245239	2021-07-08	EPI_ISL_3057140
hCoV-19/England/CAMB-1B39F1/2020-207983	2020-05-22	EPI_ISL_492199
hCoV-19/Netherlands/NB-MVD-CWGS2101408/2021-68284	2021-07-08	EPI_ISL_3047888	Microvida	Pas	Netherlands
hCoV-19/England/PLYM-1A895E5/2021-343631	2021-07-31	EPI_ISL_3282837
hCoV-19/Australia/NSW4790/2021-677693	2021-06-25	EPI_ISL_2716420
hCoV-19/USA/NY-CDC-ASC210069949/2021-644934	2021-04-12	EPI_ISL_1923116
hCoV-19/Japan/PG-4724/2020-749244	2020-07-28	EPI_ISL_689860
hCoV-19/Poland/WGS-CoV_PZH-LUM-0801/2021-13180	2021-05-07	EPI_ISL_2290649	1
hCoV-19/England/ALDP-1A5023B/2021-517552	2021-07-27	EPI_ISL_3222782
hCoV-19/Netherlands/ZH-RIVM-45761/2021-513620	2021-07-12	EPI_ISL_3137834
hCoV-19/England/NOTT-110F3C/2020-29636	2020-04-20	EPI_ISL_448438
hCoV-19/USA/TX-HMH-MCoV-23645/2021-375265	2021-01-13	EPI_ISL_1078175
hCoV-19/Netherlands/ZuidHolland_169/2020-471457	2020-04-26	EPI_ISL_461341
hCoV-19/Mexico/NLE-InDRE_FB13842_S1955/2021-717605	2021-04-20	EPI_ISL_2158197
hCoV-19/Denmark/DCGC-22131/2020-134823	2020-12-14	EPI_ISL_758574
hCoV-19/England/ALDP-167DA43/2021-145898	2021-06-07	EPI_ISL_2552553
hCoV-19/Denmark/DCGC-150887/2021-617425	2021-08-10	EPI_ISL_3449770
hCoV-19/Switzerland/BL-ETHZ-451375/2021-492833	2021-01-09	EPI_ISL_899493
hCoV-19/Ireland/G-NVRL-M33IRL20742/2021-74675	2021-07-11	EPI_ISL_3205091
hCoV-19/Sweden/6726547455/2020-448045	2020-12-01	EPI_ISL_1618830
hCoV-19/USA/UT-UPHL-210707044305/2021-680312	2021-06-23	EPI_ISL_2857794
hCoV-19/India/GJ-NCDC-NIV-INSACOG-240951/2021-100394	2021-03-26	EPI_ISL_2189601
hCoV-19/USA/FL-CDC-LC0081801/2021-506703	2021-06-22	EPI_ISL_2926231
hCoV-19/Mexico/CMX-INMEGEN-03-11-251/2021-712443	2021-03-26	EPI_ISL_1591596
hCoV-19/England/SHEF-CB292/2020-471229	2020-04-21	EPI_ISL_453740
hCoV-19/Sweden/20412208P/2021-502507	2021-06-11	EPI_ISL_2793745
hCoV-19/Japan/IC-0119/2020-124858	2020-08-02	EPI_ISL_591460
hCoV-19/Canada/QC-1nQUP-0069464303/2020-102694	2020-12-31	EPI_ISL_2388614
hCoV-19/USA/TX-HMH-MCoV-14628/2020-841308	2020-10-11	EPI_ISL_787913
hCoV-19/England/ALDP-949C2C/2020-299203	2020-06-11	EPI_ISL_556310
hCoV-19/USA/NV-CDC-LC0091141/2021-244365	2021-06-14	EPI_ISL_3017603
hCoV-19/Netherlands/ZH-EMC-418/2020-121570	2020-08-10	EPI_ISL_523758
hCoV-19/Canada/QC-1nIID-U1082576/2021-372184	2021-01-08	EPI_ISL_2823789
hCoV-19/Wales/PHWC-PDBKFP/2021-262950	2021-08-08	EPI_ISL_3422504
hCoV-19/India/DL-NCDC-2809200/2021-233142	2021-04-16	EPI_ISL_2461015
hCoV-19/Denmark/DCGC-145474/2021-167460	2021-08-02	EPI_ISL_3280316
hCoV-19/England/ALDP-15F383D/2021-498039	2021-05-29	EPI_ISL_2435203
hCoV-19/Japan/PG-22304/2021-798364	2021-01-18	EPI_ISL_1427088
hCoV-19/England/ALDP-1AA4F04/2021-786397	2021-08-01	EPI_ISL_3310022
hCoV-19/USA/WA-CDC-UW21071670931/2021-338341	2021-07-16	EPI_ISL_3161043
hCoV-19/USA/NY-Wadsworth-21036655-01/2021-5290	2021-03-17	EPI_ISL_1482561
hCoV-19/England/QEUH-1B3ABFF/2021-616653	2021-08-08	EPI_ISL_3442641
hCoV-19/Scotland/QEUH-19AFCD6/2021-866882	2021-07-18	EPI_ISL_3141363
hCoV-19/England/PHEC-P306PAAF/2021-162238	2021-07-22	EPI_ISL_3179425
hCoV-19/Turkey/HSGM-FS3467/2021-85502	2021-08-07	EPI_ISL_3412883
hCoV-19/England/CAMC-A58B1D/2020-655209	2020-10-09	EPI_ISL_597218
hCoV-19/Shanghai/SH0059/2020-204818	2020-01-30	EPI_ISL_416366
hCoV-19/England/MILK-181A78B/2021-857026	2021-06-29	EPI_ISL_2848400
hCoV-19/England/MILK-9C3B69/2020-741721	2020-09-09	EPI_ISL_566784
hCoV-19/Portugal/PT0843/2020-208537	2020-03-22	EPI_ISL_511102
hCoV-19/England/QEUH-1A2AEBE/2021-251742	2021-07-26	EPI_ISL_3203545
hCoV-19/England/ALDP-15DD1F2/2021-498553	2021-05-25	EPI_ISL_2513776
hCoV-19/England/HSLL-17FB88E/2021-856688	2021-06-24	EPI_ISL_2851710
hCoV-19/Australia/SA0111/2020-294851	2020-03-15	EPI_ISL_451131
hCoV-19/Sweden/SE00363290/2021-536093	2021-03-19	EPI_ISL_1604782
hCoV-19/Switzerland/AG-ETHZ-500950/2020-287628	2020-11-02	EPI_ISL_1119458
hCoV-19/USA/CA-CDC-STM-000022089/2021-378856	2021-02-24	EPI_ISL_1270253	Centers
hCoV-19/Australia/NSW44/2020-822636	2020-03-10	EPI_ISL_417400
hCoV-19/Wales/PHWC-PYQ5M3/2021-554367	2021-07-07	EPI_ISL_3005361
hCoV-19/England/MILK-1AE6416/2021-524374	2021-08-04	EPI_ISL_3366129
hCoV-19/Switzerland/BL-ETHZ-430905/2020-669498	2020-12-26	EPI_ISL_899400
hCoV-19/Denmark/DCGC-142655/2021-694628	2021-07-28	EPI_ISL_3241473
hCoV-19/USA/WA-UW-21071258647/2021-870978	2021-07-12	EPI_ISL_3244896
hCoV-19/USA/MN-CDC-IBX782191821138/2021-349537	2021-07-29	EPI_ISL_3397421
hCoV-19/Austria/DrGernot-Walder-26/2021-680921	2021-07-05	EPI_ISL_2886172
hCoV-19/USA/MO-MSPHL-002849/2021-67308	2021-06-30	EPI_ISL_3011134
hCoV-19/Zimbabwe/ZW-42223/2020-529611	2020-12-29	EPI_ISL_1191937
hCoV-19/USA/IL-CDC-ASC210155073/2021-163284	2021-06-29	EPI_ISL_3220435
hCoV-19/India/RJ-4627/2020-540647	2020-09-21	EPI_ISL_2106749
hCoV-19/Australia/VIC5717/2020-826794	2020-07-20	EPI_ISL_518519
hCoV-19/USA/OR-CDC-ASC210048699/2021-291891	2021-04-06	EPI_ISL_1836003
hCoV-19/India/PY-Seq_1077_S131_R1_001/2021-584894	2021-04-23	EPI_ISL_2272829
hCoV-19/England/MILK-99E226/2020-387264	2020-08-31	EPI_ISL_550678
hCoV-19/Spain/CL-COV02154/2021-105472	2021-04-09	EPI_ISL_2648977
hCoV-19/England/ALDP-721415/2020-35168	2020-07-01	EPI_ISL_557695
hCoV-19/USA/NY-PRL-2021_0701_52G20/2020-195893	2020-11-18	EPI_ISL_2827716
hCoV-19/USA/WA-UW-2732/2020-119987	2020-03-30	EPI_ISL_486021
hCoV-19/USA/NY-QDX-87/2020-207039	2020-03-12	EPI_ISL_468582
hCoV-19/USA/CA-CDC-FG-061180/2021-347107	2021-08-02	EPI_ISL_3351645
hCoV-19/Denmark/DCGC-128993/2021-331273	2021-07-12	EPI_ISL_2993021
hCoV-19/USA/LA-CDC-ASC210009761/2021-732331	2021-03-17	EPI_ISL_1562901
hCoV-19/Australia/VIC10725/2020-34925	2020-07-31	EPI_ISL_563056
hCoV-19/England/ALDP-1A72CAE/2021-700267	2021-07-30	EPI_ISL_3360586
hCoV-19/USA/OH-CDC-QDX26300269/2021-418410	2021-06-25	EPI_ISL_2929584
hCoV-19/USA/CO-CDC-MMB09300141/2021-688727	2021-07-03	EPI_ISL_3110686
hCoV-19/England/ALDP-1B4D50A/2021-87135	2021-08-09	EPI_ISL_3437287
hCoV-19/Canada/AB-38582/2020-224599	2020-04-20	EPI_ISL_806085
hCoV-19/England/MILK-1644887/2021-234260	2021-06-06	EPI_ISL_2541425
hCoV-19/USA/WA-CDC-UW21071520838/2021-602877	2021-07-15	EPI_ISL_3161145
hCoV-19/USA/TX-HMH-MCoV-13642/2020-488644	2020-08-20	EPI_ISL_788746
hCoV-19/USA/NY-PRL-2021_0701_52G05/2020-195937	2020-11-13	EPI_ISL_2827595
hCoV-19/England/20172001004/2020-118961	2020-04-20	EPI_ISL_465315
hCoV-19/USA/NC-CDC-LC0022014/2021-114160	2021-02-27	EPI_ISL_1319585
hCoV-19/USA/PR-CDC-S85/2020-53130	2020-08-28	EPI_ISL_940958
hCoV-19/England/MILK-165AF4D/2021-588231	2021-06-08	EPI_ISL_2552880
hCoV-19/England/ALDP-C3961F/2020-662753	2020-12-09	EPI_ISL_731369
hCoV-19/France/BRE-IPP03972/2021-728614	2021-01-15	EPI_ISL_1110967	National
hCoV-19/England/204661392/2020-42917	2020-11-11	EPI_ISL_686577
hCoV-19/England/NORT-1BC3083/2021-497199	2021-00-00	EPI_ISL_2356462
hCoV-19/USA/CA-SEARCH-11672/2021-8523	2021-02-22	EPI_ISL_1814794
hCoV-19/Canada/BC-BCCDC-37957/2021-457405	2021-02-01	EPI_ISL_2524104
hCoV-19/Denmark/DCGC-139612/2021-338028	2021-07-25	EPI_ISL_3163528
hCoV-19/USA/WI-GMF-16264/2020-299099	2020-08-20	EPI_ISL_547723
hCoV-19/England/ALDP-17C98B6/2021-414290	2021-06-21	EPI_ISL_2804730
hCoV-19/Finland/10257/2021-690118	2021-07-13	EPI_ISL_3135435
hCoV-19/Canada/QC-1nIUJ-S8260531IA/2020-554039	2020-12-26	EPI_ISL_2970515
hCoV-19/USA/OH-PLMI-J48N5-5324/2020-759387	2020-04-00	EPI_ISL_956075
hCoV-19/Denmark/DCGC-123059/2021-856497	2021-07-01	EPI_ISL_2838186
hCoV-19/Mexico/GUA_INER_IMSS_00528/2021-182857	2021-03-16	EPI_ISL_1585531
hCoV-19/India/WB-NIBMG-1931501650231/2021-412348	2021-05-28	EPI_ISL_2675916
hCoV-19/Netherlands/ZE-MVD-CWGS2101641/2021-615901	2021-07-19	EPI_ISL_3426708	Microvida	Verweij	Netherlands
hCoV-19/Sweden/SE00188916/2021-88854	2021-01-26	EPI_ISL_1199006
hCoV-19/USA/MN-CDC-IBX506026321864/2021-204003	2021-04-20	EPI_ISL_2087180
hCoV-19/Denmark/DCGC-124707/2021-504863	2021-07-02	EPI_ISL_2863738
hCoV-19/USA/VA-DCLS-0227/2020-824187	2020-04-03	EPI_ISL_452804
hCoV-19/Congo/UKT-001/2020-565801	2020-04-00	EPI_ISL_581486
hCoV-19/Singapore/508/2020-383843	2020-05-15	EPI_ISL_479586
hCoV-19/USA/CA-CDC-FG-040048/2021-506889	2021-07-01	EPI_ISL_2928924
hCoV-19/Australia/VIC4491/2020-120867	2020-07-16	EPI_ISL_518902
hCoV-19/USA/UT-UPHL-2105292846/2021-719068	2021-01-13	EPI_ISL_2290291
hCoV-19/USA/WA-S684/2020-647086	2020-04-11	EPI_ISL_449854
hCoV-19/Brazil/RS-FIOCRUZ-28513/2021-546225	2021-05-12	EPI_ISL_2603550
hCoV-19/England/MILK-17C2B0F/2021-325558	2021-06-26	EPI_ISL_2779695
hCoV-19/England/ALDP-14CC0BE/2021-535511	2021-04-03	EPI_ISL_1535254
hCoV-19/England/HSLL-16F1CC9/2021-853328	2021-06-15	EPI_ISL_2639160
hCoV-19/Denmark/DCGC-25811/2021-313325	2021-01-04	EPI_ISL_818609
hCoV-19/USA/IL-CDC-QDX24713511/2021-807197	2021-05-05	EPI_ISL_2280088
hCoV-19/Germany/SN-RKI-I-013014/2021-200010	2021-01-27	EPI_ISL_1143148
hCoV-19/Japan/KNG0066/2021-104520	2021-04-17	EPI_ISL_2544689
hCoV-19/England/CAMC-BFBC18/2020-308392	2020-12-04	EPI_ISL_709116
hCoV-19/England/MILK-636663/2020-563643	2020-07-04	EPI_ISL_557940
hCoV-19/Israel/SMC-7005767/2021-201720	2021-07-04	EPI_ISL_3022071
hCoV-19/USA/FL-CDC-STM-000062714/2021-557064	2021-04-25	EPI_ISL_2098236	Centers
hCoV-19/Scotland/QEUH-168298A/2021-146354	2021-06-10	EPI_ISL_2554598
hCoV-19/USA/FL-CDC-STM-000061026/2021-645109	2021-04-21	EPI_ISL_2010185	Centers
hCoV-19/Sweden/SE00599484/2021-690656	2021-07-10	EPI_ISL_3157626
hCoV-19/England/NORT-1BE07D6/2021-685054	2021-07-05	EPI_ISL_3001641
hCoV-19/Philippines/PH-PGC-02963/2021-628890	2021-01-15	EPI_ISL_2105316
hCoV-19/Denmark/DCGC-134410/2021-69790	2021-07-18	EPI_ISL_3073266
hCoV-19/Denmark/DCGC-25314/2020-224164	2020-12-14	EPI_ISL_794948
hCoV-19/England/MILK-15CC42A/2021-761944	2021-05-27	EPI_ISL_2393723
hCoV-19/Germany/BY-RKI-I-146266/2021-11282	2021-05-07	EPI_ISL_2130451
hCoV-19/Denmark/DCGC-34955/2020-493948	2020-12-14	EPI_ISL_926095
hCoV-19/Turkey/HSGM-GF15545/2021-526110	2021-08-04	EPI_ISL_3400997
hCoV-19/Wales/PHWC-4A8F81/2020-754457	2020-12-15	EPI_ISL_815124
hCoV-19/USA/WA-UW-21041653646/2021-803174	2021-04-16	EPI_ISL_1850029
hCoV-19/USA/CA-CZB-22883/2020-848542	2020-12-29	EPI_ISL_979680
hCoV-19/Switzerland/ZH-ETHZ-470245/2020-709745	2021-01-24	EPI_ISL_1407061
hCoV-19/France/ARA-HCL021070564901/2021-272958	2021-04-12	EPI_ISL_1788528
hCoV-19/USA/OH-PLMI-HT2VV-00262/2021-712063	2021-03-00	EPI_ISL_1563736
hCoV-19/USA/CA-CDPH-2000030121/2021-377614	2021-01-19	EPI_ISL_2978118
hCoV-19/Italy/LOM-646373_20210708101700/2021-683793	2021-07-08	EPI_ISL_2968118
hCoV-19/Austria/CeMM0212/2020-117483	2020-03-16	EPI_ISL_438048
hCoV-19/France/OCC-HCL021130360801/2021-513306	2021-07-13	EPI_ISL_3131527
hCoV-19/Japan/PG-6443/2020-660775	2020-09-04	EPI_ISL_689549
hCoV-19/Canada/QC-1nIEOQ-U21152269V/2021-112932	2021-02-11	EPI_ISL_2970794
hCoV-19/England/MILK-1834150/2021-783435	2021-06-29	EPI_ISL_3251065
hCoV-19/Denmark/DCGC-61067/2021-803778	2021-03-01	EPI_ISL_1869638
hCoV-19/Scotland/CVR6546/2021-668388	2021-01-05	EPI_ISL_865042
hCoV-19/USA/TX-HMH-463/2020-563329	2020-04-03	EPI_ISL_543767
hCoV-19/Netherlands/ZH-RIVM-49641/2021-701889	2021-07-23	EPI_ISL_3390224
hCoV-19/USA/HI-H213248/2021-169192	2021-07-24	EPI_ISL_3307908
hCoV-19/France/ARA-HCL021121168601/2021-683138	2021-06-23	EPI_ISL_2933767
hCoV-19/Turkey/HSGM-B11984/2021-455315	2021-05-05	EPI_ISL_2363665
hCoV-19/Canada/AB-86631/2020-577444	2020-04-17	EPI_ISL_805317
hCoV-19/USA/NY-Wadsworth-21020029-01/2021-177547	2021-02-04	EPI_ISL_1226915
hCoV-19/France/IDF-IPP00391/2021-403880	2021-01-07	EPI_ISL_883970
hCoV-19/USA/TX-CDC-QDX26488417/2021-424249	2021-07-03	EPI_ISL_3114004
hCoV-19/England/MILK-187A297/2021-329443	2021-07-05	EPI_ISL_2908051
hCoV-19/Japan/PG-7453/2020-749412	2020-07-27	EPI_ISL_688555
hCoV-19/Denmark/DCGC-136936/2021-601311	2021-07-23	EPI_ISL_3126977
hCoV-19/England/QEUH-1910ECB/2021-154719	2021-07-12	EPI_ISL_2994455
hCoV-19/Singapore/2389/2021-775629	2021-07-19	EPI_ISL_3087540
hCoV-19/USA/IN-CDC-STM-000049243/2021-203150	2021-04-01	EPI_ISL_1679971	Centers
hCoV-19/USA/CT-JAX-JAX000468/2021-93421	2021-03-23	EPI_ISL_1470575
hCoV-19/India/TN-ICMR-CDH032/2021-409613	2021-00-00	EPI_ISL_2443260
hCoV-19/USA/MS-CDC-2-4513163/2021-811970	2021-05-07	EPI_ISL_2689886
hCoV-19/Denmark/DCGC-10544/2020-394933	2020-11-02	EPI_ISL_669546
hCoV-19/USA/TN-CDC-ASC210016224/2021-380760	2021-03-23	EPI_ISL_2244587
hCoV-19/Turkey/HSGM-GF7491/2021-167401	2021-07-22	EPI_ISL_3306600
hCoV-19/USA/CA-CDC-LC0091747/2021-420600	2021-06-29	EPI_ISL_3017820
hCoV-19/Italy/EMR-226001-024-01/2021-592554	2021-07-00	EPI_ISL_2864451
hCoV-19/Ghana/WACCBIP-GS297/2020-266349	2020-11-23	EPI_ISL_1255192
hCoV-19/USA/HI-H211930/2021-451992	2021-04-12	EPI_ISL_2007839
hCoV-19/Germany/BY-RKI-I-046059/2021-267690	2021-01-25	EPI_ISL_1353483
hCoV-19/Belgium/ULG-17121/2021-863756	2021-07-13	EPI_ISL_3087286
hCoV-19/England/RAND-1955C66/2021-862361	2021-07-12	EPI_ISL_3050837
hCoV-19/France/PAC-IHU-20220_Nova1/2021-616034	2021-07-00	EPI_ISL_3433313	MEPHI	Levasseur	France
hCoV-19/Canada/ON-PHL-20-03037/2020-90052	2020-10-00	EPI_ISL_1271067
hCoV-19/England/MILK-1A9B8AB/2021-609932	2021-08-01	EPI_ISL_3313177
hCoV-19/England/NORW-F1C68/2020-304188	2020-10-24	EPI_ISL_627626
hCoV-19/USA/DE-DHSS-F956491/2020-396158	2020-05-27	EPI_ISL_693727
hCoV-19/USA/TX-CDC-STM-000073337/2021-103150	2021-05-12	EPI_ISL_2440176	Centers
hCoV-19/Portugal/PT2090/2020-133751	2020-11-08	EPI_ISL_738120
hCoV-19/Denmark/DCGC-37537/2021-582288	2021-01-25	EPI_ISL_928678
hCoV-19/Japan/PG-1948/2020-836770	2020-04-14	EPI_ISL_685554
hCoV-19/England/QEUH-AD419F/2020-745748	2020-10-26	EPI_ISL_634714
hCoV-19/Finland/29M36S1/2020-295580	2020-03-29	EPI_ISL_481644
hCoV-19/Japan/PG-13087/2020-728401	2020-11-09	EPI_ISL_1098697
hCoV-19/England/PLYM-1B17B16/2021-437278	2021-08-06	EPI_ISL_3377718
hCoV-19/USA/NY-Wadsworth-21012351-01/2021-795273	2021-01-19	EPI_ISL_1227732
hCoV-19/Egypt/CUNCI-HGC6I015/2020-471997	2020-06-02	EPI_ISL_479725
hCoV-19/England/ALDP-1601525/2021-322007	2021-05-30	EPI_ISL_2514431
hCoV-19/France/PAC-IHU-19932_Nova2/2021-880738	2021-07-00	EPI_ISL_3433069	MEPHI	Levasseur	France
hCoV-19/Canada/ON-PHL-20-01319/2020-828346	2020-06-00	EPI_ISL_548922
hCoV-19/USA/WV-CDC-LC0035191/2021-114546	2021-03-26	EPI_ISL_1515750
hCoV-19/Turkey/HSGM-GF11360/2021-521618	2021-07-28	EPI_ISL_3317815
hCoV-19/France/NAQ-HCL021130327001/2021-424967	2021-07-13	EPI_ISL_3131420
hCoV-19/Turkey/HSGM-B19242/2021-66795	2021-06-29	EPI_ISL_2988185
hCoV-19/Poland/NIPH-NIH_ECDC-2239/2021-94246	2021-03-12	EPI_ISL_1539227
hCoV-19/Canada/QC-1nIUH-5524256728/2021-14348	2021-01-13	EPI_ISL_2388489
hCoV-19/England/MILK-199849C/2021-688334	2021-07-19	EPI_ISL_3108605
hCoV-19/Sweden/3941610663/2021-807006	2021-03-23	EPI_ISL_2254826
hCoV-19/Netherlands/ZH-EMC-750/2020-480958	2020-09-24	EPI_ISL_632591
hCoV-19/USA/UT-UPHL-210811694217/2021-790260	2021-07-28	EPI_ISL_3386165
hCoV-19/USA/NY-CDC-FG-039366/2021-769138	2021-06-18	EPI_ISL_2873812
hCoV-19/India/MH-NS1270/2021-143177	2021-03-31	EPI_ISL_1838322
hCoV-19/England/QEUH-9FA1FE/2020-478752	2020-09-27	EPI_ISL_595792
hCoV-19/Turkey/HSGM-B3041/2021-185370	2021-03-31	EPI_ISL_1822662
hCoV-19/Luxembourg/LNS0218454/2020-543924	2020-12-11	EPI_ISL_2400989
hCoV-19/Denmark/DCGC-16729/2020-132566	2020-10-19	EPI_ISL_714441
hCoV-19/England/QEUH-19E4464/2021-777555	2021-07-21	EPI_ISL_3124003
hCoV-19/England/OXON-B4D04/2020-298557	2020-03-23	EPI_ISL_535007
hCoV-19/Japan/RB21-003-37/2021-607417	2021-05-20	EPI_ISL_3261854
hCoV-19/USA/NY-PRL-2021_0726_00G13/2021-73811	2021-07-21	EPI_ISL_3188425
hCoV-19/Turkey/HSGM-GF1600/2021-166324	2021-07-10	EPI_ISL_3256733
hCoV-19/Japan/PG-53044/2021-195042	2021-05-24	EPI_ISL_2768362
hCoV-19/England/PHWC-PY8RZF/2021-501060	2021-06-17	EPI_ISL_2707605
hCoV-19/Canada/QC-1nIUX-11193CO/2020-367246	2020-12-31	EPI_ISL_2385923
hCoV-19/Denmark/DCGC-37534/2020-758834	2020-12-28	EPI_ISL_928675
hCoV-19/Germany/NW-RKI-I-192407/2021-782827	2021-07-21	EPI_ISL_3237919
hCoV-19/Denmark/DCGC-1543/2020-215575	2020-05-25	EPI_ISL_617964
hCoV-19/France/ARA-HCL021129102601/2021-866006	2021-07-15	EPI_ISL_3131027
hCoV-19/France/NAQ-HCL021130291001/2021-160118	2021-07-11	EPI_ISL_3131390
hCoV-19/Germany/BE-ChVir-LB-210723-5782/2021-865957	2021-07-18	EPI_ISL_3113253
hCoV-19/Turkey/HSGM-B3052/2021-638183	2021-03-30	EPI_ISL_2936332
hCoV-19/USA/FL-BPHL-1182/2021-89155	2021-02-24	EPI_ISL_1218981
hCoV-19/USA/CA-QDX-2488/2020-654873	2020-03-17	EPI_ISL_604755
hCoV-19/England/MILK-1AA5EBB/2021-525143	2021-08-01	EPI_ISL_3380776
hCoV-19/USA/WA-UW-67982/2021-182111	2021-03-21	EPI_ISL_1497990
hCoV-19/USA/CA-SEARCH-103829/2021-819031	2021-01-22	EPI_ISL_2988824
hCoV-19/England/MILK-19FADAC/2021-868059	2021-07-24	EPI_ISL_3171726
hCoV-19/Turkey/HSGM-FS3111/2021-262358	2021-08-06	EPI_ISL_3412536
hCoV-19/England/20139060404/2020-28689	2020-03-28	EPI_ISL_420732
hCoV-19/Wales/PHWC-492315/2020-661371	2020-11-18	EPI_ISL_706839
hCoV-19/USA/CA-CDC-LC0026448/2021-820222	2021-03-08	EPI_ISL_1339234
hCoV-19/England/MILK-9C2BA6/2020-741203	2020-09-10	EPI_ISL_566660
hCoV-19/USA/GA-CDC-2-4106243/2020-712738	2020-07-29	EPI_ISL_1626010
hCoV-19/USA/CO-CDC-ASC210007759/2021-555794	2021-03-16	EPI_ISL_1561569
hCoV-19/USA/AL-Blount-JDXL/2020-756530	2020-10-21	EPI_ISL_872474
hCoV-19/Russia/KAM-RII-MH10624S/2020-223436	2020-12-00	EPI_ISL_770678
hCoV-19/England/BRBR-19DFB0D/2021-865791	2021-07-21	EPI_ISL_3124328
hCoV-19/USA/CO-USAFSAM-S0943/2021-619143	2021-02-22	EPI_ISL_1260723
hCoV-19/England/ALDP-AA358E/2020-392264	2020-10-22	EPI_ISL_624118
hCoV-19/USA/NE-CDC-2-4595219/2021-507795	2021-06-22	EPI_ISL_2987003
hCoV-19/Switzerland/BS-ETHZ-431090/2020-581166	2020-12-29	EPI_ISL_899522
hCoV-19/Spain/CT-HUGTiPM030EQ7G4/2021-602560	2021-07-16	EPI_ISL_3156169	Can
hCoV-19/Japan/PG-0286/2020-825157	2020-03-23	EPI_ISL_479965
hCoV-19/England/ALDP-1A764FD/2021-784553	2021-07-29	EPI_ISL_3286010
hCoV-19/England/MILK-19F47E0/2021-779573	2021-07-22	EPI_ISL_3174071
hCoV-19/Ireland/C-NVRL-30IRL44216/2021-191016	2021-05-20	EPI_ISL_2399981
hCoV-19/Singapore/2230/2021-157948	2021-07-19	EPI_ISL_3087379
hCoV-19/Ireland/D-NVRL-Q23IRL64181/2021-594788	2021-06-05	EPI_ISL_2932142
hCoV-19/Denmark/DCGC-138563/2021-867543	2021-07-25	EPI_ISL_3162558
hCoV-19/Netherlands/GE-EMC-165/2020-562461	2020-05-22	EPI_ISL_523148
hCoV-19/England/QEUH-B2DF50/2020-834899	2020-11-04	EPI_ISL_659843
hCoV-19/England/ALDP-1651614/2021-410916	2021-06-06	EPI_ISL_2541902
hCoV-19/England/BRIS-1271B4/2020-559978	2020-04-24	EPI_ISL_469735
hCoV-19/Russia/OMS-ORINFI-5948S/2020-300392	2020-06-07	EPI_ISL_569773
hCoV-19/Spain/CM-ISCIII-212773/2021-25362	2021-03-06	EPI_ISL_3028043
hCoV-19/England/HSLL-165DE4D/2021-676106	2021-06-06	EPI_ISL_2552814
hCoV-19/Belgium/ULG-12982/2021-707336	2021-03-05	EPI_ISL_1241789	GIGA
hCoV-19/England/QEUH-9DD0F4/2020-831542	2020-09-21	EPI_ISL_599774
hCoV-19/England/MILK-18B0F34/2021-242392	2021-07-08	EPI_ISL_2962395
hCoV-19/Sweden/10048784/2021-97684	2021-04-06	EPI_ISL_1899279
hCoV-19/England/QEUH-EF8DD9/2021-49571	2021-01-05	EPI_ISL_834724
hCoV-19/Australia/VIC2643/2020-385480	2020-06-26	EPI_ISL_521489
hCoV-19/Switzerland/GE-DIA-161341616501/2021-421485	2021-07-16	EPI_ISL_3049155
hCoV-19/USA/CA-CZB-22486/2020-88360	2020-12-11	EPI_ISL_1184727
hCoV-19/Japan/PG-50971/2021-283324	2021-05-10	EPI_ISL_2764043
hCoV-19/France/PDL-IPP01459/2021-758683	2021-01-12	EPI_ISL_935547
hCoV-19/USA/NC-CDC-LC0100863/2021-433735	2021-07-14	EPI_ISL_3328279
hCoV-19/Belgium/rega-0414475/2020-825028	2020-04-14	EPI_ISL_476985
hCoV-19/Turkey/HSGM-GF1712/2021-77977	2021-07-12	EPI_ISL_3256842
hCoV-19/India/GJ-ICMR-NIV-INSACOG-GSEQ-4775/2021-253267	2021-07-09	EPI_ISL_3244692
hCoV-19/Canada/QC-1nQUP-0068363519/2020-543776	2020-12-30	EPI_ISL_2388598
hCoV-19/Portugal/PT13875/2021-703901	2021-08-01	EPI_ISL_3432159
hCoV-19/England/QEUH-969C26/2020-300737	2020-08-12	EPI_ISL_530898
hCoV-19/Japan/PG-8580/2020-130999	2020-08-07	EPI_ISL_686176
hCoV-19/Canada/AB-22459/2020-136330	2020-04-11	EPI_ISL_806399
hCoV-19/USA/TX-DSHS-4795/2020-710921	2020-07-21	EPI_ISL_1444302	TXDSHS	Rahman	USA
hCoV-19/Netherlands/UT-UMCU-2807948/2021-86296	2021-07-13	EPI_ISL_3427961
hCoV-19/Sweden/20-06503/2020-823232	2020-03-30	EPI_ISL_434656
hCoV-19/Scotland/QEUH-96E508/2020-827704	2020-08-20	EPI_ISL_534500
hCoV-19/France/BRE-IPP18187/2021-608617	2021-07-20	EPI_ISL_3306151
hCoV-19/Wales/PHWC-48D7C6/2020-395583	2020-11-06	EPI_ISL_680679
hCoV-19/Japan/Donner327/2020-716413	2020-12-14	EPI_ISL_1973185
hCoV-19/England/PLYM-1674271/2021-852951	2021-06-09	EPI_ISL_2569291
hCoV-19/Turkey/HSGM-B3022/2021-97099	2021-03-31	EPI_ISL_1822680
hCoV-19/England/MILK-9579BB/2020-475778	2020-06-10	EPI_ISL_554133
hCoV-19/Brazil/SP-IB_102422/2021-13744	2021-03-22	EPI_ISL_2345460
hCoV-19/USA/NC-CDC-STM-000063278/2021-557097	2021-04-24	EPI_ISL_2097932
hCoV-19/England/ALDP-1960B5C/2021-509827	2021-07-16	EPI_ISL_3052213
hCoV-19/Serbia/Vrsac-040471604/2020-218442	2020-04-15	EPI_ISL_676595
hCoV-19/England/CAMC-CB7D23/2020-311632	2020-12-18	EPI_ISL_777811
hCoV-19/Japan/PG-16397/2020-111451	2020-12-16	EPI_ISL_1128400
hCoV-19/England/CAMC-BFBAB4/2020-396699	2020-12-04	EPI_ISL_709238
hCoV-19/England/HSLL-18B280A/2021-154356	2021-07-08	EPI_ISL_2962095
hCoV-19/England/MILK-18940D9/2021-859581	2021-07-05	EPI_ISL_2935704
hCoV-19/Palestine/72/2020-478583	2020-06-26	EPI_ISL_596548
hCoV-19/England/MILK-19BAF0C/2021-247578	2021-07-21	EPI_ISL_3106465
hCoV-19/USA/RI-CDC-ASC210025084/2021-114835	2021-03-28	EPI_ISL_1686947
hCoV-19/Turkey/HSGM-GF1599/2021-77657	2021-07-10	EPI_ISL_3256732
hCoV-19/Luxembourg/LNS4302819/2020-222007	2020-10-31	EPI_ISL_740445
hCoV-19/Bangladesh/BCSIR-NILMRC-260/2020-385151	2020-07-07	EPI_ISL_498254
hCoV-19/England/QEUH-99C01F/2020-475237	2020-08-30	EPI_ISL_559779
hCoV-19/USA/UT-UPHL-210723595333/2021-342802	2021-07-07	EPI_ISL_3263582
hCoV-19/USA/MD-MDH-0504/2020-47421	2020-11-13	EPI_ISL_778885
hCoV-19/England/MILK-ACCC99/2020-392445	2020-10-21	EPI_ISL_630107
hCoV-19/USA/AZ-CDC-STM-000022078/2021-731639	2021-02-23	EPI_ISL_1270278	Centers
hCoV-19/Netherlands/NH-RIVM-46091/2021-778231	2021-07-11	EPI_ISL_3138165
hCoV-19/USA/MN-MDH-1901/2020-479724	2020-10-18	EPI_ISL_613525
hCoV-19/England/ALDP-1B4D85C/2021-881510	2021-08-09	EPI_ISL_3437358
hCoV-19/USA/TX-HMH-MCoV-25687/2021-287094	2021-02-02	EPI_ISL_1080180
hCoV-19/USA/NY-UB-00016/2020-197636	2020-04-01	EPI_ISL_1009289
hCoV-19/England/PHWC-PYTCQ5/2021-69775	2021-07-13	EPI_ISL_3082745
hCoV-19/USA/NJ-CDC-QDX26763822/2021-168668	2021-07-10	EPI_ISL_3303918
hCoV-19/Wales/PHWC-4A96B8/2020-136995	2020-12-21	EPI_ISL_815198
hCoV-19/USA/ID-UW-4427/2020-646229	2020-03-30	EPI_ISL_426072
hCoV-19/Japan/PG-37003/2021-189918	2021-04-04	EPI_ISL_2325654
hCoV-19/USA/NY-CDC-FG-046727/2021-344745	2021-07-16	EPI_ISL_3303705
hCoV-19/USA/CA-CDC-ASC210156217/2021-169568	2021-07-14	EPI_ISL_3322903
hCoV-19/Scotland/CVR236/2020-116699	2020-03-19	EPI_ISL_425751
hCoV-19/USA/RI-CDC-8432/2020-400900	2020-11-14	EPI_ISL_801533
hCoV-19/France/PAC-IHUCOVID-2976/2020-757517	2020-12-23	EPI_ISL_896198
hCoV-19/USA/CA-CDC-LC0024631/2021-731832	2021-02-22	EPI_ISL_1320055
hCoV-19/Slovenia/17-044437-KR/2021-432876	2021-07-30	EPI_ISL_3316900
hCoV-19/USA/NY-CDC-QDX26988111/2021-523946	2021-07-19	EPI_ISL_3353047
hCoV-19/England/MILK-17BA593/2021-61945	2021-06-24	EPI_ISL_2807038
hCoV-19/England/MILK-1A7D6F0/2021-699664	2021-07-30	EPI_ISL_3338636
hCoV-19/England/PHWC-PDBND3/2021-880323	2021-08-08	EPI_ISL_3422556
hCoV-19/Germany/BY-RKI-I-035197/2021-795979	2021-03-04	EPI_ISL_1281031
hCoV-19/Sweden/10096920/2021-73131	2021-07-16	EPI_ISL_3156963
hCoV-19/Australia/VIC321/2020-205420	2020-03-24	EPI_ISL_420012
hCoV-19/Denmark/DCGC-39315/2020-582139	2020-12-14	EPI_ISL_930457
hCoV-19/Wales/PHWC-PYYIK7/2021-799417	2021-01-20	EPI_ISL_1476466
hCoV-19/Iceland/3157/2020-137548	2020-11-12	EPI_ISL_826850
hCoV-19/England/ALDP-180E66F/2021-62170	2021-06-29	EPI_ISL_2829006
hCoV-19/England/20134078804/2020-558015	2020-03-24	EPI_ISL_423176
hCoV-19/Germany/BE-RKI-I-042547/2021-179597	2021-03-04	EPI_ISL_1349735
hCoV-19/Turkey/HSGM-FS7008/2021-615049	2021-08-07	EPI_ISL_3417308
hCoV-19/England/MILK-9D49A7/2020-302080	2020-09-19	EPI_ISL_601732
hCoV-19/Denmark/DCGC-31935/2021-667951	2021-01-04	EPI_ISL_856351
hCoV-19/India/TG-CDFD-C_170692/2021-519826	2021-07-07	EPI_ISL_3300522
hCoV-19/Brazil/RS-5596CVL/2020-799343	2020-07-06	EPI_ISL_1469796
hCoV-19/Canada/ON-PHL-20-02559/2020-707632	2020-10-00	EPI_ISL_1271419
hCoV-19/England/LIVE-A496D/2020-385188	2020-03-10	EPI_ISL_500057
hCoV-19/England/ALDP-1AE8960/2021-82087	2021-08-03	EPI_ISL_3336954
hCoV-19/Mexico/QUE-InDRE_FB12834_S1648/2021-715000	2021-03-31	EPI_ISL_1857211
hCoV-19/France/PAC-IHU-13104_Nova1/2020-371468	2020-11-00	EPI_ISL_2757219
hCoV-19/Spain/NC-CHN-01000056/2020-356543	2020-03-22	EPI_ISL_1383145
hCoV-19/Canada/QC-1nIEOQ-U12345089V/2021-19364	2021-01-23	EPI_ISL_2824394
hCoV-19/USA/CA-CDC-FG-041875/2021-75738	2021-07-12	EPI_ISL_3208464
hCoV-19/England/QEUH-19FDCE8/2021-426949	2021-07-23	EPI_ISL_3169786
hCoV-19/England/PORT-2D209C/2020-650532	2020-03-21	EPI_ISL_512412
hCoV-19/USA/MN-MDH-1405/2020-827024	2020-06-25	EPI_ISL_514624
hCoV-19/Turkey/HSGM-FS667/2021-349757	2021-08-05	EPI_ISL_3403046
hCoV-19/Spain/CT-IBV-98015617/2021-638690	2021-01-12	EPI_ISL_1008964
hCoV-19/England/HSLL-1619584/2021-721858	2021-06-03	EPI_ISL_2516017
hCoV-19/Finland/THL-202111789/2021-545290	2021-04-04	EPI_ISL_2507675
hCoV-19/India/MH-ACTREC-578/2020-396735	2020-09-02	EPI_ISL_700221
hCoV-19/Wales/PHWC-4A328D/2020-45762	2020-12-14	EPI_ISL_744078
hCoV-19/USA/UT-UPHL-210624848808/2021-689714	2021-06-14	EPI_ISL_3132858
hCoV-19/England/MILK-18C8582/2021-596611	2021-07-09	EPI_ISL_2999639
hCoV-19/Brazil/SP-IB_101261/2021-276465	2021-04-18	EPI_ISL_2170974
hCoV-19/Peru/ANC-INS-1968/2021-701254	2021-03-25	EPI_ISL_3376157
hCoV-19/Hungary/SRC-1650/2020-307070	2020-10-20	EPI_ISL_671415
hCoV-19/Scotland/EDB10322/2020-750499	2020-11-24	EPI_ISL_724223
hCoV-19/Brazil/SP-IB_102489/2021-13962	2021-03-24	EPI_ISL_2345526
hCoV-19/USA/CA-FF08511340/2021-615399	2021-04-21	EPI_ISL_3419580
hCoV-19/England/BRBR-18630B5/2021-593855	2021-07-04	EPI_ISL_2912470
hCoV-19/USA/WA-UW-3584/2020-476937	2020-03-25	EPI_ISL_570032
hCoV-19/Poland/2121023163_gx1/2021-264730	2021-02-05	EPI_ISL_1181136
hCoV-19/USA/CA-FS25112757/2021-615089	2021-04-22	EPI_ISL_3419584
hCoV-19/USA/NY-PRL-2021_02_22_00H24/2021-463691	2021-02-19	EPI_ISL_1098338
hCoV-19/England/CAMC-9418F3/2020-828993	2020-07-19	EPI_ISL_556840
hCoV-19/England/QEUH-1947599/2021-332481	2021-07-14	EPI_ISL_3041771
hCoV-19/England/PLYM-1AF46C4/2021-700827	2021-08-05	EPI_ISL_3361802
hCoV-19/Belgium/ULG-0189/2020-735590	2020-03-23	EPI_ISL_447129
hCoV-19/Sweden/SE1410149506/2021-457793	2021-01-28	EPI_ISL_2583702
hCoV-19/USA/PA-M21045821/2021-822083	2021-04-29	EPI_ISL_3046955
hCoV-19/Portugal/PT12779/2021-339567	2021-07-18	EPI_ISL_3204682
hCoV-19/Turkey/HSGM-FS1762/2021-526423	2021-08-05	EPI_ISL_3406272
hCoV-19/Japan/PG-22039/2021-533668	2021-01-26	EPI_ISL_1425171
hCoV-19/Mexico/MIC_INER_IMSS_00856/2021-805158	2021-04-12	EPI_ISL_2091307
hCoV-19/Canada/Qc-L00287869/2020-709092	2020-09-15	EPI_ISL_1365905
hCoV-19/Turkey/HSGM-B19110/2021-772880	2021-06-29	EPI_ISL_2988155
hCoV-19/Brazil/SP-HIAE-ID097/2021-201547	2021-06-08	EPI_ISL_3010798
hCoV-19/Norway/3051/2020-633183	2020-08-07	EPI_ISL_2491571
hCoV-19/Netherlands/GE-RIVM-11885/2021-285715	2021-01-25	EPI_ISL_1013866
hCoV-19/Denmark/DCGC-37881/2020-846902	2020-11-16	EPI_ISL_929022
hCoV-19/England/PORT-1E82ABC/2021-241201	2021-07-05	EPI_ISL_2906921
hCoV-19/Turkey/HSGM-GF1660/2021-254142	2021-07-12	EPI_ISL_3256790
hCoV-19/Chile/RM-48937/2021-708606	2021-03-10	EPI_ISL_1321472
hCoV-19/USA/KS-CDC-QDX22552015/2021-378754	2021-03-03	EPI_ISL_1290983
hCoV-19/England/ALDP-15B0FEC/2021-496721	2021-05-22	EPI_ISL_2347508
hCoV-19/USA/NY-Wadsworth-21015601-01/2021-726932	2021-01-17	EPI_ISL_1016306
hCoV-19/Japan/PG-0460/2020-119308	2020-03-30	EPI_ISL_480121
hCoV-19/Wales/OXON-F43372/2020-666415	2020-12-17	EPI_ISL_814693
hCoV-19/England/QEUH-A1ED95/2020-125366	2020-09-29	EPI_ISL_587492
hCoV-19/England/QEUH-1890635/2021-153261	2021-07-05	EPI_ISL_2909454
hCoV-19/USA/CA-CDC-FG-062668/2021-702419	2021-08-04	EPI_ISL_3397624
hCoV-19/USA/CT-CDC-QDX23849717/2021-468216	2021-04-11	EPI_ISL_1818157
hCoV-19/England/QEUH-A209AB/2020-742504	2020-10-01	EPI_ISL_587632
hCoV-19/USA/FL-NYULH1551/2020-274668	2020-12-09	EPI_ISL_1922792
hCoV-19/Japan/TKYS00299/2021-279598	2021-05-00	EPI_ISL_2438844
hCoV-19/Turkey/HSGM-FS6461/2021-350447	2021-08-08	EPI_ISL_3415877
hCoV-19/England/ALDP-15F5C8A/2021-322295	2021-05-29	EPI_ISL_2515167
hCoV-19/Reunion/HCL021138734701/2021-348621	2021-07-20	EPI_ISL_3380547
hCoV-19/Ireland/LK-NVRL-S21IRL49390/2021-245432	2021-07-06	EPI_ISL_3058360
hCoV-19/USA/WV-CDC-LC0102020/2021-874899	2021-07-07	EPI_ISL_3326282
hCoV-19/Canada/ON-SC0766/2020-449211	2020-09-29	EPI_ISL_1739575
hCoV-19/Denmark/DCGC-138761/2021-73519	2021-07-27	EPI_ISL_3162735
hCoV-19/England/MILK-19CD0B8/2021-336358	2021-07-21	EPI_ISL_3126199
hCoV-19/Scotland/QEUH-15E77E4/2021-56608	2021-05-28	EPI_ISL_2438299
hCoV-19/Turkey/HSGM-FS3216/2021-262162	2021-08-06	EPI_ISL_3412636
hCoV-19/India/UP-CWS-0023_46799245/2021-684177	2021-05-00	EPI_ISL_2987486
hCoV-19/USA/WI-MCW-CA092/2020-20102	2020-04-01	EPI_ISL_2896978
hCoV-19/England/QEUH-17053CC/2021-235727	2021-06-15	EPI_ISL_2639760
hCoV-19/England/ALDP-19AF438/2021-687485	2021-07-19	EPI_ISL_3093870
hCoV-19/Brazil/RJ-FIOCRUZ-39302/2021-606065	2021-07-12	EPI_ISL_3235262
hCoV-19/Iceland/5141/2020-666982	2020-12-20	EPI_ISL_828828
hCoV-19/England/MILK-1A3C129/2021-605721	2021-07-27	EPI_ISL_3225655
hCoV-19/Germany/BW-FR0848/2021-797134	2021-02-27	EPI_ISL_1357686
hCoV-19/Mexico/ROO-LANGEBIO_IMSS_1161/2021-635300	2021-05-19	EPI_ISL_2671783
hCoV-19/England/ALDP-15CD22F/2021-55723	2021-05-24	EPI_ISL_2395115
hCoV-19/Mexico/YUC-InDRE_FB15149_S2194/2021-455128	2021-03-22	EPI_ISL_2340929
hCoV-19/USA/AL-HGSC-JGBZ/2020-270709	2020-12-04	EPI_ISL_1532644
hCoV-19/USA/WA-S2720/2020-121426	2020-07-02	EPI_ISL_525710
hCoV-19/England/ALDP-19FE221/2021-780066	2021-07-23	EPI_ISL_3173336
hCoV-19/England/ALDP-16733CA/2021-851960	2021-06-07	EPI_ISL_2553789
hCoV-19/Germany/SN-RKI-I-057568/2021-445722	2021-03-22	EPI_ISL_1441272
hCoV-19/Brazil/SP-3563/2021-461507	2021-06-07	EPI_ISL_2919233
hCoV-19/Sweden/20-50518/2020-736807	2020-03-30	EPI_ISL_475144
hCoV-19/USA/NM-NMDOH-2020329070/2020-388333	2020-09-04	EPI_ISL_569661
hCoV-19/England/PLYM-18DA24A/2021-67413	2021-07-09	EPI_ISL_2997352
hCoV-19/Turkey/HSGM-8423/2021-533373	2021-03-03	EPI_ISL_1403695
hCoV-19/England/ALDP-1A691F6/2021-696716	2021-07-29	EPI_ISL_3284566
hCoV-19/Japan/PG-0179/2020-295718	2020-03-05	EPI_ISL_479887
hCoV-19/USA/CA-CDPH-2000030541/2021-70190	2021-01-19	EPI_ISL_3101693
hCoV-19/England/ALDP-BC79C3/2020-750797	2020-11-23	EPI_ISL_721290
hCoV-19/England/MILK-A69A58/2020-835653	2020-10-09	EPI_ISL_665858
hCoV-19/USA/TX-HMH-MCoV-11962/2020-841272	2020-09-17	EPI_ISL_790148
hCoV-19/Denmark/DCGC-44198/2021-462601	2021-02-01	EPI_ISL_1024576
hCoV-19/Australia/QLD2028/2021-24472	2021-07-13	EPI_ISL_2956014	PHV-FSS	Nguyen	Australia
hCoV-19/Latvia/2102046619/2021-447665	2021-02-15	EPI_ISL_1590662
hCoV-19/Spain/AN-IBV-99009707/2020-452283	2020-09-25	EPI_ISL_2099997
hCoV-19/England/MILK-1983B80/2021-159895	2021-07-16	EPI_ISL_3109098
hCoV-19/England/PLYM-17D2DF7/2021-678496	2021-06-27	EPI_ISL_2803977
hCoV-19/Brazil/PR-FIOCRUZ-HF132/2021-812678	2021-03-01	EPI_ISL_2758964
hCoV-19/Wales/PHWC-49E962/2020-839618	2020-12-08	EPI_ISL_743072
hCoV-19/Denmark/DCGC-134856/2021-686730	2021-07-13	EPI_ISL_3073672
hCoV-19/Brazil/SP-3114/2021-194348	2021-05-21	EPI_ISL_2691177
hCoV-19/Switzerland/BE-ETHZ-551318/2020-93896	2020-12-14	EPI_ISL_1496453
hCoV-19/USA/NY-NYCPHL-001335/2020-572091	2020-11-13	EPI_ISL_683970
hCoV-19/Mexico/BCS-InDRE_FB20018_S4926/2021-607517	2021-07-01	EPI_ISL_3265422
hCoV-19/France/PAC-IHU-1626/2020-300608	2020-09-10	EPI_ISL_569235
hCoV-19/USA/LA-BIE-LSUH000998/2021-67304	2021-07-10	EPI_ISL_3010351
hCoV-19/Denmark/DCGC-126469/2021-330660	2021-07-07	EPI_ISL_2963835
hCoV-19/France/un-21012180430/2021-846444	2021-01-18	EPI_ISL_912754
hCoV-19/Singapore/2681/2021-338425	2021-07-27	EPI_ISL_3188709
hCoV-19/England/PHWC-PY89GP/2021-148710	2021-06-18	EPI_ISL_2750008
hCoV-19/Australia/VIC5974/2020-385863	2020-07-20	EPI_ISL_518749
hCoV-19/USA/FL-CDC-ASC210155124/2021-869278	2021-06-30	EPI_ISL_3220523
hCoV-19/USA/NY-CDC-LC0063375/2021-720487	2021-05-18	EPI_ISL_2398404
hCoV-19/England/20190056901/2020-824737	2020-05-01	EPI_ISL_465589
hCoV-19/Canada/ON-PHL-20-03771/2020-399602	2020-11-00	EPI_ISL_775080
hCoV-19/USA/MD-HP07302-PIDOBBJPQM/2020-511229	2020-06-01	EPI_ISL_3098576
hCoV-19/England/QEUH-1A64D42/2021-430167	2021-07-28	EPI_ISL_3249868
hCoV-19/Australia/VIC2287/2020-32652	2020-06-27	EPI_ISL_522009
hCoV-19/Scotland/CVR1644/2020-117436	2020-04-06	EPI_ISL_433641
hCoV-19/Scotland/QEUH-188E245/2021-594443	2021-07-05	EPI_ISL_2909405
hCoV-19/Turkey/HSGM-FS785/2021-173573	2021-08-05	EPI_ISL_3403100
hCoV-19/Australia/VIC15836/2020-742637	2020-08-07	EPI_ISL_593472
hCoV-19/Turkey/HSGM-B17858/2021-682951	2021-06-17	EPI_ISL_2958423
hCoV-19/Sweden/9965059778/2021-183186	2021-02-02	EPI_ISL_1618097
hCoV-19/Brazil/AL-FIOCRUZ-28093/2021-281208	2021-05-04	EPI_ISL_2557321
hCoV-19/Mexico/TAM_LANGEBIO_IMSS_0098/2021-532388	2021-03-07	EPI_ISL_1351688
hCoV-19/USA/AK-PHL8325/2021-626922	2021-04-25	EPI_ISL_1895943
hCoV-19/USA/NC-CDC-LC0096041/2021-600939	2021-07-10	EPI_ISL_3112827
hCoV-19/Brazil/ES-FUNED-320229759/2020-189261	2020-12-18	EPI_ISL_2249337
hCoV-19/Colombia/DC-UANDES-309026/2021-271756	2021-03-25	EPI_ISL_1626618
hCoV-19/USA/CT-QDX-2666/2020-214053	2020-03-13	EPI_ISL_604920
hCoV-19/Denmark/DCGC-26102/2021-225282	2021-01-04	EPI_ISL_818440
hCoV-19/Germany/HH-HU-13/2021-523903	2021-02-00	EPI_ISL_3368573
hCoV-19/England/NORW-13EE5C7/2021-420405	2021-07-09	EPI_ISL_3003177
hCoV-19/Australia/QLD958/2020-209933	2020-06-05	EPI_ISL_530239
hCoV-19/USA/UT-CDC-LC0067406/2021-103511	2021-05-25	EPI_ISL_2481747
hCoV-19/India/TG-CCMB-CIA3155/2021-59219	2021-05-19	EPI_ISL_2661284
hCoV-19/Estonia/151024/2021-200027	2021-02-07	EPI_ISL_1138566
hCoV-19/USA/CA-CDC-LC0056175/2021-468727	2021-05-01	EPI_ISL_2046613
hCoV-19/England/MILK-1895E83/2021-506139	2021-07-05	EPI_ISL_2925087
hCoV-19/USA/FL-BPHL-0813/2020-826709	2020-05-22	EPI_ISL_514159
hCoV-19/USA/NY-PRL-2021_0416_00B11/2021-7051	2021-04-15	EPI_ISL_1634249
hCoV-19/Japan/PG-15950/2020-492405	2020-12-25	EPI_ISL_894754
hCoV-19/Denmark/DCGC-6346/2020-656377	2020-09-21	EPI_ISL_622297
hCoV-19/Ireland/DL-NVRL-M32IRL25194/2021-507942	2021-06-23	EPI_ISL_2984379
hCoV-19/Sweden/SE00226716/2021-264954	2021-02-08	EPI_ISL_1197789
hCoV-19/USA/WA-UW-3600480/2020-283659	2020-05-10	EPI_ISL_2791137
hCoV-19/Wales/PHWC-PY4FBK/2021-256481	2021-07-26	EPI_ISL_3294509
hCoV-19/Denmark/DCGC-146823/2021-347123	2021-08-05	EPI_ISL_3340373
hCoV-19/Japan/PG-5851/2020-219474	2020-08-24	EPI_ISL_688968
hCoV-19/Wales/PHWC-PY7TMR/2021-615634	2021-07-31	EPI_ISL_3424281
hCoV-19/USA/AZ-ASPHL-829/2020-106182	2020-05-21	EPI_ISL_2716343
hCoV-19/Spain/CT-IBV-98015600/2021-285786	2021-01-05	EPI_ISL_1008951
hCoV-19/USA/OR-OHSU-4811/2020-813688	2020-11-03	EPI_ISL_2838898
hCoV-19/USA/CA-CDC-ASC210159551/2021-787286	2021-07-19	EPI_ISL_3323611
hCoV-19/Brazil/SP-IB_101075/2021-186814	2021-04-06	EPI_ISL_1967056
hCoV-19/Japan/PG-22564/2021-710367	2021-02-03	EPI_ISL_1425252
hCoV-19/Germany/HB-RKI-I-015843/2021-464910	2021-02-09	EPI_ISL_1146005
hCoV-19/USA/WA-S656/2020-823308	2020-04-21	EPI_ISL_438209
hCoV-19/England/QEUH-19E52B4/2021-72515	2021-07-23	EPI_ISL_3139938
hCoV-19/Denmark/DCGC-1878/2020-38964	2020-05-04	EPI_ISL_622591
hCoV-19/Russia/SAR-RII-MH25604S/2021-159927	2021-06-16	EPI_ISL_3122900
hCoV-19/USA/FL-CDC-ASC210158450/2021-698698	2021-07-17	EPI_ISL_3324235
hCoV-19/USA/TN-CDC-ASC210011562/2021-26475	2021-03-18	EPI_ISL_1563485
hCoV-19/Japan/TMDU_No027/2020-625882	2020-11-24	EPI_ISL_1761331
hCoV-19/Denmark/DCGC-147177/2021-876622	2021-07-02	EPI_ISL_3340663
hCoV-19/England/ALDP-6661A5/2020-34183	2020-07-03	EPI_ISL_555686
hCoV-19/Brazil/LACEN-BA242/2021-871920	2021-05-07	EPI_ISL_3255071
hCoV-19/Germany/SH-ChVir20801/2020-397888	2020-12-02	EPI_ISL_729708
hCoV-19/England/PHWC-PYHJSZ/2021-256156	2021-07-28	EPI_ISL_3296461
hCoV-19/Canada/BC-BCCDC-35905/2021-368412	2021-01-08	EPI_ISL_2498566
hCoV-19/Canada/QC-JUS-V6111466/2020-494583	2020-04-11	EPI_ISL_954401
hCoV-19/England/OXON-F42874/2020-489859	2020-12-17	EPI_ISL_819736
hCoV-19/USA/MO-QDX-2612/2020-567231	2020-03-14	EPI_ISL_604946
hCoV-19/England/QEUH-5528A8/2020-474470	2020-05-12	EPI_ISL_532184
hCoV-19/England/QEUH-1A81D30/2021-259346	2021-07-24	EPI_ISL_3367594
hCoV-19/India/ILSGS00784/2021-448595	2021-03-02	EPI_ISL_1663382	Institute
hCoV-19/USA/WA-UW-23278/2020-653888	2020-08-07	EPI_ISL_576416
hCoV-19/Fujian/IM3520017T/2020-381786	2020-03-18	EPI_ISL_431784
hCoV-19/Australia/QLD1631/2021-376709	2021-03-03	EPI_ISL_1159379	PHV-FSS	Nguyen	Australia
hCoV-19/USA/TX-HMH-MCoV-15116/2020-841473	2020-10-17	EPI_ISL_786600
hCoV-19/Canada/QC-L00251089/2020-795506	2020-04-18	EPI_ISL_1241562
hCoV-19/Belgium/UZA-UA-CV2053242749/2021-801436	2021-04-14	EPI_ISL_1661241
hCoV-19/England/ALDP-16676FD/2021-147212	2021-06-05	EPI_ISL_2640688
hCoV-19/England/QEUH-DD3009/2021-755087	2021-01-02	EPI_ISL_822033
hCoV-19/Wales/PHWC-489F4A/2020-129419	2020-10-28	EPI_ISL_652507
hCoV-19/USA/CA-CDC-FG-045095/2021-252029	2021-07-20	EPI_ISL_3211078
hCoV-19/England/QEUH-A5E3E2/2020-566759	2020-10-12	EPI_ISL_597322
hCoV-19/Denmark/DCGC-90255/2021-716756	2021-05-03	EPI_ISL_2026514
hCoV-19/USA/MD-MDH-0281/2020-304381	2020-10-13	EPI_ISL_629061
hCoV-19/England/BRBR-1AD232F/2021-524344	2021-08-03	EPI_ISL_3364404
hCoV-19/India/MH-NS2091/2021-637802	2021-04-19	EPI_ISL_2897766
hCoV-19/France/HDF-P021-21295C5251/2021-261720	2021-07-23	EPI_ISL_3403365
hCoV-19/Sweden/SE00602111/2021-602453	2021-07-14	EPI_ISL_3157728
hCoV-19/England/MILK-164749F/2021-851834	2021-06-07	EPI_ISL_2540153
hCoV-19/Denmark/DCGC-148388/2021-172483	2021-08-04	EPI_ISL_3383656
hCoV-19/Switzerland/SH-ETHZ-440122/2021-228490	2021-01-03	EPI_ISL_899634
hCoV-19/USA/SC-CDC-QDX26573570/2021-600210	2021-07-06	EPI_ISL_3114817
hCoV-19/Canada/QC-JUS-V6032092/2020-141772	2020-04-03	EPI_ISL_954655
hCoV-19/India/TG-CCMB-CIA4891/2021-855430	2021-06-04	EPI_ISL_2774979
hCoV-19/Japan/PG-15464/2020-492259	2020-12-31	EPI_ISL_893348
hCoV-19/Belgium/ULG-14477/2021-448690	2021-04-10	EPI_ISL_1672246	GIGA
hCoV-19/Denmark/DCGC-87043/2021-803554	2021-01-04	EPI_ISL_1896402
hCoV-19/Denmark/DCGC-143118/2021-871374	2021-07-31	EPI_ISL_3251637
hCoV-19/England/CAMC-14E2FC4/2021-800516	2021-04-05	EPI_ISL_1594730
hCoV-19/Reunion/PIMIT_15990/2021-337993	2021-07-14	EPI_ISL_3154024
hCoV-19/USA/WV-WVU-WV118962/2021-718198	2021-04-19	EPI_ISL_2195937
hCoV-19/USA/FL-CDC-LC0100440/2021-698758	2021-07-18	EPI_ISL_3325507
hCoV-19/Canada/BC-BCCDC-4160/2020-142439	2020-08-27	EPI_ISL_969302
hCoV-19/Sweden/20-33515/2020-134935	2020-12-23	EPI_ISL_766602
hCoV-19/Mexico/CAM_INER_IMSS_00800/2021-628678	2021-04-10	EPI_ISL_2091253
hCoV-19/Japan/PG-5552/2020-484593	2020-08-07	EPI_ISL_688677
hCoV-19/USA/WY-WPHL-20154836/2020-178887	2020-12-01	EPI_ISL_1314133
hCoV-19/France/NAQ-HCL021013629701/2021-709188	2021-01-19	EPI_ISL_1371832
hCoV-19/Mexico/JAL-InDRE_FB20696_S5325/2021-352751	2021-07-08	EPI_ISL_3460112
hCoV-19/England/PLYM-1A0CED0/2021-341768	2021-07-25	EPI_ISL_3250163
hCoV-19/Denmark/DCGC-2474/2020-38923	2020-08-10	EPI_ISL_617742
hCoV-19/Netherlands/NA_533/2020-118258	2020-00-00	EPI_ISL_460706
hCoV-19/Japan/PG-16308/2020-288068	2020-12-05	EPI_ISL_1128314
hCoV-19/Canada/BC-BCCDC-6160/2020-318846	2020-10-20	EPI_ISL_974479
hCoV-19/USA/CA-CZB-26746/2020-1278	2020-11-02	EPI_ISL_1235413
hCoV-19/France/PDL-IPP15927/2021-867318	2021-06-29	EPI_ISL_3153419
hCoV-19/Japan/PG-1512/2020-572053	2020-04-17	EPI_ISL_685119
hCoV-19/USA/SC_NHRC_736654_TJW/2020-359848	2020-06-18	EPI_ISL_1624302
hCoV-19/USA/CT-CDC-QDX24365479/2021-27596	2021-04-25	EPI_ISL_2133177
hCoV-19/USA/CA-CDC-LC0027825/2021-643816	2021-03-08	EPI_ISL_1461755
hCoV-19/Sweden/1911924464/2021-541824	2021-02-10	EPI_ISL_2208926
hCoV-19/England/MILK-1893B9D/2021-858159	2021-07-05	EPI_ISL_2911662
hCoV-19/Denmark/DCGC-39951/2021-760249	2021-02-01	EPI_ISL_971628
hCoV-19/England/ALDP-F92417/2021-579336	2021-01-09	EPI_ISL_851745
hCoV-19/Australia/VIC5489/2020-121064	2020-07-20	EPI_ISL_520235
hCoV-19/Japan/PG-8228/2020-572692	2020-08-17	EPI_ISL_687327
hCoV-19/Scotland/QEUH-1819661/2021-593182	2021-06-30	EPI_ISL_2867011
hCoV-19/England/MILK-1895C2F/2021-505910	2021-07-05	EPI_ISL_2925018
hCoV-19/England/MILK-18295DA/2021-416164	2021-06-29	EPI_ISL_2867392
hCoV-19/Latvia/2103045547/2021-6548	2021-03-10	EPI_ISL_1590920
hCoV-19/Portugal/PT9574/2021-324089	2021-06-14	EPI_ISL_2695498
hCoV-19/USA/MI-QDX-2271/2020-214086	2020-03-14	EPI_ISL_604546
hCoV-19/Japan/PG-4572/2020-661244	2020-07-30	EPI_ISL_689709
hCoV-19/USA/CA-SEARCH-15790/2021-626201	2021-01-20	EPI_ISL_1812953
hCoV-19/USA/CA-CDC-FG-041132/2021-784462	2021-07-09	EPI_ISL_3299910
hCoV-19/Switzerland/BS-UHB-42498823/2020-758711	2020-10-22	EPI_ISL_931024
hCoV-19/USA/CO-CDC-MMB09425772/2021-703946	2021-07-20	EPI_ISL_3428103
hCoV-19/Switzerland/GE-33100703/2021-141803	2021-01-28	EPI_ISL_953650
hCoV-19/Mexico/CMX-INER-IBT-0297/2020-813633	2020-09-10	EPI_ISL_2839270
hCoV-19/Germany/HE-RKI-I-163298/2021-808541	2021-05-23	EPI_ISL_2386991
hCoV-19/Germany/BE-RKI-I-192177/2021-606046	2021-07-24	EPI_ISL_3237708
hCoV-19/Canada/ON-PHL-20-00049/2020-387086	2020-00-00	EPI_ISL_548726
hCoV-19/Denmark/DCGC-29605/2020-225984	2020-12-28	EPI_ISL_843652
hCoV-19/England/NORW-2219A2/2020-46192	2020-12-16	EPI_ISL_764458
hCoV-19/Ecuador/NIC-INSPI-0421-2919/2021-373175	2021-06-16	EPI_ISL_2897554
hCoV-19/England/MILK-B94446/2020-659837	2020-11-13	EPI_ISL_676212
hCoV-19/England/ALDP-17CCA44/2021-856133	2021-06-21	EPI_ISL_2804781
hCoV-19/USA/NY-NYCPHL-000840/2020-833866	2020-03-29	EPI_ISL_632217
hCoV-19/Netherlands/ZH-EMC-1993/2021-531948	2021-02-21	EPI_ISL_1311813
hCoV-19/Uganda/UG465/2021-631729	2021-04-01	EPI_ISL_2346431
hCoV-19/USA/NY-WCMP2D02P/2020-734569	2020-03-12	EPI_ISL_427527
hCoV-19/Netherlands/NH-RIVM-45213/2021-160595	2021-07-16	EPI_ISL_3137285
hCoV-19/England/MILK-15AB825/2021-55428	2021-05-21	EPI_ISL_2348332
hCoV-19/Scotland/QEUH-1B33D69/2021-617005	2021-08-08	EPI_ISL_3440101
hCoV-19/France/IDF-3170/2020-823193	2020-03-20	EPI_ISL_420060
hCoV-19/USA/NY-CDC-ASC210017006/2021-467468	2021-03-23	EPI_ISL_1513233
hCoV-19/USA/CA-CDC-ASC210008036/2021-114633	2021-03-16	EPI_ISL_1561647
hCoV-19/Japan/PG-4184/2020-749157	2020-07-21	EPI_ISL_692423
hCoV-19/England/CAMB-1AD13E/2020-29501	2020-04-27	EPI_ISL_447969
hCoV-19/Wales/PHWC-49D56F/2020-310225	2020-12-11	EPI_ISL_742799
hCoV-19/Scotland/QEUH-19E17E6/2021-251578	2021-07-23	EPI_ISL_3204072
hCoV-19/Wales/PHWC-16AD1B/2020-299300	2020-09-10	EPI_ISL_560188
hCoV-19/Germany/HB-RKI-I-189411/2021-71353	2021-07-13	EPI_ISL_3120847
hCoV-19/USA/WV-WVU-WV118480/2021-802155	2021-03-12	EPI_ISL_1742770
hCoV-19/USA/CA-CZB-22464/2020-617830	2020-12-10	EPI_ISL_1184708
hCoV-19/England/QEUH-18DEB87/2021-685044	2021-07-08	EPI_ISL_2998268
hCoV-19/Bahamas/33821/2020-4029	2020-03-31	EPI_ISL_1415415
hCoV-19/Ireland/LH-NVRL-S21IRL00121234/2021-783028	2021-07-22	EPI_ISL_3253110
hCoV-19/Scotland/QEUH-18CF187/2021-67468	2021-07-09	EPI_ISL_2999283
hCoV-19/England/ALDP-952D69/2020-476117	2020-06-11	EPI_ISL_553661
hCoV-19/India/DL-NCDC-2509110/2021-409382	2021-04-15	EPI_ISL_2461375
hCoV-19/England/ALDP-1A92130/2021-784515	2021-07-29	EPI_ISL_3283476
hCoV-19/Iceland/5510/2020-225504	2020-10-18	EPI_ISL_829192
hCoV-19/England/CAMC-AB14BD/2020-480142	2020-10-23	EPI_ISL_623593
hCoV-19/England/PORT-2D4D93/2020-661308	2020-00-00	EPI_ISL_706870
hCoV-19/Denmark/DCGC-150037/2021-703502	2021-08-10	EPI_ISL_3418114
hCoV-19/Finland/20A51S7/2020-825117	2020-04-20	EPI_ISL_481601
hCoV-19/USA/PA-MGEL-00343/2020-709176	2020-05-11	EPI_ISL_1373654
hCoV-19/USA/NC-CDC-ASC210034633/2021-645124	2021-04-27	EPI_ISL_2039153
hCoV-19/Scotland/QEUH-1574694/2021-364572	2021-05-10	EPI_ISL_2152689
hCoV-19/England/PLYM-18D7B51/2021-684864	2021-07-09	EPI_ISL_2999070
hCoV-19/USA/FL-CDC-STM-A100204/2021-226535	2021-01-05	EPI_ISL_850789
hCoV-19/Denmark/DCGC-12555/2020-571991	2020-11-16	EPI_ISL_682736
hCoV-19/England/NORT-1BC0F10/2021-408972	2021-05-16	EPI_ISL_2356011
hCoV-19/England/ALDP-18D51F7/2021-65967	2021-07-07	EPI_ISL_2972138
hCoV-19/England/QEUH-1A0B624/2021-250015	2021-07-25	EPI_ISL_3174346
hCoV-19/England/PHWC-PY1UWF/2021-427338	2021-07-12	EPI_ISL_3180509
hCoV-19/Brazil/SP-IB_101504/2021-719627	2021-04-14	EPI_ISL_2344637
hCoV-19/England/ALDP-15FD183/2021-674788	2021-05-31	EPI_ISL_2514686
hCoV-19/England/MILK-17B2CA5/2021-678519	2021-06-24	EPI_ISL_2780559
hCoV-19/France/PAC-IHU-1250/2020-212129	2020-08-17	EPI_ISL_569096
hCoV-19/Switzerland/GE-32931711/2021-227190	2021-01-11	EPI_ISL_864690
hCoV-19/Canada/BC-BCCDC-4924/2020-142442	2020-09-17	EPI_ISL_971179
hCoV-19/Switzerland/GE-DIA-011421743301/2021-702753	2021-08-02	EPI_ISL_3404748
hCoV-19/England/ALDP-15D9C31/2021-55842	2021-05-25	EPI_ISL_2394239
hCoV-19/England/QEUH-1B29610/2021-175534	2021-08-07	EPI_ISL_3444805
hCoV-19/Japan/PG-18888/2020-376333	2020-11-26	EPI_ISL_1127728
hCoV-19/England/CAMC-B5215C/2020-659324	2020-11-08	EPI_ISL_658012
hCoV-19/Israel/CVL-45/2020-847269	2020-12-24	EPI_ISL_944444
hCoV-19/England/LOND-1288B55/2020-844635	2020-12-28	EPI_ISL_865518
hCoV-19/India/WB-1932000270078/2021-722338	2021-04-29	EPI_ISL_2549045
hCoV-19/Denmark/DCGC-61382/2020-186112	2020-12-07	EPI_ISL_1869953
hCoV-19/USA/WA-CDC-UW21062351898/2021-590237	2021-06-23	EPI_ISL_2803055
hCoV-19/England/ALDP-11D611B/2021-230181	2021-01-30	EPI_ISL_964678
hCoV-19/England/NORT-281C7A/2020-384341	2020-03-23	EPI_ISL_488753
hCoV-19/USA/WA-CDC-UW21061128390/2021-546421	2021-06-11	EPI_ISL_2618032
hCoV-19/England/SHEF-10CED40/2021-226375	2021-01-05	EPI_ISL_842268
hCoV-19/Scotland/QEUH-9F67D2/2020-214045	2020-09-27	EPI_ISL_600755
hCoV-19/England/MILK-B3C853/2020-220321	2020-11-01	EPI_ISL_706162
hCoV-19/Zambia/ZMB-111/2020-671530	2020-03-23	EPI_ISL_977356
hCoV-19/Denmark/DCGC-137157/2021-514372	2021-07-17	EPI_ISL_3141597
hCoV-19/Canada/ON-PHL-20-80498/2020-846754	2020-04-00	EPI_ISL_925688
hCoV-19/Denmark/DCGC-22673/2020-753489	2020-12-21	EPI_ISL_794389
hCoV-19/Iceland/4139/2020-490392	2020-11-02	EPI_ISL_827833
hCoV-19/Sweden/SE00365125/2021-536028	2021-03-19	EPI_ISL_1604862
hCoV-19/Netherlands/UT-UMCU-2716247/2021-791963	2021-07-08	EPI_ISL_3429752
hCoV-19/England/PLYM-1A028AF/2021-162258	2021-07-24	EPI_ISL_3167693
hCoV-19/England/MILK-1B08A39/2021-260366	2021-08-06	EPI_ISL_3378318
hCoV-19/Wales/PHWC-48E15E/2020-660512	2020-11-10	EPI_ISL_680814
hCoV-19/Denmark/DCGC-12334/2020-130983	2020-11-16	EPI_ISL_682515
hCoV-19/England/ALDP-1A147AD/2021-871580	2021-07-25	EPI_ISL_3248348
hCoV-19/Denmark/DCGC-150575/2021-703468	2021-08-10	EPI_ISL_3418647
hCoV-19/Wales/PHWC-PYHIYA/2021-256460	2021-07-28	EPI_ISL_3296427
hCoV-19/England/QEUH-A209C9/2020-566059	2020-10-01	EPI_ISL_587589
hCoV-19/Germany/BE-ChVir-D2036-8292/2020-575830	2020-10-08	EPI_ISL_753914
hCoV-19/England/NORW-2292CD/2021-639482	2021-01-12	EPI_ISL_1051493
hCoV-19/Singapore/298/2021-536571	2021-03-15	EPI_ISL_1652198
hCoV-19/Denmark/DCGC-134893/2021-510398	2021-07-21	EPI_ISL_3073706
hCoV-19/Denmark/DCGC-27762/2020-313332	2020-12-21	EPI_ISL_815876
hCoV-19/England/ALDP-17013EE/2021-500156	2021-06-14	EPI_ISL_2639546
hCoV-19/England/ALDP-1ACA1E4/2021-787897	2021-08-02	EPI_ISL_3338249
hCoV-19/Iceland/4916/2020-402279	2020-10-08	EPI_ISL_828604
hCoV-19/England/QEUH-9F8B89/2020-36807	2020-09-27	EPI_ISL_588837
hCoV-19/USA/CA-CDC-LC0097557/2021-512095	2021-07-06	EPI_ISL_3113541
hCoV-19/USA/KS-KHEL-0364/2020-464702	2020-12-31	EPI_ISL_1137060
hCoV-19/USA/AR-CDC-2-4194889/2020-26844	2020-12-26	EPI_ISL_1711706
hCoV-19/England/ALDP-66EDE5/2020-828886	2020-07-03	EPI_ISL_558118
hCoV-19/Qatar/QA-WCMQ_FD15617918/2020-184270	2020-04-26	EPI_ISL_1714093
hCoV-19/Uganda/UG304/2020-358169	2020-12-13	EPI_ISL_1469395
hCoV-19/Spain/ML-ISCIII-213698/2021-280307	2021-01-29	EPI_ISL_2495378
hCoV-19/Denmark/ALAB-SSI271/2020-292981	2020-03-10	EPI_ISL_429431
hCoV-19/Turkey/HSGM-G17682/2021-438012	2021-06-18	EPI_ISL_3404475
hCoV-19/Finland/3125/2021-626683	2021-02-16	EPI_ISL_1842216
hCoV-19/Denmark/DCGC-35182/2021-317480	2021-01-18	EPI_ISL_926322
hCoV-19/Denmark/DCGC-151369/2021-264475	2021-08-08	EPI_ISL_3450595
hCoV-19/England/ALDP-19C97E4/2021-688576	2021-07-20	EPI_ISL_3106866
hCoV-19/USA/NV-CDC-LC0096804/2021-247798	2021-07-03	EPI_ISL_3113109
hCoV-19/Denmark/DCGC-128940/2021-860980	2021-07-13	EPI_ISL_2992977
hCoV-19/Mexico/YUC-InDRE_FB17114_S3228/2021-547072	2021-06-05	EPI_ISL_2674715
hCoV-19/England/ALDP-B8391E/2020-747916	2020-11-14	EPI_ISL_675438
hCoV-19/Denmark/DCGC-47481/2020-727959	2020-12-14	EPI_ISL_1067016
hCoV-19/Denmark/DCGC-19300/2020-487065	2020-12-07	EPI_ISL_748870
hCoV-19/Wales/PHWC-493D34/2020-44719	2020-10-30	EPI_ISL_726017
hCoV-19/Denmark/DCGC-126464/2021-595254	2021-07-09	EPI_ISL_2963830
hCoV-19/England/QEUH-9DA710/2020-566815	2020-09-21	EPI_ISL_601489
hCoV-19/England/ALDP-17FA0A5/2021-679953	2021-06-25	EPI_ISL_2829990
hCoV-19/England/ALDP-17F0DF3/2021-856488	2021-06-24	EPI_ISL_2829310
hCoV-19/England/ALDP-17265B0/2021-147780	2021-06-14	EPI_ISL_2682844
hCoV-19/Canada/BC-BCCDC-79282/2021-724031	2021-04-08	EPI_ISL_2721224
hCoV-19/USA/PR-CDC-ASC210156510/2021-522558	2021-07-14	EPI_ISL_3322429
hCoV-19/USA/FL-CDC-QDX27053207/2021-526170	2021-07-20	EPI_ISL_3396004
hCoV-19/India/TG-CCMB-CIA4793/2021-767223	2021-05-31	EPI_ISL_2774923
hCoV-19/England/QEUH-AAC5C1/2020-393631	2020-10-21	EPI_ISL_652857
hCoV-19/Turkey/HSGM-FS2288/2021-438083	2021-08-06	EPI_ISL_3405194
hCoV-19/USA/FL-CDC-STM-000028385/2021-114354	2021-03-03	EPI_ISL_1340327	Centers
hCoV-19/India/WB-1930400549954/2021-780036	2021-06-15	EPI_ISL_3189290
hCoV-19/England/MILK-19D418E/2021-866710	2021-07-22	EPI_ISL_3140208
hCoV-19/England/ALDP-1993FAF/2021-335114	2021-07-18	EPI_ISL_3096427
hCoV-19/England/PLYM-1A08988/2021-73760	2021-07-24	EPI_ISL_3169022
hCoV-19/Zimbabwe/ZW-6973/2020-481199	2020-05-01	EPI_ISL_644792
hCoV-19/Turkey/HSGM-FS6574/2021-527132	2021-08-08	EPI_ISL_3415989
hCoV-19/Russia/VOR-RII-MH25707S/2021-71402	2021-06-11	EPI_ISL_3122904
hCoV-19/France/PAC-IHU-12440_Nova1/2020-458574	2020-09-00	EPI_ISL_2660080
hCoV-19/Denmark/DCGC-128966/2021-331171	2021-07-12	EPI_ISL_2992998
hCoV-19/USA/CA-QDX-4067/2021-228527	2021-01-07	EPI_ISL_903459
hCoV-19/Japan/PG-29956/2021-274737	2021-02-08	EPI_ISL_1927748
hCoV-19/England/BRBR-1B4E26C/2021-87263	2021-08-06	EPI_ISL_3437345
hCoV-19/Germany/un-RKI-I-076855/2021-448276	2021-03-31	EPI_ISL_1642540
hCoV-19/England/ALDP-1AE5EA0/2021-524338	2021-08-03	EPI_ISL_3366003
hCoV-19/England/QEUH-184140C/2021-417971	2021-07-02	EPI_ISL_2917692
hCoV-19/Germany/NI-RKI-I-019282/2021-464978	2021-02-10	EPI_ISL_1149444
hCoV-19/Slovenia/176747/2020-196420	2020-10-31	EPI_ISL_2887002
hCoV-19/Canada/QC-JUS-V5220883/2020-139334	2020-03-20	EPI_ISL_890383
hCoV-19/England/MILK-1AD57D5/2021-699622	2021-08-03	EPI_ISL_3338144
hCoV-19/England/ALDP-16598AD/2021-587982	2021-06-05	EPI_ISL_2570759
hCoV-19/USA/WA-CDC-UW21052623227/2021-456812	2021-05-26	EPI_ISL_2497216
hCoV-19/Japan/PG-18055/2020-464562	2020-12-26	EPI_ISL_1131882
hCoV-19/England/MILK-17ABCEB/2021-855703	2021-06-23	EPI_ISL_2807387
hCoV-19/England/ALDP-1664D0A/2021-675849	2021-06-06	EPI_ISL_2567959
hCoV-19/Italy/PIE-ASL-15856675/2021-791631	2021-08-03	EPI_ISL_3419082
hCoV-19/Lithuania/IBT-LSC-VU_r04_11/2021-448674	2021-03-30	EPI_ISL_1672402
hCoV-19/USA/TX-CDC-FG-058511/2021-347233	2021-08-03	EPI_ISL_3349237
hCoV-19/Denmark/DCGC-143425/2021-783436	2021-08-01	EPI_ISL_3251923
hCoV-19/England/NORT-284C86/2020-207251	2020-03-26	EPI_ISL_478586
hCoV-19/England/NORW-13E8C04/2021-682702	2021-07-04	EPI_ISL_2902823
hCoV-19/England/PLYM-18DFB3B/2021-420503	2021-07-07	EPI_ISL_2998583
hCoV-19/England/PLYM-18503D0/2021-505586	2021-07-03	EPI_ISL_2915458
hCoV-19/USA/NY-PV09416/2020-382579	2020-03-13	EPI_ISL_450096
hCoV-19/USA/WA-UW-69285/2021-5916	2021-03-26	EPI_ISL_1523946
hCoV-19/England/BRBR-1841F29/2021-152209	2021-07-01	EPI_ISL_2913753
hCoV-19/USA/GA-CDC-ASC210031405/2021-11499	2021-04-22	EPI_ISL_2149912
hCoV-19/England/OXON-F880A7/2021-329475	2021-06-19	EPI_ISL_2903081
hCoV-19/Denmark/DCGC-130010/2021-685619	2021-07-15	EPI_ISL_3028843
hCoV-19/Canada/BC-BCCDC-79118/2021-812165	2021-03-25	EPI_ISL_2721045
hCoV-19/Japan/PG-28833/2021-4732	2021-02-09	EPI_ISL_1431987
hCoV-19/England/ALDP-A95394/2020-744611	2020-10-19	EPI_ISL_624694
hCoV-19/Germany/SN-RKI-I-184924/2021-196078	2021-06-22	EPI_ISL_2845365
hCoV-19/France/IDF-HMN-21032230706/2021-8113	2021-03-15	EPI_ISL_1754745
hCoV-19/England/BRBR-1AA2B11/2021-789698	2021-08-01	EPI_ISL_3380870
hCoV-19/USA/NC-CDC-LC0110558/2021-80875	2021-07-17	EPI_ISL_3327819
hCoV-19/England/MILK-BAFF38/2020-136285	2020-11-18	EPI_ISL_801194
hCoV-19/Switzerland/GE-32854892/2021-314251	2021-01-02	EPI_ISL_847943
hCoV-19/USA/MD-NIH-00539/2020-360495	2020-03-28	EPI_ISL_1675179
hCoV-19/Italy/VEN-IZSVe-21RS1805-8_VR/2021-378277	2021-07-05	EPI_ISL_3028213
hCoV-19/Belgium/rega-2760/2021-407209	2021-01-31	EPI_ISL_995617
hCoV-19/England/MILK-161105E/2021-409695	2021-06-03	EPI_ISL_2468237
hCoV-19/England/NORW-13F8C89/2021-432087	2021-07-25	EPI_ISL_3289562
hCoV-19/Spain/CL-IBV-99016868/2020-13352	2020-09-29	EPI_ISL_2323031
hCoV-19/England/NORW-E8D70/2020-382545	2020-00-00	EPI_ISL_448308
hCoV-19/England/QEUH-C91730/2020-664835	2020-12-14	EPI_ISL_777149
hCoV-19/USA/OH-3007/2021-599322	2021-07-15	EPI_ISL_3091525
hCoV-19/England/ALDP-1A8CD35/2021-258089	2021-07-31	EPI_ISL_3312033
hCoV-19/England/ALDP-161504B/2021-674468	2021-06-02	EPI_ISL_2468842
hCoV-19/Netherlands/GE-RIVM-20172/2020-397369	2020-12-03	EPI_ISL_723173
hCoV-19/England/MILK-15951F6/2021-584927	2021-05-18	EPI_ISL_2316314
hCoV-19/Scotland/QEUH-96C458/2020-121526	2020-08-13	EPI_ISL_530845
hCoV-19/Spain/CL-IBV-98017563/2021-286009	2021-01-25	EPI_ISL_1036042
hCoV-19/USA/CA-CDC-FG-060454/2021-876423	2021-08-03	EPI_ISL_3351174
hCoV-19/England/QEUH-CDF4C6/2020-753547	2020-12-26	EPI_ISL_782206
hCoV-19/England/QEUH-9C9BDC/2020-653331	2020-09-10	EPI_ISL_567401
hCoV-19/England/NORW-13E9EA3/2021-861585	2021-07-05	EPI_ISL_3002343
hCoV-19/Denmark/DCGC-139717/2021-73606	2021-07-26	EPI_ISL_3163628
hCoV-19/Canada/ON-PHL-21-17269/2021-632705	2021-05-00	EPI_ISL_2452705
hCoV-19/Switzerland/ZH-ETHZ-720plus/2020-561070	2020-04-12	EPI_ISL_483680
hCoV-19/USA/FL-CDC-LC0089541/2021-685797	2021-06-28	EPI_ISL_3016895
hCoV-19/England/QEUH-1A071FA/2021-780111	2021-07-23	EPI_ISL_3168922
hCoV-19/Japan/PG-12705/2020-228123	2020-11-24	EPI_ISL_897119
hCoV-19/Denmark/DCGC-139497/2021-867615	2021-07-26	EPI_ISL_3163423
hCoV-19/England/ALDP-B5AFF0/2020-305555	2020-11-08	EPI_ISL_655319
hCoV-19/France/PAC-IHU-15251-Nova1E/2021-204531	2021-07-09	EPI_ISL_3055053	MEPHI	Levasseur	France
hCoV-19/England/ALDP-9D768F/2020-300903	2020-09-18	EPI_ISL_576577
hCoV-19/Canada/BC-BCCDC-6576/2020-407009	2020-10-04	EPI_ISL_974101
hCoV-19/England/MILK-1AA2DEE/2021-698303	2021-08-01	EPI_ISL_3311328
hCoV-19/England/OXON-FA120C/2021-422561	2021-07-09	EPI_ISL_3078851
hCoV-19/USA/CA-CDC-LC0102098/2021-86851	2021-07-11	EPI_ISL_3430767
hCoV-19/Brazil/AP-FIOCRUZ-32342/2021-289485	2021-02-22	EPI_ISL_2983147
hCoV-19/USA/NY-Wadsworth-21046894-01/2021-539223	2021-04-14	EPI_ISL_1920004
hCoV-19/USA/NY-CDC-LC0046827/2021-556463	2021-04-14	EPI_ISL_1800753
hCoV-19/Estonia/16105764/2021-443821	2021-02-17	EPI_ISL_1319413
hCoV-19/Denmark/DCGC-10627/2020-42007	2020-11-02	EPI_ISL_670101
hCoV-19/England/QEUH-B4167F/2020-129909	2020-11-08	EPI_ISL_658669
hCoV-19/Brazil/AP-FIOCRUZ-32261/2021-377724	2021-01-04	EPI_ISL_2983088
hCoV-19/USA/CA-SEARCH-11225/2021-361768	2021-02-26	EPI_ISL_1813829
hCoV-19/England/CAMC-C404A2/2020-44422	2020-12-10	EPI_ISL_718619
hCoV-19/England/PLYM-1842E85/2021-505482	2021-07-02	EPI_ISL_2913926
hCoV-19/Italy/CAM-TIGEM-6257/2021-798592	2021-01-00	EPI_ISL_1424250
hCoV-19/USA/UT-UPHL-210528154809/2021-368032	2021-05-06	EPI_ISL_2458599
hCoV-19/USA/WA-S2749/2020-209899	2020-07-21	EPI_ISL_525739
hCoV-19/Iceland/3749/2020-137562	2020-12-22	EPI_ISL_827444
hCoV-19/USA/CA-UCLA-19/2020-651404	2020-05-08	EPI_ISL_537508
hCoV-19/England/NORT-1B736DB/2020-229091	2020-12-19	EPI_ISL_921157
hCoV-19/Canada/BC-BCCDC-55072/2021-369075	2021-03-26	EPI_ISL_2530799
hCoV-19/USA/WA-UW-21042348861/2021-805060	2021-04-23	EPI_ISL_2037586
hCoV-19/Brazil/SP-HIAE-ID240/2021-292685	2021-07-14	EPI_ISL_3047705
hCoV-19/Canada/MB-NML-95131/2021-259108	2021-05-25	EPI_ISL_3356890
hCoV-19/Canada/QC-JUS-V5310839/2020-51472	2020-03-30	EPI_ISL_889909
hCoV-19/USA/CA-CDC-FG-050453/2021-609456	2021-07-26	EPI_ISL_3301782
hCoV-19/Japan/PG-25933/2021-710129	2021-01-07	EPI_ISL_1428209
hCoV-19/Canada/AB-ABPHL-16122/2021-368252	2021-04-29	EPI_ISL_2479125
hCoV-19/England/ALDP-19AF483/2021-158257	2021-07-19	EPI_ISL_3093859
hCoV-19/USA/CA-ALSR-4319/2020-835133	2020-10-07	EPI_ISL_648968
hCoV-19/England/MILK-C2F9AA/2020-486446	2020-12-07	EPI_ISL_733630
hCoV-19/England/MILK-BAA726/2020-312312	2020-11-17	EPI_ISL_783114
hCoV-19/USA/CA-CZB-16504/2020-111852	2020-07-16	EPI_ISL_1137102
hCoV-19/England/BIRM-688C2/2020-489861	2020-12-10	EPI_ISL_813043
hCoV-19/England/LOND-124D56D/2020-208591	2020-06-16	EPI_ISL_507108
hCoV-19/England/ALDP-9FD270/2020-477922	2020-10-02	EPI_ISL_587969
hCoV-19/Chile/Santiago-PUC_MVL_0162/2020-224380	2020-04-06	EPI_ISL_801697
hCoV-19/Wales/MILK-B0248F/2020-834892	2020-10-24	EPI_ISL_647811
hCoV-19/England/ALDP-1B4AB65/2021-352491	2021-08-09	EPI_ISL_3438889
hCoV-19/England/ALDP-15DAB15/2021-408592	2021-05-25	EPI_ISL_2392411
hCoV-19/Germany/SN-RKI-I-187666/2021-332996	2021-07-06	EPI_ISL_3044124
hCoV-19/Canada/Qc-LSPQ-L00240846/2020-560153	2020-03-27	EPI_ISL_465688
hCoV-19/Canada/QC-JUS-V6011720/2020-141775	2020-04-01	EPI_ISL_954727
hCoV-19/England/ALDP-16580D3/2021-411344	2021-06-04	EPI_ISL_2567768
hCoV-19/Belgium/UZA-UA-CV2265566049/2021-814740	2021-07-05	EPI_ISL_2942990
hCoV-19/Scotland/EDB1242/2020-207918	2020-04-09	EPI_ISL_491662
hCoV-19/Italy/PIE-15853952/2021-156844	2021-07-19	EPI_ISL_3039825	Fondazione
hCoV-19/England/BRBR-18B7902/2021-771676	2021-07-07	EPI_ISL_2961077
hCoV-19/Canada/BC-BCCDC-54788/2021-721988	2021-03-24	EPI_ISL_2530526
hCoV-19/England/MILK-1B32571/2021-705114	2021-08-08	EPI_ISL_3440831
hCoV-19/USA/CA-CZB-25011/2021-1344	2021-01-19	EPI_ISL_1235397
hCoV-19/Denmark/DCGC-34309/2021-227106	2021-01-04	EPI_ISL_871319
hCoV-19/England/ALDP-1A72AFF/2021-612327	2021-07-30	EPI_ISL_3360642
hCoV-19/USA/CA-CDC-QDX22634453/2021-555148	2021-03-04	EPI_ISL_1291138
hCoV-19/Brazil/RS-UFCSPA_LACEN-18761/2021-469140	2021-02-24	EPI_ISL_3048776
hCoV-19/Sweden/9260313201/2021-514361	2021-07-16	EPI_ISL_3156949
hCoV-19/England/ALDP-18CF7EF/2021-683651	2021-07-07	EPI_ISL_2973513
hCoV-19/England/ALDP-19C2C82/2021-865867	2021-07-20	EPI_ISL_3124755
hCoV-19/Denmark/DCGC-6779/2020-127011	2020-10-12	EPI_ISL_619475
hCoV-19/Norway/1728/2020-277080	2020-02-29	EPI_ISL_2226155
hCoV-19/England/ALDP-16747CD/2021-852824	2021-06-07	EPI_ISL_2569257
hCoV-19/Austria/CeMM13470/2021-869905	2021-07-13	EPI_ISL_3230985
hCoV-19/Canada/ON-PHL-20-01335/2020-728506	2020-06-00	EPI_ISL_1112560
hCoV-19/Japan/PG-32699/2021-627870	2021-03-08	EPI_ISL_1932774
hCoV-19/USA/UT-08579/2020-827549	2020-05-18	EPI_ISL_524333
hCoV-19/England/MILK-19CADD2/2021-689287	2021-07-21	EPI_ISL_3125020
hCoV-19/USA/FL-TGH-0771/2021-195957	2021-06-17	EPI_ISL_2833704
hCoV-19/Uganda/UG107/2020-751142	2020-08-08	EPI_ISL_738014
hCoV-19/Scotland/QEUH-15A53B1/2021-584646	2021-05-20	EPI_ISL_2318390
hCoV-19/USA/CT-UW-4372/2020-117060	2020-03-30	EPI_ISL_426056
hCoV-19/Italy/CAM-TIGEM-IZSM-COLLI-17494/2021-70204	2021-07-17	EPI_ISL_3092127	TIGEGrimaldi	Italy
hCoV-19/Sweden/SE1410251406/2021-808978	2021-02-24	EPI_ISL_2410899
hCoV-19/Sweden/10095743/2021-508049	2021-07-03	EPI_ISL_2980172
hCoV-19/Gibraltar/205121218/2020-46788	2020-00-00	EPI_ISL_766344	Respiratory
hCoV-19/Poland/WGS-CoV_PZH-LUM-0080/2021-713989	2021-04-06	EPI_ISL_1745057
hCoV-19/England/PORT-2D258E/2020-664621	2020-12-19	EPI_ISL_765113
hCoV-19/Scotland/QEUH-15CF3FD/2021-673546	2021-05-25	EPI_ISL_2407341
hCoV-19/England/204960184/2020-663841	2020-12-02	EPI_ISL_747497
hCoV-19/USA/MN-UMGC-3298/2021-282628	2021-05-11	EPI_ISL_2699414
hCoV-19/England/MILK-19F4B7B/2021-73988	2021-07-22	EPI_ISL_3170314
hCoV-19/England/MILK-1782172/2021-325088	2021-06-22	EPI_ISL_2767937
hCoV-19/Norway/16254/2021-792012	2021-07-27	EPI_ISL_3426833
hCoV-19/England/ALDP-CB3D90/2020-664048	2020-12-19	EPI_ISL_760960
hCoV-19/Italy/VEN-IZSVe-21RS1144-2_VI/2021-56968	2021-04-23	EPI_ISL_2448430
hCoV-19/India/PY-Seq_965_S50_R1_001/2021-55381	2021-04-19	EPI_ISL_2272904
hCoV-19/Finland/THL-202101511/2020-192735	2020-11-28	EPI_ISL_2537339	Expert
hCoV-19/Spain/CT-HUB01461/2021-335495	2021-07-16	EPI_ISL_3118304
hCoV-19/USA/IL-NM054/2020-294380	2020-03-15	EPI_ISL_444550
hCoV-19/USA/FL-CDC-QDX26409002/2021-334711	2021-06-29	EPI_ISL_3085841
hCoV-19/USA/OH-PLMI-HWHJM-01808/2021-631790	2021-05-00	EPI_ISL_2364773
hCoV-19/England/PHWC-PYEPRB/2021-678036	2021-06-22	EPI_ISL_2750453
hCoV-19/England/QEUH-99C149/2020-740385	2020-08-27	EPI_ISL_559785
hCoV-19/USA/IN-PU-LH000161534/2021-626569	2021-03-25	EPI_ISL_1823485
hCoV-19/Australia/VIC7951/2020-476283	2020-08-08	EPI_ISL_564765
hCoV-19/England/OXON-B1FC5/2020-207240	2020-05-01	EPI_ISL_479104
hCoV-19/Wales/PHWC-PYE9ZE/2021-150535	2021-06-23	EPI_ISL_2818418
hCoV-19/India/GJ-GBRC514/2020-6029	2020-11-25	EPI_ISL_1544185
hCoV-19/Belgium/rega-0414495/2020-221885	2020-04-14	EPI_ISL_734578
hCoV-19/Zambia/ZMB-88653/2021-283855	2021-01-24	EPI_ISL_2803582
hCoV-19/England/MILK-15F8DC0/2021-56734	2021-06-01	EPI_ISL_2446217
hCoV-19/Switzerland/ZH-UZH-IMV-3ba4b0cf/2021-150741	2021-06-20	EPI_ISL_2833683
hCoV-19/Scotland/QEUH-1595BAD/2021-408822	2021-05-17	EPI_ISL_2354229
hCoV-19/USA/un-UOM-1479xG9/2020-492222	2020-07-07	EPI_ISL_884482
hCoV-19/USA/UT-UPHL-201207011/2020-836254	2020-04-15	EPI_ISL_672564
hCoV-19/Japan/PG-3281/2020-572612	2020-04-02	EPI_ISL_691396
hCoV-19/England/QEUH-961C79/2020-739614	2020-07-30	EPI_ISL_537107
hCoV-19/USA/CA-SEARCH-8104/2021-799320	2021-03-06	EPI_ISL_1469028
hCoV-19/Spain/GA-SCQ_21-569938/2021-82751	2021-07-13	EPI_ISL_3366454
hCoV-19/England/BIRM-61D15/2020-209617	2020-03-26	EPI_ISL_529606
hCoV-19/USA/NY-CUIMC-NP-3447/2020-280332	2020-11-18	EPI_ISL_2500559
hCoV-19/Canada/BC_22510360/2020-472287	2020-04-00	EPI_ISL_477033
hCoV-19/Reunion/PIMIT_00225/2021-448133	2021-02-02	EPI_ISL_1628756
hCoV-19/Japan/PG-9397/2020-669364	2020-07-30	EPI_ISL_902110
hCoV-19/England/ALDP-C6A69D/2020-755144	2020-12-14	EPI_ISL_820443
hCoV-19/England/QEUH-DD394A/2021-489321	2021-01-03	EPI_ISL_797432
hCoV-19/Scotland/QEUH-17283E1/2021-500488	2021-06-18	EPI_ISL_2701092
hCoV-19/USA/TN-CDC-JHTU-9961/2020-25971	2020-07-28	EPI_ISL_1373933
hCoV-19/USA/WA-CDC-UW21062582205/2021-19108	2021-06-25	EPI_ISL_2802937
hCoV-19/England/BRBR-19E6EDD/2021-513780	2021-07-22	EPI_ISL_3140111
hCoV-19/Japan/PG-3677/2020-572773	2020-04-10	EPI_ISL_691930
hCoV-19/Switzerland/BE-UHB-42964632/2021-870524	2021-07-24	EPI_ISL_3229240
hCoV-19/England/QEUH-AE4C9B/2020-657107	2020-10-27	EPI_ISL_633272
hCoV-19/Netherlands/UT-RIVM-11921/2021-727021	2021-02-02	EPI_ISL_1014058
hCoV-19/Denmark/DCGC-128949/2021-243336	2021-07-12	EPI_ISL_2992984
hCoV-19/England/NORT-1BDB6A4/2021-858662	2021-06-30	EPI_ISL_2901667
hCoV-19/Senegal/020/2020-734101	2020-03-04	EPI_ISL_418208
hCoV-19/Scotland/QEUH-1A68EA5/2021-789783	2021-07-28	EPI_ISL_3382334
hCoV-19/England/ALDP-94DF01/2020-740323	2020-06-17	EPI_ISL_555305
hCoV-19/USA/NC-CDC-LC0002617/2021-202027	2021-01-03	EPI_ISL_1029848
hCoV-19/Germany/BY-RKI-I-194488/2021-870790	2021-07-27	EPI_ISL_3239448
hCoV-19/Wales/PHWC-25375/2020-558333	2020-03-23	EPI_ISL_432220
hCoV-19/England/ALDP-1A6D338/2021-872618	2021-07-29	EPI_ISL_3285084
hCoV-19/Argentina/PAIS-A0004/2020-293089	2020-03-27	EPI_ISL_430796
hCoV-19/USA/NY-NYGC-2515-VTM2-JRAN147/2021-10936	2021-04-13	EPI_ISL_2081149
hCoV-19/USA/CA-CDC-ASC210022663/2021-644448	2021-03-27	EPI_ISL_1687981
hCoV-19/Spain/MC-IBV-98016410/2021-706145	2021-01-14	EPI_ISL_1194525
hCoV-19/France/PAC-IHU-13314_Nova1/2020-547853	2020-04-00	EPI_ISL_2757411
hCoV-19/Netherlands/NB-RIVM-10361/2020-216985	2020-06-13	EPI_ISL_636556
hCoV-19/USA/WY-WPHL-20154156/2020-270115	2020-11-30	EPI_ISL_1484345
hCoV-19/USA/CA-CZB-1245/2020-735670	2020-04-14	EPI_ISL_454665
hCoV-19/Russia/SPE-RII-MH17831S/2021-15063	2021-05-18	EPI_ISL_2450539
hCoV-19/USA/PA-VSP0657/2021-182208	2021-01-27	EPI_ISL_1511508
hCoV-19/Romania/BV-19369/2021-436987	2021-08-10	EPI_ISL_3386692
hCoV-19/England/ALDP-15E84A0/2021-233070	2021-05-28	EPI_ISL_2438205
hCoV-19/France/CVL-IPP14897/2021-858966	2021-06-25	EPI_ISL_2923146
hCoV-19/Germany/NW-RKI-I-036881/2021-178565	2021-03-02	EPI_ISL_1282728
hCoV-19/Australia/VIC12768/2020-658159	2020-07-30	EPI_ISL_641192
hCoV-19/India/WB-IICB-044/2020-494486	2020-10-27	EPI_ISL_944771
hCoV-19/USA/IL-CDC-STM-000070225/2021-365896	2021-05-06	EPI_ISL_2270461	Centers
hCoV-19/Spain/NC-CHN-01004040/2021-784302	2021-07-01	EPI_ISL_3265740
hCoV-19/Scotland/QEUH-18F0062/2021-67515	2021-07-11	EPI_ISL_2996177
hCoV-19/USA/CA-CZB-30916/2020-11122	2020-12-20	EPI_ISL_2103036
hCoV-19/England/EXET-13789E/2020-31144	2020-05-04	EPI_ISL_471990
hCoV-19/Austria/AGES_606212/2021-685805	2021-06-24	EPI_ISL_3020388
hCoV-19/USA/MD-HP02232/2021-848340	2021-02-05	EPI_ISL_981199
hCoV-19/England/MILK-B3B2A1/2020-660608	2020-11-01	EPI_ISL_679746
hCoV-19/England/ALDP-1999774/2021-869089	2021-07-19	EPI_ISL_3202917
hCoV-19/Curacao/CW-RIVM-40786/2021-636518	2021-06-08	EPI_ISL_2788185
hCoV-19/Mexico/TAB-InDRE_FB17306_S3538/2021-195128	2021-06-09	EPI_ISL_2779053
hCoV-19/England/MILK-1555417/2021-319406	2021-05-02	EPI_ISL_2005826
hCoV-19/England/MILK-1A0FAD9/2021-603583	2021-07-25	EPI_ISL_3170785
hCoV-19/Denmark/DCGC-17281/2020-575556	2020-12-14	EPI_ISL_750877
hCoV-19/India/MH-GA71/2020-296771	2020-06-18	EPI_ISL_508266
hCoV-19/England/ALDP-18B5C74/2021-330651	2021-07-07	EPI_ISL_2972603
hCoV-19/Scotland/QEUH-17C5692/2021-61593	2021-06-25	EPI_ISL_2814625
hCoV-19/Scotland/QEUH-15A7944/2021-231605	2021-05-20	EPI_ISL_2318017
hCoV-19/England/ALDP-159D783/2021-143288	2021-05-18	EPI_ISL_2317841
hCoV-19/Turkey/HSGM-FS2639/2021-349707	2021-08-06	EPI_ISL_3405442
hCoV-19/Canada/AB-22797/2020-312911	2020-04-22	EPI_ISL_805035
hCoV-19/Japan/PG-9135/2020-140036	2020-09-26	EPI_ISL_901848
hCoV-19/Italy/CAM-TIGEM-IZSM-COLLI-16899/2021-503394	2021-06-24	EPI_ISL_2844496
hCoV-19/Denmark/DCGC-6709/2020-127392	2020-04-20	EPI_ISL_622387
hCoV-19/Canada/MB-NML-70497/2021-721465	2021-04-29	EPI_ISL_2495604
hCoV-19/Italy/EMR-C031_33_21_63/2021-693130	2021-05-26	EPI_ISL_3214645
hCoV-19/Netherlands/NB-RIVM-48632/2021-348837	2021-07-17	EPI_ISL_3389416
hCoV-19/USA/WA-CDC-UW21070764587/2021-422109	2021-07-07	EPI_ISL_3063715
hCoV-19/England/QEUH-1A26B15/2021-162026	2021-07-26	EPI_ISL_3167391
hCoV-19/England/MILK-19F2F62/2021-426957	2021-07-23	EPI_ISL_3174164
hCoV-19/USA/CA-CDPH-3000027201/2021-814137	2021-03-25	EPI_ISL_2890451
hCoV-19/USA/IL-CDC-LC0078288/2021-857465	2021-06-16	EPI_ISL_2872915
hCoV-19/Denmark/DCGC-37862/2021-670442	2021-01-18	EPI_ISL_929003
hCoV-19/Germany/SN-RKI-I-011438/2021-641471	2021-01-19	EPI_ISL_1141568
hCoV-19/Switzerland/BS-ETHZ-33516211/2021-697392	2021-07-16	EPI_ISL_3296196
hCoV-19/England/ALDP-125CE24/2021-638638	2021-02-07	EPI_ISL_1012085
hCoV-19/Chile/MA-84405/2021-187175	2021-04-23	EPI_ISL_2009555
hCoV-19/England/CAMC-B098E6/2020-836297	2020-10-30	EPI_ISL_673171
hCoV-19/Brazil/PR-FIOCRUZ-5620/2020-210265	2020-03-20	EPI_ISL_541343
hCoV-19/England/MILK-19F0483/2021-74630	2021-07-22	EPI_ISL_3201177
hCoV-19/Finland/THL-202109772/2021-721650	2021-03-23	EPI_ISL_2506676
hCoV-19/India/MH-ACTREC-118/2020-396663	2020-05-25	EPI_ISL_699774
hCoV-19/Canada/ON-PHL-21-26530/2021-352303	2021-07-00	EPI_ISL_3448628
hCoV-19/USA/MO-CDC-ASC210114857/2021-522320	2021-07-13	EPI_ISL_3321878
hCoV-19/Scotland/QEUH-1819AED/2021-769546	2021-06-30	EPI_ISL_2867014
hCoV-19/Sweden/8908691390/2020-6836	2020-12-11	EPI_ISL_1619543
hCoV-19/Brazil/RJ-LNN03574/2021-694500	2021-07-14	EPI_ISL_3245273
hCoV-19/England/ALDP-1668823/2021-323491	2021-06-05	EPI_ISL_2552692
hCoV-19/Singapore/2015/2021-686304	2021-07-15	EPI_ISL_3052743
hCoV-19/USA/CA-CDC-ASC210155976/2021-163126	2021-07-09	EPI_ISL_3218153
hCoV-19/Spain/CT-HUVH-V92182/2021-348426	2021-07-26	EPI_ISL_3374714
hCoV-19/Denmark/DCGC-4297/2020-38027	2020-09-07	EPI_ISL_615734
hCoV-19/England/QEUH-1B451C2/2021-440814	2021-08-09	EPI_ISL_3438602
hCoV-19/USA/NV-CDC-QDX25848032/2021-372971	2021-06-14	EPI_ISL_2876675
hCoV-19/England/QEUH-B13579/2020-216764	2020-11-02	EPI_ISL_641764
hCoV-19/England/PHWC-PYGXTE/2021-370952	2021-06-14	EPI_ISL_2708113
hCoV-19/USA/WI-UW-122/2020-646301	2020-04-07	EPI_ISL_427429
hCoV-19/USA/CA-CHLA-PLM16550109/2020-222376	2020-11-18	EPI_ISL_753366
hCoV-19/Australia/VIC7323/2020-652809	2020-07-28	EPI_ISL_564342
hCoV-19/Wales/PHWC-4BFDBA/2020-671211	2020-12-22	EPI_ISL_951790
hCoV-19/Sweden/SE00281819/2021-355132	2021-02-20	EPI_ISL_1290801
hCoV-19/Sweden/8932872131/2021-447994	2021-02-16	EPI_ISL_1618544
hCoV-19/Canada/BC-BCCDC-57483/2021-282244	2021-03-30	EPI_ISL_2653313
hCoV-19/Germany/HE-RKI-I-018079/2021-376729	2021-02-08	EPI_ISL_1148241
hCoV-19/Germany/HB-RKI-I-032302/2021-177424	2021-02-26	EPI_ISL_1216485
hCoV-19/Singapore/799/2021-850342	2021-05-01	EPI_ISL_2349725
hCoV-19/USA/MA-QDX-1862/2020-567303	2020-03-17	EPI_ISL_604111
hCoV-19/Finland/16May68S11/2020-825188	2020-05-16	EPI_ISL_481571
hCoV-19/Indonesia/KB-TUH-C2122618/2020-669779	2020-09-28	EPI_ISL_902919
hCoV-19/England/BRBR-1824F59/2021-504651	2021-06-28	EPI_ISL_2867279
hCoV-19/England/MILK-1ADC844/2021-171448	2021-08-03	EPI_ISL_3364471
hCoV-19/Singapore/2/2020-558252	2020-01-25	EPI_ISL_407987
hCoV-19/Italy/UMB-IZSGC-300252.1.36/2021-872619	2021-07-27	EPI_ISL_3304599
hCoV-19/Wales/PHWC-4A0147/2020-751881	2020-12-02	EPI_ISL_743401
hCoV-19/Mexico/COA-INER-IMSS-00246/2021-443083	2021-02-13	EPI_ISL_1279509
hCoV-19/Slovenia/17-063677-CE/2021-243486	2021-06-27	EPI_ISL_2982992
hCoV-19/England/BRBR-1850D5A/2021-858180	2021-07-03	EPI_ISL_2915378
hCoV-19/England/LEED-2A9395/2020-33519	2020-04-07	EPI_ISL_539165
hCoV-19/England/QEUH-AD1AA6/2020-657144	2020-10-26	EPI_ISL_634644
hCoV-19/Turkey/HSGM-FS970/2021-438287	2021-08-05	EPI_ISL_3403336
hCoV-19/USA/NY-Wadsworth-21011372-01/2021-492839	2021-01-13	EPI_ISL_896284
hCoV-19/USA/MA-CDC-QDX22634557/2021-555372	2021-03-05	EPI_ISL_1297721
hCoV-19/Germany/BY-RKI-I-181894/2021-501674	2021-06-14	EPI_ISL_2760001
hCoV-19/England/ALDP-950536/2020-476194	2020-06-17	EPI_ISL_555169
hCoV-19/Spain/CL-IBV-98026108/2021-540929	2021-01-14	EPI_ISL_2149030
hCoV-19/Brazil/PE-FIOCRUZ-IAM1999/2021-778279	2021-05-08	EPI_ISL_3134646
hCoV-19/England/MILK-1A86D86/2021-875017	2021-07-30	EPI_ISL_3313096
hCoV-19/India/GJ-ICMR-NIV-INSACOG-GSEQ-3954/2021-851804	2021-05-25	EPI_ISL_2547227
hCoV-19/Italy/LOM-UniMI-L334/2020-298492	2020-03-03	EPI_ISL_542279
hCoV-19/Canada/AB-45914/2020-136356	2020-04-22	EPI_ISL_805344
hCoV-19/England/PLYM-1B35A8E/2021-704915	2021-08-08	EPI_ISL_3442407
hCoV-19/England/MILK-1680CDE/2021-234484	2021-06-09	EPI_ISL_2554772
hCoV-19/Brazil/SP-IB_100069/2021-539794	2021-03-09	EPI_ISL_1966116
hCoV-19/USA/WA-CDC-UW21073187283/2021-82711	2021-07-31	EPI_ISL_3369635
hCoV-19/USA/TX-HMH-MCoV-40523/2020-453735	2020-08-02	EPI_ISL_2223706
hCoV-19/USA/WA-UW-2021040105602/2021-801043	2021-04-01	EPI_ISL_1621047
hCoV-19/Israel/CVL-14732/2021-343004	2021-07-01	EPI_ISL_3278551
hCoV-19/Denmark/DCGC-13557/2020-838755	2020-11-30	EPI_ISL_712392
hCoV-19/England/MILK-19F3F70/2021-338924	2021-07-22	EPI_ISL_3170435
hCoV-19/Georgia/Tb-SNGS358/2021-687191	2021-07-11	EPI_ISL_3076921
hCoV-19/England/MILK-837EFF/2020-563795	2020-07-16	EPI_ISL_557319
hCoV-19/USA/CA-CDC-ASC210047336/2021-821014	2021-04-05	EPI_ISL_1736355
hCoV-19/Italy/APU-IZSPB-1544PT/2021-725241	2021-06-23	EPI_ISL_2820746
hCoV-19/Denmark/DCGC-137633/2021-867380	2021-07-21	EPI_ISL_3142028
hCoV-19/Scotland/QEUH-AACAB3/2020-570071	2020-10-21	EPI_ISL_652891
hCoV-19/England/CAMB-AAFD02/2021-64495	2021-07-03	EPI_ISL_2900411
hCoV-19/France/IDF-IPP09578/2021-96499	2021-04-07	EPI_ISL_1788837
hCoV-19/Denmark/DCGC-1683/2020-39074	2020-03-09	EPI_ISL_622429
hCoV-19/England/20144072804/2020-734724	2020-04-01	EPI_ISL_421962
hCoV-19/Sweden/SE00601187/2021-514291	2021-07-13	EPI_ISL_3157682
hCoV-19/Japan/PG-34296/2021-451122	2021-04-01	EPI_ISL_1934246
hCoV-19/USA/NJ-CDC-QDX27085429/2021-261289	2021-07-24	EPI_ISL_3395544
hCoV-19/England/ALDP-1A4F3D2/2021-517503	2021-07-25	EPI_ISL_3223277
hCoV-19/Mexico/CMX-INER-IBT-0290/2020-637188	2020-09-05	EPI_ISL_2839257
hCoV-19/Wales/ALDP-FA35C5/2021-669534	2021-01-09	EPI_ISL_892082
hCoV-19/England/PHWC-PYSYKF/2021-515805	2021-07-20	EPI_ISL_3181846
hCoV-19/USA/IL-LCH-0255/2020-182102	2020-12-17	EPI_ISL_1501874
hCoV-19/USA/OH-PLMI-H37FH-02792/2021-602441	2021-07-00	EPI_ISL_3160338
hCoV-19/Mexico/CMX-INER-INMEGEN-00038/2021-709714	2021-02-17	EPI_ISL_1406753
hCoV-19/USA/TN-CDC-ASC210028957/2021-733413	2021-04-21	EPI_ISL_2041432
hCoV-19/USA/CA-CSMC230/2020-490372	2020-12-21	EPI_ISL_824638
hCoV-19/Belgium/UZA-UA-1815251240/2021-519641	2021-07-26	EPI_ISL_3266584
hCoV-19/USA/WA-S483/2020-293584	2020-04-05	EPI_ISL_434243
hCoV-19/England/MILK-1AF8587/2021-878489	2021-08-06	EPI_ISL_3377548
hCoV-19/USA/NY-PRL-2021_0407_00D04/2021-800205	2021-04-06	EPI_ISL_1543352
hCoV-19/Italy/LOM-Policlinico_Milano_18712565/2021-695934	2021-02-04	EPI_ISL_3274725
hCoV-19/USA/LA-BIE-LSUH001197/2021-599368	2021-07-13	EPI_ISL_3090915
hCoV-19/USA/OR-CDC-UW21071146202/2021-161641	2021-07-11	EPI_ISL_3160987
hCoV-19/Belgium/UGent-1300/2021-22156	2021-01-19	EPI_ISL_1073894
hCoV-19/Netherlands/NH-RIVM-50209/2021-878126	2021-07-30	EPI_ISL_3390700
hCoV-19/Scotland/QEUH-17AB1A0/2021-767661	2021-06-24	EPI_ISL_2807641
hCoV-19/Japan/PG-12729/2020-845647	2020-11-18	EPI_ISL_897143
hCoV-19/Mexico/ZAC-INER-IMSS-00005/2021-90162	2021-02-08	EPI_ISL_1279308
hCoV-19/India/CT-ILSGS01068/2021-408176	2021-03-16	EPI_ISL_2341890
hCoV-19/England/ALDP-1A40939/2021-605456	2021-07-27	EPI_ISL_3227022
hCoV-19/England/NORW-13D98D5/2021-233713	2021-06-01	EPI_ISL_2519784
hCoV-19/Scotland/QEUH-183F665/2021-417607	2021-07-02	EPI_ISL_2917930
hCoV-19/England/MILK-15F00ED/2021-232694	2021-05-29	EPI_ISL_2435565
hCoV-19/USA/NY-MSHSPSP-PV16489/2020-577313	2020-08-06	EPI_ISL_802155
hCoV-19/Germany/HH-hpi-p2001/2020-135110	2020-03-20	EPI_ISL_776318
hCoV-19/USA/TX-HMH-MCoV-10833/2020-488463	2020-07-05	EPI_ISL_789650
hCoV-19/Switzerland/GE-33082120/2021-141687	2021-01-26	EPI_ISL_953898
hCoV-19/England/PLYM-1A08E01/2021-338819	2021-07-24	EPI_ISL_3169053
hCoV-19/England/ALDP-18B5C1A/2021-66263	2021-07-07	EPI_ISL_2972786
hCoV-19/England/ALDP-1621D81/2021-57428	2021-06-03	EPI_ISL_2486055
hCoV-19/Canada/BC-BCCDC-43716/2021-280762	2021-03-14	EPI_ISL_2525894
hCoV-19/Japan/PG-30014/2021-99033	2021-03-16	EPI_ISL_2014991
hCoV-19/Singapore/2611/2021-778495	2021-07-25	EPI_ISL_3151912
hCoV-19/Spain/CT-HUVH-E04509/2021-800422	2021-04-02	EPI_ISL_1582810
hCoV-19/England/MILK-170D661/2021-323840	2021-06-17	EPI_ISL_2664083
hCoV-19/France/BRE-IPP16294/2021-73008	2021-07-13	EPI_ISL_3155017
hCoV-19/England/ALDP-194A0A4/2021-597553	2021-07-14	EPI_ISL_3027698
hCoV-19/India/DL-MCW-KP-26/2021-672220	2021-04-24	EPI_ISL_2100643
hCoV-19/England/MILK-9EEE50/2020-124361	2020-09-24	EPI_ISL_580747
hCoV-19/Switzerland/SG-ETHZ-530220/2020-466310	2020-11-12	EPI_ISL_1361028
hCoV-19/USA/ND-NDDH-2918/2021-334086	2021-07-01	EPI_ISL_3062148
hCoV-19/England/TFCI-2707F87/2020-270022	2020-04-02	EPI_ISL_1476840
hCoV-19/Canada/MB-NML-17744/2021-6413	2021-02-24	EPI_ISL_1594267
hCoV-19/England/MILK-1697876/2021-146645	2021-06-11	EPI_ISL_2606928
hCoV-19/USA/CA-CDC-FG-059273/2021-611891	2021-08-02	EPI_ISL_3350476
hCoV-19/Netherlands/GR-RIVM-20835/2020-753634	2020-12-15	EPI_ISL_790890
hCoV-19/England/OXON-FA4A10/2021-780410	2021-07-15	EPI_ISL_3178617
hCoV-19/Russia/MOW-1159/2020-184460	2020-11-23	EPI_ISL_1731043
hCoV-19/Peru/SAM-INS-2270/2021-261422	2021-05-03	EPI_ISL_3401458
hCoV-19/Canada/BC-BCCDC-44645/2021-104443	2021-03-10	EPI_ISL_2526852
hCoV-19/England/ALDP-B8586A/2020-42275	2020-11-14	EPI_ISL_675584
hCoV-19/Denmark/DCGC-133597/2021-510554	2021-07-19	EPI_ISL_3072490
hCoV-19/Thailand/CU-SI204421-NST/2020-620040	2020-03-11	EPI_ISL_1296459
hCoV-19/Denmark/DCGC-150437/2021-350483	2021-08-09	EPI_ISL_3418510
hCoV-19/Netherlands/ZH-RIVM-47164/2021-342354	2021-07-16	EPI_ISL_3258349
hCoV-19/USA/CA-SC-254380/2021-258020	2021-07-23	EPI_ISL_3334129
hCoV-19/Denmark/DCGC-81325/2020-538848	2020-12-07	EPI_ISL_1889967
hCoV-19/Russia/LIP-CRIE-L188T0248/2021-811176	2021-04-21	EPI_ISL_2626305
hCoV-19/Italy/LOM-656942_20210722080900/2021-430363	2021-07-22	EPI_ISL_3249007
hCoV-19/Germany/NW-RKI-I-047216/2021-179472	2021-03-15	EPI_ISL_1354641
hCoV-19/Scotland/QEUH-960041/2020-297953	2020-08-06	EPI_ISL_531932
hCoV-19/England/PLYM-1A3AEBB/2021-782032	2021-07-27	EPI_ISL_3225602
hCoV-19/England/PLYM-15FB343/2021-145493	2021-06-01	EPI_ISL_2513996
hCoV-19/Mexico/CMX-InDRE_FB19397_S4772/2021-821932	2021-06-15	EPI_ISL_3033594
hCoV-19/Sweden/7553926911/2021-273142	2021-01-18	EPI_ISL_1807679
hCoV-19/Spain/CT-HUGTiPM026LP5H3/2021-418235	2021-07-02	EPI_ISL_2926174
hCoV-19/USA/VA-DCLS-0588/2020-650708	2020-03-28	EPI_ISL_526808
hCoV-19/England/CAMC-A57A7B/2020-478428	2020-10-07	EPI_ISL_597425
hCoV-19/USA/TX-CDC-QDX26531581/2021-777040	2021-07-05	EPI_ISL_3114604
hCoV-19/Sweden/20-52162/2020-832819	2020-06-16	EPI_ISL_623091
hCoV-19/Ireland/LH-NVRL-73IRL41576/2020-39945	2020-09-09	EPI_ISL_639839
hCoV-19/USA/MA-CDC-QDX22056159/2021-819841	2021-02-15	EPI_ISL_1159632
hCoV-19/USA/TX-HMH-MCoV-27462/2021-1372	2021-02-18	EPI_ISL_1237244
hCoV-19/Italy/LAZ-INMI-152/2021-756861	2021-01-04	EPI_ISL_882932
hCoV-19/England/ALDP-18D59E0/2021-243942	2021-07-08	EPI_ISL_2999196
hCoV-19/England/BRBR-19517E1/2021-422203	2021-07-14	EPI_ISL_3070664
hCoV-19/Spain/CT-IBV-98020338/2021-713402	2021-01-31	EPI_ISL_1671416
hCoV-19/USA/IL-CDC-QDX23572691/2021-203035	2021-04-02	EPI_ISL_1648310
hCoV-19/Italy/CAM-TIGEM-3053/2021-24324	2021-00-00	EPI_ISL_1176039	Italy
hCoV-19/England/ALDP-172FE25/2021-677015	2021-06-16	EPI_ISL_2681837
hCoV-19/England/MILK-A7A887/2020-126685	2020-10-15	EPI_ISL_606540
hCoV-19/England/PORT-2D1965/2020-562135	2020-04-10	EPI_ISL_514474
hCoV-19/Canada/QC-JUS-V712159899/2020-532829	2020-05-12	EPI_ISL_1390873
hCoV-19/Canada/BC-BCCDC-76483/2021-812231	2021-04-08	EPI_ISL_2719291
hCoV-19/England/ALDP-174855E/2021-500576	2021-06-16	EPI_ISL_2699871
hCoV-19/Germany/BY-RKI-I-012210/2021-288477	2021-01-20	EPI_ISL_1142342
hCoV-19/USA/MA-CDC-ASC210017433/2021-114420	2021-03-23	EPI_ISL_1491910
hCoV-19/England/PORT-1E734B0/2021-410480	2021-06-07	EPI_ISL_2520867
hCoV-19/Denmark/DCGC-141339/2021-77528	2021-07-30	EPI_ISL_3240245
hCoV-19/England/PLYM-189CBFE/2021-418616	2021-07-06	EPI_ISL_2935445
hCoV-19/Scotland/QEUH-1A25484/2021-692541	2021-07-26	EPI_ISL_3203331
hCoV-19/Brazil/RJ-FIOCRUZ-10300/2021-101210	2021-03-08	EPI_ISL_2274103
hCoV-19/England/CAMB-1BB452/2020-835482	2020-11-16	EPI_ISL_665009
hCoV-19/Wales/QEUH-9F6374/2020-389566	2020-09-25	EPI_ISL_588986
hCoV-19/Bangladesh/BCSIR-NILMRC-346/2020-561763	2020-07-15	EPI_ISL_498805
hCoV-19/Turkey/HSGM-FS5373/2021-438449	2021-08-07	EPI_ISL_3414800
hCoV-19/Indonesia/JK-GSILab-651757/2021-879275	2021-08-08	EPI_ISL_3404381
hCoV-19/USA/NC-UNCC-MCPH-000078/2021-438532	2021-04-15	EPI_ISL_3418909
hCoV-19/USA/NY-NYCPHL-000502/2020-128093	2020-03-28	EPI_ISL_631963
hCoV-19/Turkey/HSGM-B10501/2021-720003	2021-05-05	EPI_ISL_2363740
hCoV-19/Ireland/D-20G31565/2020-138284	2020-03-17	EPI_ISL_848161
hCoV-19/France/PAC-IHU-0292_Illu2/2020-810716	2020-03-00	EPI_ISL_2596717
hCoV-19/USA/NY-CDC-FG-043908/2021-340405	2021-07-12	EPI_ISL_3210140
hCoV-19/England/QEUH-1920192/2021-596909	2021-07-13	EPI_ISL_3013329
hCoV-19/Croatia/7319/2021-84954	2021-07-15	EPI_ISL_3401972
hCoV-19/Brazil/RJ-LNN00632/2021-11075	2021-04-21	EPI_ISL_2101442
hCoV-19/England/LOND-1327832/2020-199196	2020-11-14	EPI_ISL_1104854
hCoV-19/USA/CA-SEARCH-104908/2021-784349	2021-06-28	EPI_ISL_3261733
hCoV-19/USA/ME-CDC-QDX25392449/2021-368171	2021-05-28	EPI_ISL_2463044
hCoV-19/USA/IN-CDC-LC00001362/2020-492318	2020-12-26	EPI_ISL_888192	Genomics
hCoV-19/Switzerland/VD-ETHZ-100168/2020-35804	2020-03-16	EPI_ISL_574979
hCoV-19/Chile/AN-67459/2021-367386	2021-03-22	EPI_ISL_2391379
hCoV-19/England/NORT-1BCF667/2021-147408	2021-06-05	EPI_ISL_2623230
hCoV-19/Australia/VIC13894/2020-564480	2020-09-12	EPI_ISL_563868
hCoV-19/Denmark/DCGC-143886/2021-342219	2021-07-31	EPI_ISL_3252343
hCoV-19/USA/CA-CDPH-3000047124/2021-196805	2021-03-16	EPI_ISL_2923760
hCoV-19/Brazil/SC-FIOCRUZ-39594/2021-527862	2021-07-16	EPI_ISL_3435059
hCoV-19/England/QEUH-7C016C/2020-827284	2020-07-22	EPI_ISL_532895
hCoV-19/England/QEUH-AF0C23/2020-218093	2020-10-28	EPI_ISL_662710
hCoV-19/Australia/VIC2413/2020-209326	2020-06-29	EPI_ISL_522124
hCoV-19/USA/MA-MGH-02746/2020-488223	2020-09-21	EPI_ISL_765611
hCoV-19/England/PHEC-2FBE2A/2020-459481	2020-00-00	EPI_ISL_2739147
hCoV-19/Italy/CAM-TIGEM-IZSM-COLLI-15824/2021-545934	2021-05-28	EPI_ISL_2551087
hCoV-19/Scotland/QEUH-17B48CD/2021-591376	2021-06-24	EPI_ISL_2808819
hCoV-19/USA/CA-CDPH-2000018834/2021-687726	2021-01-14	EPI_ISL_3091314
hCoV-19/England/ALDP-15FFDAB/2021-498249	2021-05-30	EPI_ISL_2513408
hCoV-19/Denmark/DCGC-150909/2021-529164	2021-08-11	EPI_ISL_3449790
hCoV-19/Chile/BI-72491/2021-535472	2021-04-04	EPI_ISL_1541070
hCoV-19/Scotland/QEUH-17260EC/2021-853830	2021-06-16	EPI_ISL_2682813
hCoV-19/England/PLYM-1A4FADD/2021-164667	2021-07-28	EPI_ISL_3222743
hCoV-19/England/QEUH-B12905/2020-834578	2020-11-02	EPI_ISL_642211
hCoV-19/Qatar/QA-WCMQ_FD18193836/2020-537279	2020-05-25	EPI_ISL_1714564
hCoV-19/England/HSLL-160C690/2021-497642	2021-06-01	EPI_ISL_2469241
hCoV-19/England/ALDP-16871F6/2021-587625	2021-06-08	EPI_ISL_2568261
hCoV-19/England/WSFT-25C59A7/2020-18207	2020-11-01	EPI_ISL_2751576
hCoV-19/Scotland/CVR4473/2020-124841	2020-09-20	EPI_ISL_585337
hCoV-19/Russia/CHE-RII-MH27755S/2021-777311	2021-06-28	EPI_ISL_3122967
hCoV-19/USA/CA-CDC-QDX27127740/2021-172978	2021-07-18	EPI_ISL_3395521
hCoV-19/England/ALDP-153B769/2021-495864	2021-04-26	EPI_ISL_2005110
hCoV-19/Italy/VEN-IZSVe-21RS8001-41_VI/2021-689657	2021-07-15	EPI_ISL_3119906
hCoV-19/England/RAND-1955F4F/2021-774480	2021-07-09	EPI_ISL_3050987
hCoV-19/USA/FL-CDC-FG-059539/2021-170661	2021-07-31	EPI_ISL_3350559
hCoV-19/England/ALDP-17E59A2/2021-858050	2021-06-22	EPI_ISL_2910722
hCoV-19/Japan/PG-12212/2020-51078	2020-11-15	EPI_ISL_893533
hCoV-19/England/BRBR-196A9FE/2021-245562	2021-07-16	EPI_ISL_3070031
hCoV-19/Slovakia/14237-VHU5042/2020-808342	2020-08-04	EPI_ISL_2276073
hCoV-19/Canada/BC-BCCDC-78870/2021-723931	2021-04-26	EPI_ISL_2720836
hCoV-19/Canada/QC-1nIOU-A5112946/2021-102675	2021-01-11	EPI_ISL_2390947
hCoV-19/USA/TX-HMH-MCoV-9394/2020-664863	2020-07-03	EPI_ISL_781094
hCoV-19/USA/MI-UM-10036024406/2020-212477	2020-09-18	EPI_ISL_583381
hCoV-19/Iceland/6096/2020-666673	2020-09-24	EPI_ISL_829775
hCoV-19/Scotland/EDB6050/2020-384464	2020-05-08	EPI_ISL_487981
hCoV-19/England/ALDP-1005CB9/2021-314853	2021-01-12	EPI_ISL_863356
hCoV-19/Chile/AP-104573/2021-193800	2021-05-31	EPI_ISL_2659134
hCoV-19/USA/CA-IGI-0059/2020-738008	2020-06-03	EPI_ISL_511814
hCoV-19/USA/NY-QDX-2494/2020-478533	2020-03-15	EPI_ISL_604816
hCoV-19/India/PB-ICMR-26222/2020-22152	2020-07-01	EPI_ISL_1069156	ICMR-NATIONAL
hCoV-19/England/PORT-2E8A0E/2020-225007	2020-00-00	EPI_ISL_816141
hCoV-19/Germany/SN-RKI-I-186302/2021-330222	2021-07-02	EPI_ISL_2956456
hCoV-19/Norway/0162/2021-1417	2021-01-04	EPI_ISL_1251491
hCoV-19/Germany/SN-RKI-I-055730/2021-534146	2021-03-17	EPI_ISL_1439311
hCoV-19/Austria/CeMM0657/2020-212700	2020-03-27	EPI_ISL_583627
hCoV-19/USA/NY-CDC-LC0095034/2021-423710	2021-07-06	EPI_ISL_3111872
hCoV-19/England/MILK-C22C71/2020-312910	2020-12-06	EPI_ISL_800807
hCoV-19/Germany/BW-RKI-I-193219/2021-165082	2021-07-24	EPI_ISL_3238604
hCoV-19/England/BRBR-19D09C6/2021-600970	2021-07-21	EPI_ISL_3125705
hCoV-19/Finland/26MayS4A9/2020-89577	2020-05-26	EPI_ISL_1240087
hCoV-19/England/QEUH-96064F/2020-562555	2020-08-03	EPI_ISL_532046
hCoV-19/Denmark/DCGC-35537/2021-141318	2021-01-18	EPI_ISL_926678
hCoV-19/Denmark/DCGC-14808/2020-750148	2020-11-23	EPI_ISL_711999
hCoV-19/Australia/VIC11504/2020-211717	2020-09-01	EPI_ISL_563400
hCoV-19/USA/ID-BVAMC-741686/2021-78205	2021-07-20	EPI_ISL_3272399
hCoV-19/Iceland/173/2020-822741	2020-03-15	EPI_ISL_417700
hCoV-19/India/MH-ICMR-NIV-INSAGOG-GSEQ-1394/2021-450212	2021-03-20	EPI_ISL_1841312
hCoV-19/Wuhan/HB-WH1-130/2020-470967	2020-03-02	EPI_ISL_454909
hCoV-19/Wales/CAMC-AAFBDB/2020-39895	2020-10-21	EPI_ISL_634804
hCoV-19/USA/NY-MSHSPSP-PV35053/2021-360901	2021-03-10	EPI_ISL_1709293
hCoV-19/England/LEED-2A9BD9/2020-651183	2020-04-12	EPI_ISL_538813
hCoV-19/Finland/17MR11cB5/2020-311308	2020-11-17	EPI_ISL_757305
hCoV-19/Peru/LIM-INS-889/2020-6094	2020-12-23	EPI_ISL_1534662
hCoV-19/Wales/PHWC-PYQCN4/2021-642677	2021-07-06	EPI_ISL_3005536
hCoV-19/USA/MD-HP08129-PIDAPXKTYN/2020-524670	2020-07-18	EPI_ISL_3373290
hCoV-19/Scotland/EDB9006/2020-393624	2020-11-01	EPI_ISL_652032
hCoV-19/England/NORW-F1882/2020-397193	2020-11-10	EPI_ISL_725116
hCoV-19/England/QEUH-19D5DD4/2021-778562	2021-07-22	EPI_ISL_3140714
hCoV-19/England/PHWC-PYIPJH/2021-692359	2021-07-19	EPI_ISL_3181075
hCoV-19/England/CAMB-77426/2020-382077	2020-04-01	EPI_ISL_439375
hCoV-19/England/QEUH-18A8AE3/2021-860281	2021-07-06	EPI_ISL_2960662
hCoV-19/England/QEUH-166230A/2021-323472	2021-06-07	EPI_ISL_2567995
hCoV-19/England/BRBR-183BA8B/2021-417643	2021-07-02	EPI_ISL_2917370
hCoV-19/Italy/CAM-TIGEM-665/2020-311634	2020-03-31	EPI_ISL_778686
hCoV-19/England/BIRM-BC8NR4/2021-340235	2021-07-18	EPI_ISL_3175528
hCoV-19/France/IDF-IPP03380/2021-374804	2021-01-30	EPI_ISL_1060440
hCoV-19/Sweden/20-08608/2020-736927	2020-03-27	EPI_ISL_476144
hCoV-19/USA/CA-CDC-QDX21612713/2021-290226	2021-01-30	EPI_ISL_1088534
hCoV-19/Japan/PG-2768/2020-572724	2020-04-06	EPI_ISL_690900
hCoV-19/Italy/TAA-1900542795/2021-446749	2021-03-22	EPI_ISL_1494684
hCoV-19/Japan/PG-0999/2020-395859	2020-04-23	EPI_ISL_684609
hCoV-19/England/LEED-2A8D6B/2020-210022	2020-03-23	EPI_ISL_539148
hCoV-19/USA/NY-NYCPHL-003682/2021-265143	2021-02-25	EPI_ISL_1200561
hCoV-19/Italy/EMR-083721-003-01/2021-530922	2021-03-00	EPI_ISL_1259022
hCoV-19/USA/SC-CDC-MMB09327124/2021-424122	2021-07-07	EPI_ISL_3110850
hCoV-19/Italy/PIE-15854915/2021-695076	2021-07-28	EPI_ISL_3241706
hCoV-19/Sweden/SE00158535/2021-529779	2021-01-15	EPI_ISL_1192951
hCoV-19/USA/TX-HMH-MCoV-21581/2021-639859	2021-01-07	EPI_ISL_1076028
hCoV-19/USA/MA-UMASSMED-P012E01/2021-703071	2021-02-21	EPI_ISL_3410870
hCoV-19/India/MZ-1526100237898/2021-597027	2021-05-29	EPI_ISL_3019098	National
hCoV-19/USA/ID-UNM-IBL738374/2021-166387	2021-06-28	EPI_ISL_3275065
hCoV-19/Singapore/863/2020-739200	2020-04-12	EPI_ISL_527372
hCoV-19/USA/TN-CDC-ASC210034678/2021-292184	2021-04-28	EPI_ISL_2042917
hCoV-19/England/QEUH-AE2D21/2020-304239	2020-10-26	EPI_ISL_633561
hCoV-19/England/ALDP-1886A36/2021-64731	2021-07-04	EPI_ISL_2925231
hCoV-19/Brazil/GO-FIOCRUZ-38199/2021-162362	2021-07-01	EPI_ISL_3190352
hCoV-19/Scotland/CVR5965/2020-661390	2020-11-24	EPI_ISL_705702
hCoV-19/England/HSLL-18B3D46/2021-419309	2021-07-08	EPI_ISL_2974632
hCoV-19/USA/NC-CDC-ASC210114307/2021-875095	2021-07-13	EPI_ISL_3323131
hCoV-19/Germany/un-RKI-I-026325/2021-112241	2021-02-20	EPI_ISL_1156510
hCoV-19/USA/NY-PRL-2021_0803_01I15/2021-874585	2021-07-29	EPI_ISL_3331963
hCoV-19/Wales/QEUH-B1256B/2020-217197	2020-11-02	EPI_ISL_647868
hCoV-19/Japan/PG-30423/2021-362953	2021-03-01	EPI_ISL_1930224
hCoV-19/Wales/ALDP-CBF909/2020-844307	2020-12-19	EPI_ISL_859240
hCoV-19/USA/GA-CDC-STM-000017141/2021-290519	2021-02-16	EPI_ISL_1268351	Centers
hCoV-19/USA/CT-CDC-QDX23205073/2021-26128	2021-03-21	EPI_ISL_1492017
hCoV-19/Japan/PG-15826/2020-404232	2020-12-02	EPI_ISL_894634
hCoV-19/Scotland/QEUH-16FC165/2021-853260	2021-06-15	EPI_ISL_2651830
hCoV-19/England/MILK-1A6399A/2021-608186	2021-07-29	EPI_ISL_3285451
hCoV-19/England/20194106601/2020-824525	2020-05-05	EPI_ISL_465617
hCoV-19/England/TFCI-26FE968/2020-403580	2020-11-15	EPI_ISL_868787
hCoV-19/England/MILK-A4730A/2020-302546	2020-10-06	EPI_ISL_598278
hCoV-19/Denmark/DCGC-14980/2020-661914	2020-11-23	EPI_ISL_713559
hCoV-19/England/CAMC-A3EAC5/2020-38467	2020-10-05	EPI_ISL_609630
hCoV-19/England/CAMB-AAD36C/2021-60227	2021-06-21	EPI_ISL_2722576
hCoV-19/Australia/VIC8366/2020-211819	2020-08-14	EPI_ISL_564967
hCoV-19/England/ALDP-17A94A9/2021-60623	2021-06-18	EPI_ISL_2767005
hCoV-19/Israel/SMC-7004805/2021-420741	2021-06-27	EPI_ISL_3019773
hCoV-19/Canada/AB-ABPHL-16645/2021-103564	2021-04-29	EPI_ISL_2479461
hCoV-19/Chile/Santiago-PUC_MVL_0400/2020-577115	2020-05-12	EPI_ISL_801809
hCoV-19/England/MILK-17AC707/2021-414298	2021-06-24	EPI_ISL_2780171
hCoV-19/England/HSLL-18B4158/2021-242523	2021-07-08	EPI_ISL_2974617
hCoV-19/Scotland/QEUH-98F853/2020-653112	2020-08-27	EPI_ISL_568359
hCoV-19/Denmark/DCGC-132812/2021-685867	2021-07-17	EPI_ISL_3053220
hCoV-19/Belgium/ULG-17009/2021-685581	2021-07-08	EPI_ISL_3032195	GIGA
hCoV-19/England/ALDP-C23232/2020-133843	2020-12-06	EPI_ISL_733734
hCoV-19/USA/NH-UPHL-2012218768/2020-574958	2020-12-18	EPI_ISL_738358
hCoV-19/England/SHEF-C42C6/2020-382949	2020-04-14	EPI_ISL_457604
hCoV-19/England/20126004604/2020-206875	2020-03-19	EPI_ISL_465796
hCoV-19/Germany/SH-RKI-I-188107/2021-421598	2021-07-03	EPI_ISL_3044354
hCoV-19/USA/CO-CDC-MMB09075894/2021-590198	2021-06-06	EPI_ISL_2786219
hCoV-19/Japan/PG-2487/2020-130907	2020-04-21	EPI_ISL_686092
hCoV-19/Belgium/UZA-UA-47841721/2021-65730	2021-06-29	EPI_ISL_2932390
hCoV-19/France/IDF-IPP16394/2021-516369	2021-07-13	EPI_ISL_3219643
hCoV-19/USA/MA-CDC-STM-000016964/2021-25791	2021-02-11	EPI_ISL_1268307	Centers
hCoV-19/England/ALDP-D4041A/2020-842359	2020-12-27	EPI_ISL_798988
hCoV-19/England/QEUH-1ACDE71/2021-256937	2021-08-02	EPI_ISL_3310375
hCoV-19/Japan/PG-64796/2020-868454	2020-08-09	EPI_ISL_3191820
hCoV-19/Italy/LAZ-INMI-94/2020-220460	2020-10-27	EPI_ISL_710544
hCoV-19/England/MILK-125041F/2021-374233	2021-02-05	EPI_ISL_1033888
hCoV-19/England/QEUH-C33FED/2020-574914	2020-12-11	EPI_ISL_733979
hCoV-19/USA/AK-PHL7908/2021-624535	2021-03-31	EPI_ISL_1621166
hCoV-19/USA/CA-SEARCH-103811/2021-554283	2021-01-23	EPI_ISL_2988812
hCoV-19/England/MILK-1611188/2021-586065	2021-06-03	EPI_ISL_2468225
hCoV-19/USA/HI-H200122/2020-134102	2020-06-12	EPI_ISL_752685
hCoV-19/England/ALDP-9E592B/2020-742591	2020-09-24	EPI_ISL_589466
hCoV-19/Denmark/DCGC-97297/2021-541162	2021-05-03	EPI_ISL_2177184
hCoV-19/France/PAC-IHU-0453_Illu2/2020-810774	2020-04-00	EPI_ISL_2596195
hCoV-19/USA/MN-CDC-2-4044406/2020-228176	2020-12-06	EPI_ISL_903706
hCoV-19/Canada/BC_10063599/2020-206772	2020-04-00	EPI_ISL_467310
hCoV-19/England/HSLL-15F9BC5/2021-233695	2021-06-01	EPI_ISL_2514035
hCoV-19/Ireland/WD-NVRL-Q23IRL35627/2021-17933	2021-05-27	EPI_ISL_2710774
hCoV-19/Wales/PHWC-PDBRQB/2021-439276	2021-08-07	EPI_ISL_3422591
hCoV-19/England/ALDP-19939B0/2021-245802	2021-07-15	EPI_ISL_3068599
hCoV-19/England/PHEC-P306PF37/2021-515193	2021-07-24	EPI_ISL_3179498
hCoV-19/England/MILK-171888B/2021-58982	2021-06-16	EPI_ISL_2665239
hCoV-19/Switzerland/VD-ETHZ-280229/2020-299380	2020-09-10	EPI_ISL_560528
hCoV-19/USA/FL-CDC-STM-000016086/2021-731652	2021-02-15	EPI_ISL_1268251	Centers
hCoV-19/USA/MN-MDH-147/2020-734360	2020-03-23	EPI_ISL_427286
hCoV-19/USA/CA-SEARCH-100109/2021-13561	2021-04-21	EPI_ISL_2329601
hCoV-19/USA/TX-HMH-MCoV-22599/2021-198593	2021-01-01	EPI_ISL_1077127
hCoV-19/Sweden/SE00212247/2021-353498	2021-02-02	EPI_ISL_1200292
hCoV-19/England/MILK-1AAC3B5/2021-609968	2021-08-02	EPI_ISL_3309066
hCoV-19/England/PLYM-1AB95BF/2021-81999	2021-08-02	EPI_ISL_3338284
hCoV-19/Lithuania/LSMULKKGMMK10C94/2021-6053	2021-03-06	EPI_ISL_1540609
hCoV-19/Denmark/DCGC-14507/2020-220571	2020-11-30	EPI_ISL_711805
hCoV-19/Luxembourg/LNS1146047/2020-45354	2020-10-26	EPI_ISL_739896
hCoV-19/Sweden/4877904229/2021-8450	2021-01-22	EPI_ISL_1807720
hCoV-19/England/CAMC-126408D/2021-374148	2021-02-10	EPI_ISL_1019337
hCoV-19/Canada/AB-ABPHL-08434/2021-364913	2021-03-06	EPI_ISL_2166722
hCoV-19/Scotland/QEUH-19D876A/2021-690386	2021-07-22	EPI_ISL_3139261
hCoV-19/Denmark/DCGC-43396/2021-462675	2021-02-01	EPI_ISL_1023740
hCoV-19/Denmark/DCGC-19765/2020-222166	2020-12-07	EPI_ISL_747661
hCoV-19/Italy/CAM-TIGEM-IZSM-COLLI-16980/2021-242136	2021-06-30	EPI_ISL_2930360	TIGEGrimaldi	Italy
hCoV-19/England/QEUH-B0E535/2020-481311	2020-11-02	EPI_ISL_641913
hCoV-19/USA/AR-CDC-LC0105349/2021-345892	2021-07-13	EPI_ISL_3327375
hCoV-19/USA/WA-S1010/2020-559719	2020-04-29	EPI_ISL_463500
hCoV-19/England/ALDP-19D38A8/2021-690217	2021-07-18	EPI_ISL_3140320
hCoV-19/Italy/LOM-UniMI-L270/2020-739601	2020-02-25	EPI_ISL_542236
hCoV-19/USA/CA-SEARCH-15768/2021-626213	2021-01-20	EPI_ISL_1816359
hCoV-19/Mexico/GRO-LANGEBIO_IMSS_1868/2021-814752	2021-06-29	EPI_ISL_2942930
hCoV-19/Japan/PG-11637/2020-404769	2020-09-18	EPI_ISL_898500
hCoV-19/France/PAC-HCL021056641501/2021-358856	2021-03-16	EPI_ISL_1526351
hCoV-19/USA/CA-SEARCH-11696/2021-714649	2021-03-01	EPI_ISL_1815201
hCoV-19/USA/WI-WSLH-200818/2020-401137	2020-09-14	EPI_ISL_803154
hCoV-19/Netherlands/GE-RIVM-49390/2021-172490	2021-07-15	EPI_ISL_3390020
hCoV-19/Brazil/RJ-LNN03961/2021-596807	2021-06-29	EPI_ISL_3014434
hCoV-19/Brazil/RJ-LNN01665/2021-633997	2021-05-11	EPI_ISL_2534879
hCoV-19/USA/CA-CDC-QDX27127738/2021-702547	2021-07-18	EPI_ISL_3396187
hCoV-19/England/EXET-13FB51/2020-401417	2020-12-20	EPI_ISL_813462
hCoV-19/Japan/PG-6004/2020-43073	2020-07-18	EPI_ISL_689117
hCoV-19/Paraguay/iics_11449/2021-809142	2021-03-22	EPI_ISL_2444807	IICS-UNA	Martinez	Paraguay
hCoV-19/Turkey/HSGM-FS2184/2021-438055	2021-08-06	EPI_ISL_3405634
hCoV-19/Japan/PG-18415/2020-552650	2020-12-00	EPI_ISL_1127271
hCoV-19/Wales/PHWC-PYSR56/2021-339201	2021-07-20	EPI_ISL_3181811
hCoV-19/England/QEUH-B0EA36/2020-216798	2020-11-02	EPI_ISL_642029
hCoV-19/Brazil/AM-FIOCRUZ-21897367JMO/2021-557348	2021-06-18	EPI_ISL_3050481
hCoV-19/Sweden/461847120741/2021-4335	2021-02-04	EPI_ISL_1418943
hCoV-19/England/MILK-194F0FA/2021-597730	2021-07-15	EPI_ISL_3042515
hCoV-19/England/MILK-19D2A1C/2021-249327	2021-07-21	EPI_ISL_3140363
hCoV-19/Denmark/DCGC-127260/2021-772046	2021-07-12	EPI_ISL_2971561
hCoV-19/Switzerland/ZH-ETHZ-530176/2020-179735	2020-11-12	EPI_ISL_1361436
hCoV-19/England/NORW-13DBA46/2021-764799	2021-05-29	EPI_ISL_2623833
hCoV-19/Canada/QC-1nIFO-S9124131IA/2021-372268	2021-01-12	EPI_ISL_2824946
hCoV-19/USA/WI-UW-924/2020-737765	2020-07-10	EPI_ISL_509924
hCoV-19/Japan/PG-4274/2020-661242	2020-07-27	EPI_ISL_692504
hCoV-19/England/ALDP-15EAB21/2021-850643	2021-05-28	EPI_ISL_2437829
hCoV-19/Denmark/DCGC-15075/2020-220592	2020-11-23	EPI_ISL_713621
hCoV-19/England/ALDP-18B5CED/2021-683686	2021-07-07	EPI_ISL_2972858
hCoV-19/England/NORW-13ED48F/2021-685204	2021-07-07	EPI_ISL_3002955
hCoV-19/Wales/PHWC-49EE72/2020-133657	2020-12-02	EPI_ISL_743134
hCoV-19/Netherlands/GR-UMCG-MMB_379/2021-523005	2021-01-06	EPI_ISL_3342706
hCoV-19/England/BRBR-19DF9C7/2021-600893	2021-07-21	EPI_ISL_3124352
hCoV-19/Brazil/RJ-FIOCRUZ-31662/2021-469066	2021-06-24	EPI_ISL_3045544
hCoV-19/Italy/CAM-CRGS-479/2021-532558	2021-02-12	EPI_ISL_1361530
hCoV-19/England/PLYM-199DE11/2021-158700	2021-07-19	EPI_ISL_3094766
hCoV-19/USA/CA-CDC-FG-054078/2021-82294	2021-07-29	EPI_ISL_3344600
hCoV-19/Netherlands/GR-RIVM-10089/2020-387070	2020-00-00	EPI_ISL_547468
hCoV-19/England/MILK-172A394/2021-589120	2021-06-17	EPI_ISL_2681688
hCoV-19/USA/MN-MDH-1327/2020-384782	2020-03-25	EPI_ISL_495626
hCoV-19/Denmark/DCGC-145571/2021-696757	2021-08-01	EPI_ISL_3280411
hCoV-19/Australia/NSW-RPAH-0847/2021-615351	2021-07-25	EPI_ISL_3374209
hCoV-19/USA/WI-WSLH-211321/2021-465029	2021-02-17	EPI_ISL_1159869
hCoV-19/England/QEUH-1563BB7/2021-760838	2021-05-07	EPI_ISL_2122479
hCoV-19/Japan/PG-11457/2020-316659	2020-10-28	EPI_ISL_898321
hCoV-19/England/NORT-1BE2A62/2021-684903	2021-07-06	EPI_ISL_3002127
hCoV-19/USA/AZ-CDC-ASC210038198/2021-717403	2021-05-02	EPI_ISL_2147832
hCoV-19/Japan/PG-60607/2021-107388	2021-02-04	EPI_ISL_2812142
hCoV-19/USA/WI-UW-1385/2020-386486	2020-09-06	EPI_ISL_536756
hCoV-19/Australia/VIC18171/2020-760343	2020-08-18	EPI_ISL_979354
hCoV-19/England/ALDP-BB5764/2020-132013	2020-11-20	EPI_ISL_703163
hCoV-19/England/BRBR-198BAC7/2021-604286	2021-07-17	EPI_ISL_3202178
hCoV-19/Denmark/DCGC-146387/2021-876187	2021-07-03	EPI_ISL_3339936
hCoV-19/England/ALDP-FEC38A/2021-139091	2021-01-11	EPI_ISL_873988
hCoV-19/USA/UT-CDC-ASC210155933/2021-163157	2021-07-07	EPI_ISL_3217405
hCoV-19/Brazil/MS-3397/2021-726548	2021-04-23	EPI_ISL_2958866
hCoV-19/Luxembourg/LNS6020214/2021-866811	2021-06-30	EPI_ISL_3145983
hCoV-19/England/ALDP-15C07E1/2021-673327	2021-05-23	EPI_ISL_2365976
hCoV-19/USA/CA-SEARCH-101357/2021-191155	2021-01-02	EPI_ISL_2422788
hCoV-19/Germany/BY-RKI-I-076031/2021-271810	2021-04-07	EPI_ISL_1641782
hCoV-19/USA/NY-Wadsworth-21008440-01/2021-760195	2021-01-06	EPI_ISL_983110
hCoV-19/Canada/QC-JUS-V5290648/2020-404391	2020-03-27	EPI_ISL_890786
hCoV-19/England/MILK-AB83B9/2020-744539	2020-10-21	EPI_ISL_623342
hCoV-19/USA/MP-CDC-2-3831109/2020-83172	2020-10-17	EPI_ISL_3353707
hCoV-19/England/NORT-1BD7A60/2021-148315	2021-06-21	EPI_ISL_2723223
hCoV-19/USA/FL-CDC-STM-000008905/2021-202046	2021-02-03	EPI_ISL_1088996
hCoV-19/USA/WA-S202/2020-116538	2020-03-20	EPI_ISL_430240
hCoV-19/USA/WA-CDC-UW21072183606/2021-778723	2021-07-21	EPI_ISL_3149548
hCoV-19/England/CAMC-BBCB70/2020-44382	2020-11-21	EPI_ISL_724191
hCoV-19/Denmark/DCGC-149588/2021-615405	2021-08-09	EPI_ISL_3417671
hCoV-19/England/MILK-1A71155/2021-431653	2021-07-29	EPI_ISL_3286932
hCoV-19/Denmark/DCGC-140870/2021-76417	2021-07-30	EPI_ISL_3229034
hCoV-19/Italy/CAM-TIGEM-4516/2021-794772	2021-00-00	EPI_ISL_1197007	Italy
hCoV-19/France/BFC-HMN-21072220180/2021-176161	2021-07-09	EPI_ISL_3453046
hCoV-19/Japan/PG-10927/2020-139760	2020-08-14	EPI_ISL_901587
hCoV-19/England/HSLL-18B3F8C/2021-154618	2021-07-08	EPI_ISL_2963206
hCoV-19/USA/NC-UNC-LCCC0061/2020-227330	2020-07-09	EPI_ISL_877642
hCoV-19/USA/WA-PHL-001473/2021-881810	2021-07-29	EPI_ISL_3450883
hCoV-19/England/CAMB-A97D0D/2020-399302	2020-12-13	EPI_ISL_764330
hCoV-19/Wales/QEUH-B2B893/2020-573622	2020-11-02	EPI_ISL_711004
hCoV-19/Brazil/RJ-LNN04006/2021-508516	2021-06-29	EPI_ISL_3014443
hCoV-19/Germany/NW-RKI-I-022380/2021-641891	2021-02-02	EPI_ISL_1152546
hCoV-19/Turkey/HSGM-GF15138/2021-349520	2021-08-04	EPI_ISL_3400590
hCoV-19/Denmark/DCGC-69875/2020-274405	2020-12-07	EPI_ISL_1878446
hCoV-19/USA/CA-ALSR-105085/2021-83682	2021-07-07	EPI_ISL_3373820
hCoV-19/Latvia/2102083367/2021-271228	2021-02-25	EPI_ISL_1590724
hCoV-19/Canada/Qc-HSE-5524133987/2020-92021	2020-10-06	EPI_ISL_1403138
hCoV-19/England/BRBR-196A994/2021-510435	2021-07-16	EPI_ISL_3069897
hCoV-19/England/MILK-17EC4F5/2021-591853	2021-06-28	EPI_ISL_2830351
hCoV-19/England/ALDP-168C1F1/2021-499759	2021-06-05	EPI_ISL_2569365
hCoV-19/England/PHEC-31175F/2021-60377	2021-00-00	EPI_ISL_2743056
hCoV-19/France/IDF-IPP14755/2021-768045	2021-06-19	EPI_ISL_2835849
hCoV-19/USA/CA-CDC-FG-040167/2021-683231	2021-07-02	EPI_ISL_2928964
hCoV-19/Italy/ABR-IZSGC-167292/2021-268480	2021-03-19	EPI_ISL_1403604
hCoV-19/Mexico/PUE-IBT-IMSS-700/2021-92262	2021-03-08	EPI_ISL_1416524
hCoV-19/Netherlands/NB-RIVM-45125/2021-601843	2021-07-17	EPI_ISL_3137197
hCoV-19/France/NAQ-CERBAHC-HFCFLBGXJ-S23/2021-323746	2021-06-04	EPI_ISL_2646231	Cerba
hCoV-19/Scotland/QEUH-164EAF0/2021-675620	2021-06-06	EPI_ISL_2555419
hCoV-19/Mexico/ZAC-LANGEBIO_IMSS_0985/2021-458816	2021-05-18	EPI_ISL_2671768
hCoV-19/Turkey/HSGM-B18439/2021-377781	2021-06-28	EPI_ISL_2988021
hCoV-19/Norway/14498/2021-501046	2021-06-18	EPI_ISL_2725101
hCoV-19/Canada/AB-59071/2020-312788	2020-04-21	EPI_ISL_806052
hCoV-19/Denmark/DCGC-4023/2020-39037	2020-09-14	EPI_ISL_615795
hCoV-19/USA/IL-CDC-ASC210156993/2021-610511	2021-07-15	EPI_ISL_3321739
hCoV-19/England/ALDP-A6F551/2020-126504	2020-10-15	EPI_ISL_607659
hCoV-19/Denmark/DCGC-133550/2021-333745	2021-07-21	EPI_ISL_3072404
hCoV-19/France/ARA-83616/2020-397739	2020-09-26	EPI_ISL_732695
hCoV-19/Denmark/DCGC-11124/2020-42332	2020-11-02	EPI_ISL_670404
hCoV-19/England/MILK-18B35F3/2021-330652	2021-07-07	EPI_ISL_2963258
hCoV-19/USA/NY-NYCPHL-003133/2021-462390	2021-02-08	EPI_ISL_1018017
hCoV-19/England/MILK-1A0B7E5/2021-338057	2021-07-25	EPI_ISL_3174307
hCoV-19/Denmark/DCGC-147779/2021-524395	2021-08-06	EPI_ISL_3357486
hCoV-19/England/CAMC-A3E5D3/2020-214403	2020-10-05	EPI_ISL_609625
hCoV-19/Wales/PHWC-4804BD/2020-479298	2020-10-22	EPI_ISL_612892
hCoV-19/Wales/PHWC-4A3EE3/2020-222818	2020-12-12	EPI_ISL_764641
hCoV-19/England/PLYM-165A51E/2021-587637	2021-06-08	EPI_ISL_2570692
hCoV-19/Netherlands/NH-RIVM-11290/2021-670922	2021-01-01	EPI_ISL_943451
hCoV-19/England/OXON-FA3B2D/2021-775807	2021-07-08	EPI_ISL_3079227
hCoV-19/Russia/ULY-RII-MH24592S/2021-777204	2021-06-15	EPI_ISL_3122871
hCoV-19/England/NORT-29AD4E/2020-560803	2020-05-25	EPI_ISL_492469
hCoV-19/England/MILK-1A7C503/2021-699774	2021-07-30	EPI_ISL_3338688
hCoV-19/England/ALDP-A684D3/2020-479493	2020-10-12	EPI_ISL_608630
hCoV-19/USA/TX-DSHS-6141/2021-804581	2021-04-16	EPI_ISL_1961134	TXDSHS	Rahman	USA
hCoV-19/England/QEUH-19C6222/2021-777546	2021-07-20	EPI_ISL_3125050
hCoV-19/USA/NJ-CDC-QDX25164310/2021-544446	2021-05-19	EPI_ISL_2439543
hCoV-19/Japan/PG-23351/2021-357670	2021-01-08	EPI_ISL_1429133
hCoV-19/USA/AZ-ASPHL-235/2020-369290	2020-04-15	EPI_ISL_2537054
hCoV-19/England/CAMC-B21DBC/2020-746332	2020-11-01	EPI_ISL_647172
hCoV-19/Brazil/AM-FIOCRUZ-20890130MH/2020-374847	2020-04-07	EPI_ISL_1068179
hCoV-19/England/NORT-28AD05/2020-31665	2020-04-15	EPI_ISL_492970
hCoV-19/England/ALDP-15E972E/2021-56874	2021-05-29	EPI_ISL_2436590
hCoV-19/USA/NY-CDC-LC0110828/2021-787019	2021-07-13	EPI_ISL_3327552
hCoV-19/Finland/THL-202105775/2021-192292	2021-02-16	EPI_ISL_2505302
hCoV-19/Germany/BW-RKI-I-191153/2021-865832	2021-07-05	EPI_ISL_3122169
hCoV-19/France/IDF_HB_112004007476/2020-318038	2020-04-02	EPI_ISL_940474
hCoV-19/USA/CO-CDC-LC0109421/2021-875390	2021-06-23	EPI_ISL_3325441
hCoV-19/Norway/1433/2021-53771	2021-01-22	EPI_ISL_965004
hCoV-19/England/ALDP-19017B3/2021-684545	2021-07-10	EPI_ISL_2994048
hCoV-19/Finland/THL-202121477/2021-156271	2021-06-23	EPI_ISL_3020972
hCoV-19/Japan/PG-4673/2020-43334	2020-08-02	EPI_ISL_689810
hCoV-19/England/BIRM-6A2D1/2020-130867	2020-11-09	EPI_ISL_679037
hCoV-19/India/OR-ILSGS00113/2020-95596	2020-12-17	EPI_ISL_1662252
hCoV-19/Portugal/PT6177/2021-185545	2021-04-05	EPI_ISL_1854270
hCoV-19/USA/MN-CDC-QDX27053611/2021-349674	2021-07-20	EPI_ISL_3395531
hCoV-19/Scotland/QEUH-180497F/2021-151217	2021-06-29	EPI_ISL_2850210
hCoV-19/USA/MI-MDHHS-SC20617/2020-383632	2020-04-30	EPI_ISL_462699
hCoV-19/USA/NY-PRL-2021_03_15_00E08/2021-355467	2021-03-12	EPI_ISL_1306530
hCoV-19/England/ALDP-168D855/2021-676045	2021-06-07	EPI_ISL_2605891
hCoV-19/Bulgaria/21BG-EU_003387_Pl30/2021-414300	2021-06-09	EPI_ISL_2772526
hCoV-19/USA/FL-CDC-STM-000018440/2021-378702	2021-02-19	EPI_ISL_1268537	Centers
hCoV-19/Japan/PG-5430/2020-837125	2020-07-31	EPI_ISL_690533
hCoV-19/Germany/un-RKI-I-078752/2021-183545	2021-03-31	EPI_ISL_1643963
hCoV-19/Spain/NC-CHN-01000065/2020-444715	2020-03-20	EPI_ISL_1383222
hCoV-19/Gibraltar/204462870/2020-126753	2020-10-29	EPI_ISL_615037	Respiratory
hCoV-19/Denmark/DCGC-25265/2020-576898	2020-12-21	EPI_ISL_794903
hCoV-19/Luxembourg/LNS8685183/2021-160847	2021-01-21	EPI_ISL_3145678
hCoV-19/England/PHWC-PYS19E/2021-520902	2021-07-21	EPI_ISL_3297182
hCoV-19/USA/GA-CDC-2-4068847/2021-290745	2021-01-04	EPI_ISL_1446877
hCoV-19/USA/NY-MH001867/2020-827160	2020-05-10	EPI_ISL_526686
hCoV-19/Mexico/CMX-INMEGEN-05-01-163/2021-630334	2021-04-30	EPI_ISL_2230965
hCoV-19/Wales/PHWC-484A02/2020-128072	2020-10-23	EPI_ISL_627232
hCoV-19/Germany/un-RKI-I-100322/2021-803192	2021-04-05	EPI_ISL_1846048
hCoV-19/Denmark/DCGC-41908/2021-230595	2021-02-01	EPI_ISL_973693
hCoV-19/Portugal/PT3353/2021-375812	2021-02-09	EPI_ISL_1117123
hCoV-19/Germany/NW-RKI-I-126231/2021-452577	2021-04-25	EPI_ISL_2110802
hCoV-19/England/QEUH-AACF0F/2020-570096	2020-10-21	EPI_ISL_652925
hCoV-19/England/MILK-C7B778/2020-664071	2020-12-01	EPI_ISL_756860
hCoV-19/Denmark/DCGC-16329/2020-308859	2020-11-16	EPI_ISL_714341
hCoV-19/Wales/PHWC-4BA0B6/2021-579919	2021-01-08	EPI_ISL_867804
hCoV-19/Scotland/QEUH-1B07B37/2021-260134	2021-08-06	EPI_ISL_3379252
hCoV-19/Denmark/DCGC-141265/2021-77396	2021-07-26	EPI_ISL_3240180
hCoV-19/USA/HI-H212223/2021-629044	2021-04-27	EPI_ISL_2135543
hCoV-19/England/CAMB-7E155/2020-558453	2020-04-16	EPI_ISL_434045
hCoV-19/Wales/PHWC-49F04E/2020-751194	2020-12-08	EPI_ISL_743159
hCoV-19/USA/UT-UPHL-210626773816/2021-680518	2021-06-18	EPI_ISL_2857191
hCoV-19/Netherlands/ZH-EMC-770/2020-745430	2020-10-12	EPI_ISL_632606
hCoV-19/England/QEUH-9F52B4/2020-481663	2020-09-25	EPI_ISL_638661
hCoV-19/USA/NY-NYULH1676/2020-11663	2020-12-15	EPI_ISL_2161659
hCoV-19/Switzerland/ZH-ETHZ-470668/2021-726736	2021-01-24	EPI_ISL_1003612
hCoV-19/Canada/ON-PHL-21-25627/2021-606224	2021-07-00	EPI_ISL_3234038
hCoV-19/Estonia/16221565/2021-552902	2021-02-10	EPI_ISL_1138580
hCoV-19/England/PHEC-31AD54/2021-60423	2021-00-00	EPI_ISL_2745000
hCoV-19/USA/NY-Wadsworth-21000330-01/2020-135816	2020-12-28	EPI_ISL_794229
hCoV-19/USA/NJ-PHEL-V21004626/2021-782189	2021-07-12	EPI_ISL_3232211
hCoV-19/USA/CA-CDPH-2000005554/2020-553939	2020-12-09	EPI_ISL_2969023
hCoV-19/Bangladesh/BCSIR-NILMRC-430/2021-847344	2021-01-19	EPI_ISL_943559
hCoV-19/USA/OH-OSUP0109/2020-381864	2020-04-01	EPI_ISL_421660
hCoV-19/Norway/4562/2021-267428	2021-02-22	EPI_ISL_1318066
hCoV-19/USA/CA-CDC-ASC210156921/2021-345985	2021-07-14	EPI_ISL_3321509
hCoV-19/Scotland/QEUH-1738A34/2021-677486	2021-06-18	EPI_ISL_2700966
hCoV-19/USA/TX-HMH-MCoV-34808/2020-365497	2020-08-13	EPI_ISL_2216222
hCoV-19/England/NORW-13F6D97/2021-697220	2021-07-25	EPI_ISL_3289240
hCoV-19/Bangladesh/BCSIR-NILMRC-087/2020-648107	2020-05-09	EPI_ISL_464159
hCoV-19/England/MILK-15B7AD5/2021-55965	2021-05-24	EPI_ISL_2353525
hCoV-19/Switzerland/AG-ETHZ-441128/2021-197287	2021-01-07	EPI_ISL_1004264
hCoV-19/Sweden/SE00221545/2021-88629	2021-02-05	EPI_ISL_1198423
hCoV-19/England/CAMC-B9AA02/2020-659956	2020-11-15	EPI_ISL_673458
hCoV-19/Brazil/SP-IB_100688/2021-186882	2021-04-05	EPI_ISL_1966688
hCoV-19/Turkey/HSGM-B3885/2021-200948	2021-03-30	EPI_ISL_2968314
hCoV-19/England/QEUH-19E13B5/2021-161562	2021-07-23	EPI_ISL_3174947
hCoV-19/Croatia/6288/2021-765674	2021-06-05	EPI_ISL_2693535
hCoV-19/Egypt/PHARCO-ARMY-28/2021-363214	2021-02-12	EPI_ISL_1936347
hCoV-19/Denmark/DCGC-22086/2020-575936	2020-12-14	EPI_ISL_758544
hCoV-19/USA/TX-HMH-5061/2020-34097	2020-06-20	EPI_ISL_544496
hCoV-19/Belgium/BG-030551/2020-645929	2020-03-05	EPI_ISL_418806
hCoV-19/Turkey/HSGM-FS5217/2021-174183	2021-08-07	EPI_ISL_3414645
hCoV-19/Netherlands/ZH-EMC-3148/2021-336982	2021-07-07	EPI_ISL_3136089
hCoV-19/USA/MN-MDH-1601/2020-386006	2020-05-05	EPI_ISL_530197
hCoV-19/Turkey/HSGM-4673/2021-377414	2021-02-17	EPI_ISL_1171940
hCoV-19/England/CAMB-7FDAB/2020-294270	2020-04-20	EPI_ISL_444413
hCoV-19/Portugal/PT12973/2021-515969	2021-07-19	EPI_ISL_3204877
hCoV-19/England/MILK-15B9B58/2021-850183	2021-05-23	EPI_ISL_2352760
hCoV-19/England/ALDP-9E576D/2020-830992	2020-09-24	EPI_ISL_589357
hCoV-19/Mexico/SIN-InDRE-IBT-27/2020-178673	2020-06-05	EPI_ISL_1301699
hCoV-19/USA/WA-UW-66429/2021-709703	2021-03-05	EPI_ISL_1405364
hCoV-19/India/DL-ILBS-16716/2020-431360	2020-06-03	EPI_ISL_3276870
hCoV-19/England/MILK-17E1F77/2021-767024	2021-06-27	EPI_ISL_2803889
hCoV-19/Netherlands/UT-RIVM-11973/2021-815168	2021-02-02	EPI_ISL_1014094
hCoV-19/Japan/PG-6671/2020-43585	2020-07-14	EPI_ISL_687782
hCoV-19/Australia/VIC14932/2020-830747	2020-08-18	EPI_ISL_593067
hCoV-19/USA/TX-BSWTemple-ILL-R19-0059/2021-174237	2021-07-28	EPI_ISL_3418753
hCoV-19/Peru/LAM-UPCH-0844/2020-705838	2020-12-26	EPI_ISL_3460723
hCoV-19/Spain/MD-IBV-99023419/2020-90888	2020-12-09	EPI_ISL_1323069
hCoV-19/Denmark/DCGC-9905/2020-659663	2020-11-09	EPI_ISL_669265
hCoV-19/Turkey/HSGM-FS1969/2021-614667	2021-08-05	EPI_ISL_3406961
hCoV-19/USA/UT-UPHL-210626796254/2021-503750	2021-06-15	EPI_ISL_2857085
hCoV-19/England/QEUH-B424ED/2020-659056	2020-11-08	EPI_ISL_657150
hCoV-19/Mexico/QUE-InDRE_F11716_S939/2021-799567	2021-03-12	EPI_ISL_1483045
hCoV-19/Finland/10643/2021-425174	2021-07-16	EPI_ISL_3135602
hCoV-19/England/QEUH-109C631/2021-319195	2021-01-19	EPI_ISL_994258
hCoV-19/Japan/PG-23902/2021-4904	2021-01-08	EPI_ISL_1429533
hCoV-19/England/LOND-12533B5/2020-314425	2020-12-10	EPI_ISL_842739
hCoV-19/England/PHEC-Q303Q750/2021-344056	2021-07-21	EPI_ISL_3291338
hCoV-19/Switzerland/GE-ETHZ-101189/2020-736095	2020-03-31	EPI_ISL_451851
hCoV-19/USA/FL-QDX-3284/2020-316071	2020-11-10	EPI_ISL_884326
hCoV-19/Denmark/DCGC-150284/2021-703487	2021-08-10	EPI_ISL_3418359
hCoV-19/England/PLYM-1807F6B/2021-151176	2021-06-29	EPI_ISL_2848256
hCoV-19/Japan/PG-37076/2021-627755	2021-03-20	EPI_ISL_1934581
hCoV-19/Denmark/DCGC-149486/2021-85558	2021-08-08	EPI_ISL_3417569
hCoV-19/USA/CA-CDC-2-4222658/2021-626098	2021-03-17	EPI_ISL_1805729
hCoV-19/England/ALDP-B7497A/2020-571155	2020-11-12	EPI_ISL_662055
hCoV-19/England/MILK-1768066/2021-765871	2021-06-21	EPI_ISL_2717843
hCoV-19/Turkey/HSGM-GF1864/2021-77821	2021-07-15	EPI_ISL_3256533
hCoV-19/England/MILK-1B69BBB/2021-352043	2021-08-11	EPI_ISL_3435552
hCoV-19/Turkey/HSGM-6451/2021-531214	2021-02-26	EPI_ISL_1263265
hCoV-19/Gambia/GC19-2637/2020-652360	2020-07-21	EPI_ISL_561125
hCoV-19/Brazil/ES-FIOCRUZ-33721/2020-458467	2020-10-21	EPI_ISL_2645552
hCoV-19/USA/KS-KHEL-2919/2020-724818	2020-07-15	EPI_ISL_2789912
hCoV-19/Japan/PG-15796/2020-227863	2020-11-26	EPI_ISL_894604
hCoV-19/India/un-NIV-Q111/2020-730366	2020-03-10	EPI_ISL_1061432
hCoV-19/Portugal/PT13254/2021-255682	2021-07-24	EPI_ISL_3307153
hCoV-19/India/MH-ICMR-NIV-INSACOG-GSEQ-3827/2021-763747	2021-05-21	EPI_ISL_2547123
hCoV-19/Canada/ON-PHL-20-80511/2020-531210	2020-04-00	EPI_ISL_1271961
hCoV-19/Sweden/SE00221406/2021-617857	2021-02-05	EPI_ISL_1198241
hCoV-19/USA/NM-CDC-ASC210071204/2021-27348	2021-04-15	EPI_ISL_2040426
hCoV-19/Japan/IC-0477/2020-223353	2020-12-23	EPI_ISL_768686
hCoV-19/England/ALDP-1580343/2021-672947	2021-05-12	EPI_ISL_2199410
hCoV-19/England/ALDP-1B488E8/2021-881414	2021-08-09	EPI_ISL_3436983
hCoV-19/Brazil/SP-IB_111842/2021-280399	2021-05-27	EPI_ISL_2493925
hCoV-19/USA/NY-PRL-2021_0621_51M16/2021-812109	2021-01-07	EPI_ISL_2715603
hCoV-19/England/ALDP-179756F/2021-766218	2021-06-19	EPI_ISL_2729378
hCoV-19/Scotland/EDB2805/2020-649236	2020-03-30	EPI_ISL_488947
hCoV-19/USA/CO-CDC-ASC210072323/2021-821732	2021-04-16	EPI_ISL_2201870
hCoV-19/Denmark/DCGC-15895/2020-485511	2020-11-23	EPI_ISL_714090
hCoV-19/USA/NY-PRL-2021_03_25_00F11/2021-797705	2021-03-24	EPI_ISL_1385647
hCoV-19/Brazil/SP-IB_102199/2021-278537	2021-04-26	EPI_ISL_2345238
hCoV-19/Slovenia/97110/2020-270353	2020-09-17	EPI_ISL_1499049
hCoV-19/Switzerland/BS-UHB-42712905/2021-98824	2021-02-25	EPI_ISL_1993814
hCoV-19/England/ALDP-17AA3D8/2021-678194	2021-06-22	EPI_ISL_2767162
hCoV-19/Slovakia/UVZ_PL29_G11_15024/2021-693177	2021-07-21	EPI_ISL_3231330
hCoV-19/Germany/BW-RKI-I-152199/2021-630652	2021-05-07	EPI_ISL_2263515
hCoV-19/Japan/PG-1086/2020-660213	2020-04-17	EPI_ISL_684696
hCoV-19/England/ALDP-11CD8B8/2021-54532	2021-01-30	EPI_ISL_989030
hCoV-19/England/MILK-19D9A9D/2021-159570	2021-07-22	EPI_ISL_3124408
hCoV-19/USA/AL-CDC-FG-052850/2021-609044	2021-07-23	EPI_ISL_3303564
hCoV-19/Gibraltar/205000638/2020-749567	2020-12-00	EPI_ISL_709973	Respiratory
hCoV-19/France/IDF-APHPSorbonneUniversite_621/2020-82910	2020-11-14	EPI_ISL_3357862
hCoV-19/Denmark/DCGC-44436/2021-462540	2021-02-01	EPI_ISL_1024814
hCoV-19/England/ALDP-AA3DB3/2020-744618	2020-10-22	EPI_ISL_624309
hCoV-19/Slovenia/301745/2021-439238	2021-06-29	EPI_ISL_3426508
hCoV-19/England/MILK-1893A09/2021-240449	2021-07-05	EPI_ISL_2911655
hCoV-19/India/HP-51/2020-716996	2020-11-24	EPI_ISL_2099727
hCoV-19/Japan/PG-23685/2021-181049	2021-01-30	EPI_ISL_1429335
hCoV-19/USA/MD-HP02314/2020-197847	2020-11-30	EPI_ISL_1036329
hCoV-19/USA/NY-NYCPHL-004366/2021-542343	2021-04-09	EPI_ISL_2262613
hCoV-19/Turkey/HSGM-FS1613/2021-173266	2021-08-05	EPI_ISL_3406713
hCoV-19/Netherlands/GE-RIVM-21717/2021-446943	2021-03-15	EPI_ISL_1521307
hCoV-19/Switzerland/VD-CHUV-GEN2323/2020-631856	2020-10-15	EPI_ISL_2367269
hCoV-19/Mexico/MEX_INER_IMSS_00650/2021-94674	2021-03-18	EPI_ISL_1585645
hCoV-19/Bahrain/340859867_S9/2020-481085	2020-10-14	EPI_ISL_632276
hCoV-19/Sweden/SE00095871/2020-619675	2020-12-30	EPI_ISL_1290588
hCoV-19/Canada/BC-BCCDC-9517/2020-53816	2020-12-28	EPI_ISL_976823
hCoV-19/Scotland/QEUH-19C35A4/2021-161065	2021-07-20	EPI_ISL_3141284
hCoV-19/USA/AL-CDC-LC0099552/2021-345572	2021-07-15	EPI_ISL_3329407
hCoV-19/Denmark/DCGC-130100/2021-773586	2021-07-12	EPI_ISL_3028926
hCoV-19/England/CAMC-B79948/2020-306914	2020-11-10	EPI_ISL_667865
hCoV-19/Wales/PHWC-169990/2020-561924	2020-07-24	EPI_ISL_512542
hCoV-19/USA/LA-BIE-LSUH000637/2021-370275	2021-01-13	EPI_ISL_2650359
hCoV-19/England/ALDP-18BCE77/2021-683853	2021-07-07	EPI_ISL_2974525
hCoV-19/Indonesia/SU-NIHRD-WGS01878/2021-716832	2021-01-29	EPI_ISL_2047514
hCoV-19/USA/AZ-ASPHL-4367/2021-598855	2021-07-10	EPI_ISL_3089178
hCoV-19/Japan/PG-30551/2021-539659	2021-03-12	EPI_ISL_1929659
hCoV-19/England/OXON-FA746A/2020-86408	2020-10-15	EPI_ISL_3421725
hCoV-19/Singapore/2252/2021-863746	2021-07-19	EPI_ISL_3087402
hCoV-19/USA/MD-IGS-012108806724A/2021-184077	2021-03-29	EPI_ISL_1696360
hCoV-19/USA/IA-CDC-ASC210000326/2021-27831	2021-03-01	EPI_ISL_2243100
hCoV-19/England/ALDP-1A748A8/2021-166822	2021-07-29	EPI_ISL_3286447
hCoV-19/Switzerland/AG-ETHZ-551482/2020-623128	2020-12-15	EPI_ISL_1496334
hCoV-19/England/201580203/2020-648252	2020-04-09	EPI_ISL_466361
hCoV-19/England/MILK-1828DE2/2021-63218	2021-07-01	EPI_ISL_2867641
hCoV-19/England/ALDP-A67850/2020-569313	2020-10-09	EPI_ISL_630682
hCoV-19/Nigeria/ICGEB-S74/2021-12735	2020-12-21	EPI_ISL_2241756
hCoV-19/Switzerland/ZH-ETHZ-520145/2020-795691	2020-11-25	EPI_ISL_1260573
hCoV-19/Switzerland/SO-ETHZ-580675/2020-96373	2020-12-22	EPI_ISL_1750892
hCoV-19/England/ALDP-19CF7A2/2021-248325	2021-07-19	EPI_ISL_3125290
hCoV-19/Spain/MD-HULP-59925863/2021-614875	2021-08-00	EPI_ISL_3411532
hCoV-19/Croatia/1058/2021-711428	2021-03-04	EPI_ISL_1499523
hCoV-19/England/ALDP-15D4322/2021-497347	2021-05-27	EPI_ISL_2393181
hCoV-19/Spain/CT-HUGTiPM030EQ7G2/2021-249702	2021-07-16	EPI_ISL_3156167
hCoV-19/Japan/PG-28832/2021-93014	2021-02-08	EPI_ISL_1431986
hCoV-19/Denmark/DCGC-33972/2021-580001	2021-01-11	EPI_ISL_870982
hCoV-19/USA/LA-BIE-LSUH001133/2021-684805	2021-07-12	EPI_ISL_3010393
hCoV-19/Peru/JUN-INS-127/2020-651241	2020-04-01	EPI_ISL_536525
hCoV-19/USA/WA-CDC-UW21073136159/2021-879556	2021-07-31	EPI_ISL_3411093
hCoV-19/Turkey/HSGM-GF7657/2021-520271	2021-07-22	EPI_ISL_3306766
hCoV-19/Denmark/ALAB-SSI123/2020-204964	2020-03-08	EPI_ISL_429352
hCoV-19/England/PLYM-1674420/2021-146864	2021-06-09	EPI_ISL_2569077
hCoV-19/Wales/PHWC-2A923/2020-735558	2020-04-08	EPI_ISL_445637
hCoV-19/USA/ME-HETL-J3043/2021-12850	2021-05-15	EPI_ISL_2245580
hCoV-19/USA/NY-NYCPHL-000571/2020-216382	2020-03-30	EPI_ISL_632030
hCoV-19/USA/NY-NYCPHL-000623/2020-39848	2020-03-12	EPI_ISL_632079
hCoV-19/USA/CA-UCLA-44/2020-739530	2020-03-31	EPI_ISL_537573
hCoV-19/England/ALDP-18E9266/2021-331520	2021-07-07	EPI_ISL_2995180
hCoV-19/England/CAMC-14DEE37/2021-95230	2021-04-03	EPI_ISL_1632315
hCoV-19/Scotland/QEUH-1A36FE9/2021-605825	2021-07-27	EPI_ISL_3224169
hCoV-19/Japan/PG-24870/2021-357719	2021-01-18	EPI_ISL_1430324
hCoV-19/USA/NY-MSHSPSP-PV14162/2020-708099	2020-06-09	EPI_ISL_1300936
hCoV-19/Japan/PG-0003/2020-825357	2020-02-00	EPI_ISL_479792
hCoV-19/Denmark/DCGC-10092/2020-659919	2020-11-09	EPI_ISL_669388
hCoV-19/USA/TX-DSHS-5110/2020-270557	2020-08-21	EPI_ISL_1527615	TXDSHS	Rahman	USA
hCoV-19/Wales/PHWC-PYKZ9H/2021-328840	2021-06-29	EPI_ISL_2905898
hCoV-19/Japan/PG-17849/2020-375974	2020-11-21	EPI_ISL_1131696
hCoV-19/Brazil/SC-FUNED-05-386/2021-13139	2021-02-14	EPI_ISL_2293005
hCoV-19/USA/MD-HP07030-PIDKSGRQGQ/2020-813982	2020-05-03	EPI_ISL_2885115
hCoV-19/Germany/un-RKI-I-126005/2021-717297	2021-04-12	EPI_ISL_2110721
hCoV-19/Denmark/DCGC-11315/2020-395089	2020-11-02	EPI_ISL_670593
hCoV-19/England/MILK-18921D8/2021-859474	2021-06-30	EPI_ISL_2936159
hCoV-19/England/ALDP-19C9AEB/2021-776650	2021-07-20	EPI_ISL_3106937
hCoV-19/England/ALDP-9C52EA/2020-300151	2020-09-10	EPI_ISL_567750
hCoV-19/Turkey/HSGM-FS5451/2021-703475	2021-08-07	EPI_ISL_3414874
hCoV-19/Denmark/DCGC-21572/2020-222697	2020-12-21	EPI_ISL_758078
hCoV-19/England/PHEC-31F01A/2021-413654	2021-06-11	EPI_ISL_2745966
hCoV-19/Switzerland/ZH-UZH-IMV-3ba3c6e5/2021-21617	2021-01-16	EPI_ISL_1039797
hCoV-19/Greece/H475/2021-543295	2021-02-13	EPI_ISL_2343743
hCoV-19/USA/GA-CDC-2-4106248/2020-711846	2020-07-06	EPI_ISL_1533472
hCoV-19/Jordan/AQ-ALSR-5277/2020-750943	2020-10-05	EPI_ISL_730515
hCoV-19/Latvia/1502/2021-183157	2021-03-15	EPI_ISL_1613340
hCoV-19/England/HSLL-17329B5/2021-59774	2021-06-18	EPI_ISL_2682400
hCoV-19/England/QEUH-9FA6C2/2020-213311	2020-09-29	EPI_ISL_588113
hCoV-19/USA/WI-WSLH-214061/2021-187220	2021-04-17	EPI_ISL_2018774
hCoV-19/USA/TX-HMH-MCoV-16067/2020-311845	2020-10-27	EPI_ISL_785751
hCoV-19/Scotland/QEUH-17DFD54/2021-327492	2021-06-26	EPI_ISL_2852927
hCoV-19/USA/WA-UW-1446/2020-381557	2020-03-18	EPI_ISL_423010
hCoV-19/Taiwan/NTU46/2020-50620	2020-12-12	EPI_ISL_872597
hCoV-19/Estonia/Cov10085/2021-723098	2021-03-11	EPI_ISL_2643447
hCoV-19/USA/MA-MASPHL-03705/2021-189148	2021-05-05	EPI_ISL_2229771
hCoV-19/USA/CO-CDC-MMB09436125/2021-615739	2021-07-21	EPI_ISL_3428274
hCoV-19/Australia/VIC5292/2020-650575	2020-07-18	EPI_ISL_520055
hCoV-19/England/QEUH-A5DFA3/2020-479063	2020-10-12	EPI_ISL_597363
hCoV-19/Netherlands/GE-RIVM-13437/2021-640026	2021-02-10	EPI_ISL_1090112
hCoV-19/USA/AR-CDC-2-4611683/2021-877529	2021-06-28	EPI_ISL_3355347
hCoV-19/Japan/PG-4934/2020-43281	2020-07-31	EPI_ISL_690054
hCoV-19/USA/VA-CDC-LC0044358/2021-820733	2021-04-09	EPI_ISL_1685186
hCoV-19/England/MILK-9EF5E1/2020-213267	2020-09-25	EPI_ISL_589759
hCoV-19/England/ALDP-9C5833/2020-653520	2020-09-11	EPI_ISL_567645
hCoV-19/USA/NV-NSPHL-376957/2021-83331	2021-07-19	EPI_ISL_3373532
hCoV-19/Reunion/PIMIT_01672/2021-183473	2021-02-16	EPI_ISL_1629201	UMR
hCoV-19/Switzerland/VS-33008083/2021-316399	2021-01-15	EPI_ISL_897975
hCoV-19/England/RAND-18348A6/2021-858892	2021-06-29	EPI_ISL_2918527
hCoV-19/England/ALDP-94DCDD/2020-34578	2020-06-19	EPI_ISL_555725
hCoV-19/England/MILK-9AA63A/2020-475338	2020-08-29	EPI_ISL_550897
hCoV-19/Denmark/DCGC-34724/2020-844649	2020-12-14	EPI_ISL_871735
hCoV-19/USA/CA-CDC-FG-042319/2021-421975	2021-07-10	EPI_ISL_3064904
hCoV-19/Sweden/SE1410133955/2021-367671	2021-02-01	EPI_ISL_2409017
hCoV-19/England/ALDP-15C7717/2021-673887	2021-05-26	EPI_ISL_2394973
hCoV-19/India/AP-CCMB-CIA5891/2021-69343	2021-06-06	EPI_ISL_3060709
hCoV-19/England/PHWC-PYS1TR/2021-256316	2021-07-21	EPI_ISL_3297209
hCoV-19/England/PLYM-1AD035E/2021-82073	2021-08-03	EPI_ISL_3338197
hCoV-19/Scotland/QEUH-1850464/2021-682141	2021-07-03	EPI_ISL_2915349
hCoV-19/Scotland/QEUH-15BEAB0/2021-144291	2021-05-24	EPI_ISL_2396397
hCoV-19/USA/IL-S21WGS3266/2021-435924	2021-07-26	EPI_ISL_3371467
hCoV-19/Switzerland/BL-ETHZ-350022/2020-534931	2020-10-31	EPI_ISL_1496462
hCoV-19/USA/MA-MGH-03271/2020-664495	2020-10-21	EPI_ISL_765767
hCoV-19/Japan/PG-14628/2020-669056	2020-12-07	EPI_ISL_892561
hCoV-19/England/MILK-1A85BBA/2021-171204	2021-07-31	EPI_ISL_3367070
hCoV-19/England/ALDP-1732D9B/2021-235761	2021-06-16	EPI_ISL_2682529
hCoV-19/Denmark/DCGC-142205/2021-341837	2021-07-26	EPI_ISL_3241053
hCoV-19/Wales/PHWC-PYM113/2021-328983	2021-06-30	EPI_ISL_2905921
hCoV-19/Japan/IC-1498/2021-65522	2021-07-05	EPI_ISL_2930607
hCoV-19/Scotland/QEUH-177FE9F/2021-236533	2021-06-22	EPI_ISL_2730980
hCoV-19/England/ALDP-1576F00/2021-187746	2021-05-09	EPI_ISL_2118029
hCoV-19/Wales/PHWC-16D941/2020-300904	2020-09-19	EPI_ISL_577468
hCoV-19/USA/MA-CDC-STM-000030856/2021-820104	2021-03-06	EPI_ISL_1338065	Centers
hCoV-19/USA/CA-CDPH-2000016982/2021-371604	2021-01-04	EPI_ISL_2782669
hCoV-19/Japan/PG-15469/2020-845471	2020-12-20	EPI_ISL_893353
hCoV-19/USA/NY-NYUMC785/2020-647826	2020-03-25	EPI_ISL_456022
hCoV-19/Ireland/D-NVRL-S21IRL52875/2021-66681	2021-07-08	EPI_ISL_2984289
hCoV-19/Germany/NW-RKI-I-051347/2021-798806	2021-03-20	EPI_ISL_1434125
hCoV-19/Sweden/21-51324/2021-360335	2021-02-16	EPI_ISL_1659994
hCoV-19/Wales/PHWC-PDYC9A/2021-615672	2021-08-07	EPI_ISL_3422845
hCoV-19/England/NORT-2847B2/2020-207675	2020-03-23	EPI_ISL_478567
hCoV-19/USA/CA-CZB-1957/2020-649419	2020-05-06	EPI_ISL_486229
hCoV-19/USA/AZ-CDC-QDX26578838/2021-516182	2021-07-07	EPI_ISL_3213118
hCoV-19/England/MILK-1575068/2021-142984	2021-05-10	EPI_ISL_2117556
hCoV-19/USA/CA-CDPH-2000024951/2021-423364	2021-01-11	EPI_ISL_3105290
hCoV-19/Australia/WA123/2020-125518	2020-03-28	EPI_ISL_596686
hCoV-19/USA/WA-S1928/2020-561443	2020-06-03	EPI_ISL_497356
hCoV-19/Belgium/rega-03131155/2020-486689	2020-03-13	EPI_ISL_738207
hCoV-19/USA/CA-CDC-MMB08729276/2021-369111	2021-05-10	EPI_ISL_2525019
hCoV-19/Scotland/QEUH-1A07EF3/2021-604409	2021-07-23	EPI_ISL_3204090
hCoV-19/England/ALDP-C3CC74/2020-839109	2020-12-10	EPI_ISL_731030
hCoV-19/Belgium/rega-4016/2021-796758	2021-02-26	EPI_ISL_1322715
hCoV-19/Germany/NW-RKI-I-031769/2021-794938	2021-03-01	EPI_ISL_1215843
hCoV-19/Netherlands/UT-RIVM-42622/2021-596333	2021-06-19	EPI_ISL_2981569
hCoV-19/England/QEUH-15F80A9/2021-409511	2021-05-30	EPI_ISL_2446194
hCoV-19/Germany/RP-RKI-I-040408/2021-355001	2021-03-11	EPI_ISL_1286769
hCoV-19/USA/MI-MDHHS-SC20045/2020-647011	2020-03-19	EPI_ISL_437132
hCoV-19/Singapore/3088/2021-255552	2021-08-04	EPI_ISL_3308094
hCoV-19/Denmark/ALAB-SSI-611/2020-382197	2020-03-26	EPI_ISL_436993
hCoV-19/Denmark/DCGC-30175/2020-490851	2020-12-14	EPI_ISL_844322
hCoV-19/Peru/C01m47/2021-645596	2021-06-06	EPI_ISL_3050691
hCoV-19/England/QEUH-C6694D/2020-223405	2020-12-15	EPI_ISL_778482
hCoV-19/Belgium/ULG-17269/2021-336424	2021-07-20	EPI_ISL_3120172
hCoV-19/USA/NY-NYCPHL-001529/2020-45943	2020-12-01	EPI_ISL_745448
hCoV-19/Zambia/ZMB-97926/2021-325504	2021-05-27	EPI_ISL_2803673
hCoV-19/England/QEUH-1B22E4C/2021-616352	2021-08-07	EPI_ISL_3443398
hCoV-19/Germany/SN-RKI-I-017280/2021-288882	2021-02-08	EPI_ISL_1147442
hCoV-19/England/NOTT-115A27/2020-830963	2020-10-16	EPI_ISL_595280
hCoV-19/Canada/QC-1nKWV-W524086099/2021-24522	2021-01-24	EPI_ISL_2970132
hCoV-19/England/MILK-15FA933/2021-762874	2021-06-01	EPI_ISL_2447105
hCoV-19/Sweden/20-52053/2020-475562	2020-06-04	EPI_ISL_548254
hCoV-19/USA/WA-UW-21041061353/2021-10598	2021-04-10	EPI_ISL_2002513
hCoV-19/USA/TX-HMH-MCoV-26937/2021-618960	2021-02-24	EPI_ISL_1236718
hCoV-19/USA/WA-UW-3600273/2020-105085	2020-06-17	EPI_ISL_2603949
hCoV-19/Mexico/TAB-InDRE_FB18374_S4185/2021-108605	2021-06-23	EPI_ISL_2920756
hCoV-19/Brazil/SP-FOB-1-017/2021-626069	2021-03-22	EPI_ISL_1795367
hCoV-19/USA/AZ-TG310667/2020-572927	2020-05-15	EPI_ISL_694317
hCoV-19/Japan/PG-7591/2020-660439	2020-07-25	EPI_ISL_686693
hCoV-19/Denmark/DCGC-78882/2021-274149	2021-01-18	EPI_ISL_1887523
hCoV-19/Canada/BC-BCCDC-53782/2021-722031	2021-03-19	EPI_ISL_2529440
hCoV-19/USA/NY-PRL-2021_0601_00C24/2021-103181	2021-05-28	EPI_ISL_2446048
hCoV-19/USA/IL-CDC-ASC210000756/2021-27811	2021-03-03	EPI_ISL_2243260
hCoV-19/Turkey/HSGM-FS1761/2021-173232	2021-08-05	EPI_ISL_3406271
hCoV-19/Australia/VIC10888/2020-123034	2020-08-31	EPI_ISL_563139
hCoV-19/England/QEUH-17DE49C/2021-855668	2021-06-24	EPI_ISL_2814178
hCoV-19/Denmark/DCGC-133977/2021-69176	2021-07-20	EPI_ISL_3072888
hCoV-19/Slovenia/90-031479-NM/2021-432575	2021-07-12	EPI_ISL_3317086
hCoV-19/Italy/SIC-CQRC_2026944/2021-419979	2021-07-09	EPI_ISL_2993695
hCoV-19/Mexico/HID-InDRE_FB20315_S5089/2021-254200	2021-07-09	EPI_ISL_3265584
hCoV-19/USA/NH-CDC-LC0015909/2021-290378	2021-02-09	EPI_ISL_1163130
hCoV-19/Austria/CeMM3470/2021-22897	2021-01-28	EPI_ISL_1118052
hCoV-19/Singapore/2711/2021-867970	2021-07-28	EPI_ISL_3188739
hCoV-19/Germany/HH-HPI-p3803/2021-181575	2021-01-00	EPI_ISL_1463784
hCoV-19/England/ALDP-159AE72/2021-231823	2021-05-17	EPI_ISL_2253569
hCoV-19/France/HDF-IPP03429/2021-198448	2021-02-04	EPI_ISL_1060419
hCoV-19/Italy/TAA-IGA-1900590426/2021-101626	2021-05-14	EPI_ISL_2318986
hCoV-19/USA/FL-CDC-QDX23654884/2021-556311	2021-04-06	EPI_ISL_1738254
hCoV-19/Japan/PG-15642/2020-845183	2020-09-25	EPI_ISL_894457
hCoV-19/Canada/ABPHL-10987/2021-276480	2021-03-30	EPI_ISL_2168749
hCoV-19/USA/NV-CDC-LC0009231/2021-378404	2021-01-21	EPI_ISL_1032426
hCoV-19/Japan/PG-13321/2020-668756	2020-11-24	EPI_ISL_894985
hCoV-19/Scotland/QEUH-1595B25/2021-850129	2021-05-17	EPI_ISL_2354241
hCoV-19/England/PLYM-19E90F2/2021-426846	2021-07-23	EPI_ISL_3172468
hCoV-19/Scotland/QEUH-AD5A2A/2020-570553	2020-10-26	EPI_ISL_649706
hCoV-19/Canada/QC-HMR-A4281746/2020-537080	2020-12-28	EPI_ISL_1696894
hCoV-19/USA/WI-UW-1765/2020-214618	2020-09-14	EPI_ISL_605638
hCoV-19/India/MH-ACTREC-700/2020-132129	2020-09-25	EPI_ISL_700325
hCoV-19/England/MILK-15F06BE/2021-585997	2021-05-31	EPI_ISL_2447392
hCoV-19/Spain/AR-ISCIII-211711/2021-182176	2021-02-22	EPI_ISL_1510059
hCoV-19/USA/NJ-CDC-IBX402066803603/2021-366368	2021-05-12	EPI_ISL_2324040
hCoV-19/France/PDL-IPP12867/2021-721093	2021-05-17	EPI_ISL_2462945
hCoV-19/England/20144019304/2020-646076	2020-03-30	EPI_ISL_421940
hCoV-19/Spain/HUB00730/2021-585049	2021-04-27	EPI_ISL_2352011
hCoV-19/USA/WV-CDC-LC0032527/2021-114561	2021-03-23	EPI_ISL_1514256
hCoV-19/USA/TX-HMH-MCoV-13840/2020-400193	2020-08-17	EPI_ISL_787133
hCoV-19/England/ALDP-1621BB4/2021-498469	2021-06-02	EPI_ISL_2487051
hCoV-19/England/MILK-1ACD873/2021-699754	2021-08-03	EPI_ISL_3337539
hCoV-19/USA/MD-MDH-3295/2021-469163	2021-01-23	EPI_ISL_3045935
hCoV-19/England/PHEC-31E34F/2021-325214	2021-00-00	EPI_ISL_2745777
hCoV-19/Portugal/PT10391/2021-679018	2021-06-14	EPI_ISL_2810488	Instituto
hCoV-19/USA/NY-Wadsworth-11344-01/2020-558208	2020-03-06	EPI_ISL_426045
hCoV-19/Denmark/DCGC-35222/2021-405839	2021-01-18	EPI_ISL_926362
hCoV-19/USA/CA-CDC-FG-057027/2021-523585	2021-07-29	EPI_ISL_3349080
hCoV-19/Canada/BC-BCCDC-88050/2021-547025	2021-04-24	EPI_ISL_2656805
hCoV-19/England/MILK-1AC4812/2021-348176	2021-08-02	EPI_ISL_3366289
hCoV-19/USA/NV-NSPHL-347787/2021-795896	2021-03-11	EPI_ISL_1263106
hCoV-19/USA/CA-CDPH-2000020763/2021-341569	2021-01-03	EPI_ISL_3243482
hCoV-19/USA/IL-CDC-ASC210029871/2021-452678	2021-04-22	EPI_ISL_2150445
hCoV-19/USA/ND-NDDH-0031/2020-226445	2020-03-23	EPI_ISL_848177
hCoV-19/Sweden/37021833XXP/2021-326050	2021-06-15	EPI_ISL_2795308
hCoV-19/Mexico/AGU_IBT_IMSS_1124/2021-273425	2021-04-06	EPI_ISL_1811464
hCoV-19/England/ALDP-9FCC64/2020-36678	2020-10-01	EPI_ISL_587934
hCoV-19/Switzerland/NE-ETHZ-501402/2020-728817	2020-11-09	EPI_ISL_1119842
hCoV-19/Latvia/713/2021-177196	2021-02-17	EPI_ISL_1219522
hCoV-19/Scotland/QEUH-1791152/2021-236431	2021-06-23	EPI_ISL_2730598
hCoV-19/Australia/VIC2574/2020-826927	2020-07-03	EPI_ISL_522252
hCoV-19/USA/PA-M21072888/2021-529070	2021-07-29	EPI_ISL_3451834
hCoV-19/USA/PA-MGEL94/2020-118109	2020-04-02	EPI_ISL_454375
hCoV-19/Denmark/DCGC-6081/2020-303981	2020-10-05	EPI_ISL_620275
hCoV-19/USA/AZ-TG382196/2020-131240	2020-06-15	EPI_ISL_694680
hCoV-19/Portugal/PT0975/2020-561759	2020-03-27	EPI_ISL_511524
hCoV-19/Canada/BC-BCCDC-26405/2021-722015	2021-02-16	EPI_ISL_2523161
hCoV-19/England/ALDP-B5C4C2/2020-481967	2020-11-10	EPI_ISL_655690
hCoV-19/England/QEUH-9D0871/2020-389609	2020-09-16	EPI_ISL_590002
hCoV-19/Portugal/PT10371/2021-590276	2021-06-23	EPI_ISL_2810679	Instituto
hCoV-19/USA/MO-CDC-QDX26764311/2021-339934	2021-07-11	EPI_ISL_3213832
hCoV-19/England/ALDP-AA0730/2020-832926	2020-10-22	EPI_ISL_624065
hCoV-19/England/MILK-1A12D61/2021-515229	2021-07-25	EPI_ISL_3170961
hCoV-19/England/MILK-E06B92/2020-401168	2020-12-28	EPI_ISL_812060
hCoV-19/England/MILK-1A3F038/2021-76456	2021-07-27	EPI_ISL_3227282
hCoV-19/USA/WA-UW-2021040741979/2021-449517	2021-04-07	EPI_ISL_1789230
hCoV-19/Japan/PG-13054/2020-728405	2020-10-22	EPI_ISL_1098664
hCoV-19/Germany/SN-RKI-I-011426/2021-464998	2021-01-19	EPI_ISL_1141556
hCoV-19/Norway/3908/2020-480729	2020-09-21	EPI_ISL_635112
hCoV-19/England/LOND-D422D/2020-205860	2020-04-06	EPI_ISL_444104
hCoV-19/Philippines/PH-PGC-21865/2021-549091	2021-03-30	EPI_ISL_2860114
hCoV-19/England/CAMC-A3E5F1/2020-303229	2020-10-02	EPI_ISL_609654
hCoV-19/England/BRBR-194D29C/2021-686313	2021-07-14	EPI_ISL_3043299
hCoV-19/Denmark/DCGC-44599/2021-286022	2021-02-01	EPI_ISL_1024977
hCoV-19/Slovenia/115460/2020-725824	2020-10-01	EPI_ISL_2886684
hCoV-19/Mexico/QUE-InDRE-04/2020-734353	2020-03-10	EPI_ISL_424670
hCoV-19/Canada/BC-BCCDC-6776/2020-230408	2020-10-07	EPI_ISL_974190
hCoV-19/Wales/PHWC-48ECA8/2020-307404	2020-11-10	EPI_ISL_680988
hCoV-19/USA/TX-HMH-MCoV-8353/2020-135339	2020-07-07	EPI_ISL_784348
hCoV-19/USA/NY-Wadsworth-21024761-01/2021-1078	2021-02-17	EPI_ISL_1226836
hCoV-19/England/PLYM-1AF78CB/2021-616682	2021-08-05	EPI_ISL_3441234
hCoV-19/England/MILK-190C2C6/2021-243190	2021-07-12	EPI_ISL_2994055
hCoV-19/Japan/PG-30602/2021-451194	2021-03-19	EPI_ISL_1930286
hCoV-19/England/PLYM-17BE869/2021-414978	2021-06-26	EPI_ISL_2808203
hCoV-19/England/PLYM-165A10B/2021-587909	2021-06-08	EPI_ISL_2570635
hCoV-19/Norway/14484/2021-602095	2021-06-18	EPI_ISL_3152648
hCoV-19/Slovakia/SK-BMC1/2020-469505	2020-03-06	EPI_ISL_417877
hCoV-19/USA/OR-CDC-2-4395977/2021-543789	2021-05-10	EPI_ISL_2384217
hCoV-19/Germany/HH-hpi-p1970/2020-399712	2020-03-25	EPI_ISL_776293
hCoV-19/Canada/ON-PHL-20-01297/2020-122276	2020-06-00	EPI_ISL_548901
hCoV-19/England/QEUH-A8C372/2020-128731	2020-10-18	EPI_ISL_643189
hCoV-19/England/ALDP-1977C22/2021-158648	2021-07-17	EPI_ISL_3097792
hCoV-19/England/ALDP-A512C4/2020-566725	2020-10-07	EPI_ISL_598044
hCoV-19/USA/CA-CDC-ASC210000827/2021-202554	2021-02-27	EPI_ISL_1445430
hCoV-19/USA/MI-CDC-ASC210025522/2021-732496	2021-03-29	EPI_ISL_1687245
hCoV-19/Canada/AB-ABPHL-05869/2021-629442	2021-02-20	EPI_ISL_2165219
hCoV-19/Chile/RM-CMM-0194M/2020-834034	2020-04-28	EPI_ISL_629014
hCoV-19/Japan/PG-0051/2020-119094	2020-03-03	EPI_ISL_479814
hCoV-19/England/NORT-292001/2020-736908	2020-05-07	EPI_ISL_478607
hCoV-19/Japan/PG-25859/2021-445354	2021-02-15	EPI_ISL_1427705
hCoV-19/England/PLYM-1AECB57/2021-83218	2021-08-04	EPI_ISL_3365709
hCoV-19/Germany/NW-UBI-20/2020-390712	2020-04-03	EPI_ISL_602301
hCoV-19/Bangladesh/BCSIR-NILMRC-201/2020-119916	2020-06-20	EPI_ISL_483644
hCoV-19/USA/OH-CDC-QDX25891199/2021-504474	2021-06-12	EPI_ISL_2871059
hCoV-19/Italy/CAM-TIGEM-1440/2020-51725	2020-12-17	EPI_ISL_900672	Italy
hCoV-19/USA/GA-CDC-QDX27052937/2021-82269	2021-07-20	EPI_ISL_3352591
hCoV-19/Brazil/RJ-FIOCRUZ-2369/2020-33976	2020-04-20	EPI_ISL_541359
hCoV-19/USA/CA-ALSR-3019/2020-657237	2020-07-30	EPI_ISL_635791
hCoV-19/Canada/BC-BCCDC-38108/2021-280884	2021-01-31	EPI_ISL_2524189
hCoV-19/Luxembourg/LNS5839803/2021-711810	2021-03-27	EPI_ISL_1523344
hCoV-19/England/QEUH-1A64B57/2021-430488	2021-07-28	EPI_ISL_3249721
hCoV-19/Germany/HH-RKI-I-018222/2021-729625	2021-02-10	EPI_ISL_1148384
hCoV-19/Slovakia/UVZ_PL28_A2_14454/2021-423693	2021-07-02	EPI_ISL_3117900
hCoV-19/USA/UT-UPHL-2104216880/2021-805090	2021-01-26	EPI_ISL_2081794
hCoV-19/England/PORT-2D3699/2020-650324	2020-04-15	EPI_ISL_517532
hCoV-19/USA/CA-CZB-16535/2020-23420	2020-07-15	EPI_ISL_1137129
hCoV-19/Turkey/HSGM-FS3788/2021-350212	2021-08-07	EPI_ISL_3413196
hCoV-19/Australia/VIC6927/2020-299853	2020-07-22	EPI_ISL_564146
hCoV-19/France/ARA-HCL990000348188/2021-436572	2021-07-26	EPI_ISL_3380770
hCoV-19/Japan/PG-50890/2021-547985	2021-05-13	EPI_ISL_2763962
hCoV-19/USA/CA-CDPH-UC560/2020-579186	2020-12-15	EPI_ISL_847638
hCoV-19/USA/MI-QDX-298/2020-124199	2020-03-21	EPI_ISL_571042
hCoV-19/USA/MD-NIH-00434/2020-93976	2020-05-12	EPI_ISL_1509076
hCoV-19/Brazil/SP-HIAE-ID422/2021-165984	2021-06-12	EPI_ISL_3261097
hCoV-19/England/MILK-C21BDF/2020-401121	2020-12-06	EPI_ISL_800583
hCoV-19/USA/NV-CDC-QDX26032344/2021-240078	2021-06-17	EPI_ISL_2868940
hCoV-19/England/ALDP-1AFB135/2021-436314	2021-08-05	EPI_ISL_3363542
hCoV-19/Belgium/MBLGPF839488/2021-777817	2021-07-19	EPI_ISL_3133099
hCoV-19/England/PLYM-15BA6FC/2021-497914	2021-05-25	EPI_ISL_2447276
hCoV-19/Scotland/CVR1329/2020-735198	2020-03-31	EPI_ISL_433542
hCoV-19/Denmark/DCGC-17460/2020-840123	2020-12-14	EPI_ISL_750354
hCoV-19/England/MILK-174E5B2/2021-765511	2021-06-18	EPI_ISL_2700148
hCoV-19/England/QEUH-A9F5C1/2020-479212	2020-10-20	EPI_ISL_611425
hCoV-19/England/ALDP-166D606/2021-146721	2021-06-07	EPI_ISL_2570229
hCoV-19/Israel/CVL-5620/2021-272242	2021-01-27	EPI_ISL_1674325
hCoV-19/England/MILK-17F03A6/2021-857484	2021-06-28	EPI_ISL_2865166
hCoV-19/Mexico/CMX-INER-0126/2020-755610	2020-05-30	EPI_ISL_837723
hCoV-19/England/ALDP-178F96E/2021-677773	2021-06-20	EPI_ISL_2730223
hCoV-19/Brazil/RJ-INCA-I34/2020-120848	2020-05-04	EPI_ISL_513575
hCoV-19/England/CAMC-13AFF5B/2021-266702	2021-03-09	EPI_ISL_1275781
hCoV-19/England/MILK-18CAB8E/2021-154323	2021-07-08	EPI_ISL_2974276
hCoV-19/England/CAMC-946B31/2020-387942	2020-07-15	EPI_ISL_556768
hCoV-19/England/BRIS-12FA0C/2020-31447	2020-04-03	EPI_ISL_488293
hCoV-19/England/HSLL-1ACD521/2021-877463	2021-08-03	EPI_ISL_3366365
hCoV-19/England/QEUH-1589122/2021-496208	2021-05-13	EPI_ISL_2237769
hCoV-19/England/ALDP-1792B44/2021-855316	2021-06-20	EPI_ISL_2782271
hCoV-19/Canada/BC-BCCDC-76484/2021-811745	2021-04-08	EPI_ISL_2656157
hCoV-19/England/MILK-B3D88F/2020-837964	2020-11-02	EPI_ISL_706239
hCoV-19/England/BRBR-1A7A927/2021-524133	2021-07-29	EPI_ISL_3367857
hCoV-19/Peru/LOR-INS-1901/2021-289988	2021-03-29	EPI_ISL_3023602
hCoV-19/Brazil/RJ-LNN03314/2021-460660	2021-06-13	EPI_ISL_2837296
hCoV-19/England/MILK-17FB11A/2021-62606	2021-06-29	EPI_ISL_2852032
hCoV-19/Norway/15503/2021-72786	2021-07-12	EPI_ISL_3152711
hCoV-19/England/ALDP-6E0510/2020-476225	2020-07-01	EPI_ISL_557670
hCoV-19/Denmark/DCGC-13644/2020-44283	2020-11-30	EPI_ISL_712931
hCoV-19/USA/CA-CDPH-2000032895/2021-548436	2021-01-26	EPI_ISL_2797715
hCoV-19/England/QEUH-B0ECA9/2020-570007	2020-11-02	EPI_ISL_642193
hCoV-19/England/MILK-BB1D1B/2020-838248	2020-11-17	EPI_ISL_720442
hCoV-19/Portugal/PT8965/2021-853440	2021-06-05	EPI_ISL_2695172
hCoV-19/England/NORW-13D2F40/2021-104604	2021-06-01	EPI_ISL_2519034
hCoV-19/Canada/BC-BCCDC-78304/2021-547561	2021-04-20	EPI_ISL_2720290
hCoV-19/USA/CA-CZB-13141/2020-483118	2020-10-26	EPI_ISL_672396
hCoV-19/Denmark/DCGC-80460/2020-9382	2020-12-28	EPI_ISL_1889101
hCoV-19/Australia/WA17/2020-560119	2020-04-08	EPI_ISL_470835
hCoV-19/Brazil/SP-IB_100885/2021-716294	2021-04-07	EPI_ISL_1966869
hCoV-19/USA/TX-HMH-MCoV-29587/2021-90662	2021-01-25	EPI_ISL_1304143
hCoV-19/Scotland/EDB8898/2020-129402	2020-10-28	EPI_ISL_652019
hCoV-19/Brazil/SP-2051/2021-5274	2021-02-01	EPI_ISL_1468445
hCoV-19/Japan/PG-13878/2020-757970	2020-11-27	EPI_ISL_895458
hCoV-19/England/QEUH-1790F95/2021-501363	2021-06-23	EPI_ISL_2730627
hCoV-19/England/MILK-19E7249/2021-868210	2021-07-23	EPI_ISL_3172132
hCoV-19/Brazil/RJ-LNN00785/2021-187583	2021-04-23	EPI_ISL_2101582
hCoV-19/Belgium/Jessa_55-2102-000125b/2021-53261	2021-01-11	EPI_ISL_949093	Jessa	Maes	Belgium
hCoV-19/England/QEUH-9C8214/2020-829597	2020-09-11	EPI_ISL_567046
hCoV-19/England/ALDP-15EA6F3/2021-321480	2021-05-28	EPI_ISL_2437800
hCoV-19/Japan/PG-1558/2020-660376	2020-04-13	EPI_ISL_685164
hCoV-19/England/MILK-157048F/2021-142884	2021-05-09	EPI_ISL_2118343
hCoV-19/Scotland/QEUH-15F9E44/2021-852022	2021-05-31	EPI_ISL_2542772
hCoV-19/Portugal/PT13750/2021-527436	2021-08-01	EPI_ISL_3432034	Instituto
hCoV-19/USA/NJ-CDC-QDX26763880/2021-869303	2021-07-11	EPI_ISL_3213883
hCoV-19/England/ALDP-17F7415/2021-327555	2021-06-25	EPI_ISL_2851939
hCoV-19/Germany/BE-RKI-I-194665/2021-606303	2021-07-26	EPI_ISL_3239615
hCoV-19/England/HSLL-1619A58/2021-192447	2021-06-03	EPI_ISL_2516099
hCoV-19/USA/WV-WVU-WV119113/2021-277022	2021-04-19	EPI_ISL_2196032
hCoV-19/England/MILK-1ACC3EC/2021-433641	2021-08-03	EPI_ISL_3310223
hCoV-19/USA/FL-CDC-ASC210071541/2021-27305	2021-04-15	EPI_ISL_1999966
hCoV-19/Belgium/ULG-11962/2021-286371	2021-01-28	EPI_ISL_1040517
hCoV-19/France/HDF-IPP15989/2021-514087	2021-07-12	EPI_ISL_3153447	National
hCoV-19/Italy/CAM-TIGEM-IZSM-COLLI-14997/2021-368146	2021-05-26	EPI_ISL_2465152
hCoV-19/Spain/NC-CHN-01003791/2021-65488	2021-06-23	EPI_ISL_2934744
hCoV-19/England/MILK-1B6817E/2021-176295	2021-08-10	EPI_ISL_3454394
hCoV-19/Japan/PG-15887/2020-492666	2020-11-30	EPI_ISL_894693
hCoV-19/USA/MD-CDC-2-3980497/2021-83401	2021-02-25	EPI_ISL_3354173
hCoV-19/England/MILK-1A42612/2021-428689	2021-07-27	EPI_ISL_3226672
hCoV-19/Yunnan/YN-40-1/2021-873123	2021-07-08	EPI_ISL_3305843
hCoV-19/Belgium/rega-0616832/2020-663277	2020-06-16	EPI_ISL_734759
hCoV-19/USA/NM-NMDOH-2021137879/2021-164250	2021-07-17	EPI_ISL_3229312
hCoV-19/Denmark/DCGC-128990/2021-154893	2021-07-10	EPI_ISL_2993018
hCoV-19/Germany/NW-HHU-577/2020-844355	2020-12-16	EPI_ISL_861515
hCoV-19/Belgium/UZA-UA-CV2154072431/2021-433404	2021-08-04	EPI_ISL_3320532
hCoV-19/Switzerland/VS-ETHZ-460338/2021-642759	2021-01-20	EPI_ISL_1003333
hCoV-19/USA/VA-DCLS-2061/2020-131002	2020-10-20	EPI_ISL_677231
hCoV-19/Denmark/DCGC-2637/2020-833279	2020-08-17	EPI_ISL_616516
hCoV-19/Brazil/RS-194_LABRESIS/2021-458194	2021-05-00	EPI_ISL_2617902
hCoV-19/England/MILK-1AC5F1C/2021-346697	2021-08-02	EPI_ISL_3337374
hCoV-19/USA/MS-UMMC-M695D9-505783/2021-872548	2021-07-20	EPI_ISL_3269478
hCoV-19/USA/CA-CDPH-3000046442/2021-814479	2021-04-23	EPI_ISL_2923657
hCoV-19/Wales/PHWC-PYGUKU/2021-106199	2021-06-14	EPI_ISL_2708048
hCoV-19/England/MILK-18F9FF3/2021-154804	2021-07-10	EPI_ISL_2996612
hCoV-19/England/QEUH-1A3A56B/2021-869561	2021-07-23	EPI_ISL_3226458
hCoV-19/USA/TX-HMH-1188/2020-739534	2020-04-23	EPI_ISL_542576
hCoV-19/USA/CA-CDPH-2000032187/2021-107663	2021-01-27	EPI_ISL_2825184
hCoV-19/England/ALDP-199956B/2021-780792	2021-07-19	EPI_ISL_3202931
hCoV-19/USA/FL-CDC-QDX26344096/2021-859444	2021-06-26	EPI_ISL_2929501
hCoV-19/Italy/APU-UniMI-703/2020-206740	2020-03-18	EPI_ISL_468914
hCoV-19/Switzerland/SO-UHB-42492947/2020-229522	2020-10-19	EPI_ISL_930942
hCoV-19/Japan/PG-41279/2021-278270	2021-04-20	EPI_ISL_2335807
hCoV-19/USA/CA-CDPH-3000048150/2021-814513	2021-04-29	EPI_ISL_2922254
hCoV-19/Denmark/DCGC-71096/2021-715630	2021-01-18	EPI_ISL_1879667
hCoV-19/England/MILK-165AC37/2021-676148	2021-06-08	EPI_ISL_2552704
hCoV-19/England/ALDP-1195BDE/2021-53435	2021-01-26	EPI_ISL_946900
hCoV-19/England/QEUH-19C586D/2021-689155	2021-07-20	EPI_ISL_3124742
hCoV-19/USA/UT-UPHL-210716366636/2021-431116	2021-07-02	EPI_ISL_3268524
hCoV-19/Singapore/3090/2021-520389	2021-08-04	EPI_ISL_3308096
hCoV-19/USA/NV-CDC-QDX26075866/2021-240261	2021-06-21	EPI_ISL_2868719
hCoV-19/England/QEUH-1A108F9/2021-162008	2021-07-25	EPI_ISL_3172863
hCoV-19/USA/FL-CDC-ASC210158195/2021-610686	2021-07-16	EPI_ISL_3323656
hCoV-19/England/QEUH-CAD519/2020-134714	2020-12-20	EPI_ISL_760856
hCoV-19/Wales/PHWC-489E10/2020-305853	2020-10-24	EPI_ISL_652495
hCoV-19/England/QEUH-17C1678/2021-150134	2021-06-25	EPI_ISL_2808614
hCoV-19/England/PLYM-1901ABA/2021-66395	2021-07-11	EPI_ISL_2994051
hCoV-19/England/ALDP-168717E/2021-146707	2021-06-07	EPI_ISL_2568245
hCoV-19/England/CAMC-B78299/2020-400550	2020-11-12	EPI_ISL_783415
hCoV-19/England/PHWC-PY46YU/2021-344757	2021-07-26	EPI_ISL_3294330
hCoV-19/Denmark/DCGC-18358/2020-222175	2020-12-07	EPI_ISL_749916
hCoV-19/Poland/PL_P29/2020-823877	2020-03-18	EPI_ISL_455442
hCoV-19/Denmark/DCGC-131491/2021-68786	2021-07-16	EPI_ISL_3040536
hCoV-19/Kenya/K106694/2020-634637	2020-11-28	EPI_ISL_2602897	KEMRI-Wellcome
hCoV-19/England/MILK-99A13C/2020-829301	2020-08-30	EPI_ISL_550267
hCoV-19/France/PAC-IHU-19620_Nova1/2021-86835	2021-07-00	EPI_ISL_3433973	MEPHI	Levasseur	France
hCoV-19/England/QEUH-BA35D8/2020-44920	2020-11-18	EPI_ISL_721016
hCoV-19/USA/CA-CZB-27383/2021-181790	2021-03-04	EPI_ISL_1477495
hCoV-19/England/QEUH-C3191E/2020-312487	2020-12-11	EPI_ISL_782610
hCoV-19/England/CAMC-9EC344/2020-124281	2020-09-21	EPI_ISL_580587
hCoV-19/England/MILK-1664890/2021-764845	2021-06-08	EPI_ISL_2640543
hCoV-19/England/NORW-13E1F4E/2021-57414	2021-06-04	EPI_ISL_2520338
hCoV-19/USA/TX-HMH-MCoV-40275/2020-188996	2020-08-04	EPI_ISL_2223457
hCoV-19/Wales/PHWC-PYSCCI/2021-339474	2021-07-20	EPI_ISL_3181664
hCoV-19/Wales/ALDP-C8E2DB/2020-844468	2020-12-13	EPI_ISL_859018
hCoV-19/England/ALDP-180E83C/2021-150543	2021-06-29	EPI_ISL_2828992
hCoV-19/England/PLYM-167D023/2021-411206	2021-06-10	EPI_ISL_2568868
hCoV-19/England/ALDP-188E658/2021-683943	2021-07-04	EPI_ISL_2962478
hCoV-19/Japan/PG-26879/2021-93528	2021-01-06	EPI_ISL_1472238
hCoV-19/Canada/ON-PHL-20-80364/2020-406655	2020-03-00	EPI_ISL_966241
hCoV-19/USA/IL-C21WGS1763/2021-428923	2021-00-00	EPI_ISL_3232009
hCoV-19/England/ALDP-C3DD25/2020-839202	2020-12-10	EPI_ISL_731582
hCoV-19/USA/AR-UMGC-5354/2021-599619	2021-07-10	EPI_ISL_3099223
hCoV-19/Switzerland/TI-ETHZ-490835/2021-816133	2021-02-09	EPI_ISL_1059428
hCoV-19/USA/TX-CDC-ASC210114240/2021-875085	2021-07-13	EPI_ISL_3323286
hCoV-19/USA/NY-Wadsworth-21052672-01/2021-13003	2021-04-30	EPI_ISL_2274623
hCoV-19/England/MILK-155ED9B/2021-54590	2021-04-27	EPI_ISL_2021846
hCoV-19/England/QEUH-9F581C/2020-831230	2020-09-25	EPI_ISL_588429
hCoV-19/England/ALDP-1962A3F/2021-862933	2021-07-14	EPI_ISL_3052019
hCoV-19/USA/TX-HMH-4359/2020-210342	2020-06-19	EPI_ISL_543558
hCoV-19/Sweden/SE1410320110/2021-808936	2021-02-05	EPI_ISL_2409493
hCoV-19/England/MILK-1B0DE92/2021-617026	2021-08-06	EPI_ISL_3446194
hCoV-19/Italy/LOM-Pavia-41217/2020-817371	2020-04-11	EPI_ISL_1133160
hCoV-19/Japan/PG-4157/2020-308056	2020-07-13	EPI_ISL_692396
hCoV-19/France/BRE-IPP01883/2021-406335	2021-01-25	EPI_ISL_954040
hCoV-19/Denmark/DCGC-132021/2021-421141	2021-07-17	EPI_ISL_3041027
hCoV-19/Japan/PG-37106/2021-366339	2021-04-08	EPI_ISL_2325703
hCoV-19/England/TFCI-2707BA1/2020-181767	2020-04-09	EPI_ISL_1476778
hCoV-19/England/QEUH-1A6A8A5/2021-608191	2021-07-28	EPI_ISL_3284521
hCoV-19/Turkey/HSGM-FS2292/2021-261639	2021-08-06	EPI_ISL_3405198
hCoV-19/Switzerland/BL-UHB-42192943/2020-562828	2020-03-16	EPI_ISL_528137
hCoV-19/Norway/2724/2021-442659	2021-01-25	EPI_ISL_1251960
hCoV-19/Germany/BY-RKI-I-185325/2021-372573	2021-06-15	EPI_ISL_2845734
hCoV-19/Germany/BY-RKI-I-165161/2021-102651	2021-05-19	EPI_ISL_2388615
hCoV-19/Canada/ON-PHL-21-00260/2020-277522	2020-12-00	EPI_ISL_2250319
hCoV-19/Luxembourg/LNS9600094/2020-839948	2020-11-02	EPI_ISL_744947
hCoV-19/USA/TX-CDC-QDX22055971/2021-731529	2021-02-14	EPI_ISL_1139761
hCoV-19/England/CAMC-C4420E/2020-133397	2020-12-10	EPI_ISL_719447
hCoV-19/England/ALDP-1944CA6/2021-245261	2021-07-14	EPI_ISL_3042999
hCoV-19/England/MILK-ACC9B0/2020-657092	2020-10-21	EPI_ISL_629368
hCoV-19/Japan/P3-1/2020-646880	2020-03-09	EPI_ISL_419299
hCoV-19/England/LCST-24D6B26/2020-207239	2020-06-07	EPI_ISL_478330
hCoV-19/Mexico/GUA_INER_IMSS_00847/2021-716897	2021-04-09	EPI_ISL_2091298
hCoV-19/Chile/AN-126746/2021-170968	2021-07-09	EPI_ISL_3368887
hCoV-19/England/PLYM-18054B9/2021-415525	2021-06-29	EPI_ISL_2848105
hCoV-19/USA/CA-CDC-FG-051253/2021-79661	2021-07-27	EPI_ISL_3302328
hCoV-19/England/MILK-1B32614/2021-440247	2021-08-08	EPI_ISL_3440642
hCoV-19/USA/CA-CDC-FG-051260/2021-168302	2021-07-27	EPI_ISL_3302433
hCoV-19/Sweden/4899195392/2021-624527	2021-02-09	EPI_ISL_1619044
hCoV-19/USA/GA-CDC-ASC210155297/2021-251607	2021-06-29	EPI_ISL_3220316
hCoV-19/Singapore/454/2021-6041	2021-04-06	EPI_ISL_1543945
hCoV-19/USA/NY-NYCPHL-002311/2021-756079	2021-01-07	EPI_ISL_857132
hCoV-19/Canada/BC-BCCDC-78864/2021-18143	2021-04-25	EPI_ISL_2720830
hCoV-19/USA/WA-CDC-LC0053277/2021-291995	2021-04-24	EPI_ISL_1931900
hCoV-19/USA/AL-CDC-FG-062012/2021-435460	2021-07-31	EPI_ISL_3352456
hCoV-19/Denmark/DCGC-146054/2021-699602	2021-08-03	EPI_ISL_3339667
hCoV-19/Japan/PG-18580/2020-288046	2020-11-19	EPI_ISL_1127429
hCoV-19/England/QEUH-C5D563/2020-841067	2020-12-14	EPI_ISL_769273
hCoV-19/Switzerland/VD-ETHZ-33564220/2021-432299	2021-07-22	EPI_ISL_3297032
hCoV-19/Poland/PL_MCB_15/2020-304946	2020-03-28	EPI_ISL_645014
hCoV-19/England/QEUH-A31242/2020-831416	2020-10-05	EPI_ISL_595872
hCoV-19/Canada/ABPHL-10876/2021-276770	2021-03-24	EPI_ISL_2168668
hCoV-19/Greece/142/2020-29036	2020-03-14	EPI_ISL_434478
hCoV-19/Netherlands/OV-RIVM-41779/2021-680238	2021-06-16	EPI_ISL_2863172
hCoV-19/USA/CA-CDPH-2000044947/2021-724535	2021-04-09	EPI_ISL_2778753
hCoV-19/USA/MO-MSPHL-002723/2021-819176	2021-06-17	EPI_ISL_3011018
hCoV-19/Canada/QC-HCLM-7051416293/2020-625329	2020-10-16	EPI_ISL_1697121
hCoV-19/England/MILK-181BD88/2021-151328	2021-06-30	EPI_ISL_2848638
hCoV-19/England/ALDP-17B2A05/2021-501566	2021-06-19	EPI_ISL_2765732
hCoV-19/USA/PA-CDC-STM-000032938/2021-290691	2021-03-10	EPI_ISL_1391908	Centers
hCoV-19/USA/NY-MSHSPSP-PV25875/2021-708245	2021-01-04	EPI_ISL_1301302
hCoV-19/Australia/VIC6374/2020-561978	2020-07-23	EPI_ISL_521168
hCoV-19/Cyprus/Cy070538/2020-553556	2020-10-13	EPI_ISL_1164672
hCoV-19/England/PHEC-3285E2/2021-148863	2021-06-22	EPI_ISL_2747709
hCoV-19/USA/CA-QDX-2500/2020-37185	2020-03-16	EPI_ISL_604759
hCoV-19/USA/CA-CDPH-3000033189/2021-196493	2021-05-13	EPI_ISL_2892315
hCoV-19/USA/AZ-ASPHL-4141/2021-768016	2021-06-18	EPI_ISL_2834586
hCoV-19/Turkey/HSGM-FS6096/2021-615039	2021-08-08	EPI_ISL_3415518
hCoV-19/France/GES-HMN-21062300078/2021-151633	2021-06-25	EPI_ISL_2878343
hCoV-19/Denmark/DCGC-11798/2020-130291	2020-10-26	EPI_ISL_670530
hCoV-19/Australia/VIC3045/2020-562046	2020-07-05	EPI_ISL_520758
hCoV-19/Sweden/4263549612/2021-240043	2021-06-24	EPI_ISL_2888090
hCoV-19/USA/NY-CDC-QDX23572304/2021-26823	2021-04-02	EPI_ISL_1691436
hCoV-19/Colombia/DC-INS-289/2020-33205	2020-07-07	EPI_ISL_526967
hCoV-19/USA/IN-CDC-LC0032817/2021-467474	2021-03-19	EPI_ISL_1549484
hCoV-19/Netherlands/ZuidHolland_223/2020-30661	2020-00-00	EPI_ISL_461395
hCoV-19/Mexico/MEX_INER_IMSS_00940/2021-805851	2021-04-12	EPI_ISL_2178736
hCoV-19/England/QEUH-19E35EA/2021-515394	2021-07-22	EPI_ISL_3172684
hCoV-19/USA/ME-CDC-QDX25063147/2021-367532	2021-05-17	EPI_ISL_2397407
hCoV-19/Germany/BW-RKI-I-191524/2021-159978	2021-07-19	EPI_ISL_3122513
hCoV-19/England/ALDP-15F53B2/2021-497815	2021-05-28	EPI_ISL_2446787
hCoV-19/England/QEUH-AA0062/2020-126268	2020-10-20	EPI_ISL_611312
hCoV-19/Wales/PHWC-PYQUGM/2021-24941	2021-07-05	EPI_ISL_3005968
hCoV-19/USA/CA-CDPH-2000029231/2021-511303	2021-01-19	EPI_ISL_3090125
hCoV-19/England/PLYM-181C8D1/2021-857254	2021-06-29	EPI_ISL_2846768
hCoV-19/England/NOTT-1109C5/2020-735354	2020-04-30	EPI_ISL_441882
hCoV-19/India/SK-1122500058388/2021-861743	2021-05-16	EPI_ISL_3018981	National
hCoV-19/England/ALDP-AA4101/2020-656820	2020-10-22	EPI_ISL_623998
hCoV-19/Finland/HEL-12-66/2021-142520	2021-01-11	EPI_ISL_995953
hCoV-19/Japan/PG-32203/2020-10553	2020-12-30	EPI_ISL_1972919
hCoV-19/England/MILK-1990B71/2021-423604	2021-07-16	EPI_ISL_3096050
hCoV-19/Germany/HE-RKI-I-122799/2021-452589	2021-04-20	EPI_ISL_2108321
hCoV-19/Denmark/DCGC-135387/2021-688162	2021-07-23	EPI_ISL_3103191
hCoV-19/Scotland/QEUH-9698B9/2020-209499	2020-08-14	EPI_ISL_531175
hCoV-19/India/TG-CCMB-CIA1597/2021-408724	2021-04-26	EPI_ISL_2373304
hCoV-19/Israel/HMO-VL-2548954/2021-99291	2021-01-31	EPI_ISL_2096786
hCoV-19/England/PLYM-1A388BF/2021-782273	2021-07-27	EPI_ISL_3226032
hCoV-19/Canada/QC-JUS-V6140579/2020-318205	2020-04-14	EPI_ISL_954335
hCoV-19/Australia/VIC12228/2020-740777	2020-07-27	EPI_ISL_563544
hCoV-19/USA/CA-CDC-FG-049561/2021-785566	2021-07-24	EPI_ISL_3302073
hCoV-19/England/ALDP-C3C39D/2020-221168	2020-12-10	EPI_ISL_730951
hCoV-19/Denmark/DCGC-143913/2021-518360	2021-07-27	EPI_ISL_3252366
hCoV-19/Sweden/14766818P/2021-626371	2021-02-28	EPI_ISL_1808803
hCoV-19/Italy/TAA-1900469810/2021-374059	2021-02-04	EPI_ISL_1015548
hCoV-19/Denmark/DCGC-45352/2020-286197	2020-12-21	EPI_ISL_1025730
hCoV-19/Italy/CAL-AMC-21020940-DS/2021-631801	2021-02-09	EPI_ISL_2362141
hCoV-19/Denmark/DCGC-150269/2021-615383	2021-08-09	EPI_ISL_3418344
hCoV-19/Peru/LIM-UPCH-0124/2020-388224	2020-08-27	EPI_ISL_568520
hCoV-19/Netherlands/UT-RIVM-20164/2020-132362	2020-11-29	EPI_ISL_723331
hCoV-19/USA/NY-CDC-LC00001303/2020-316132	2020-12-27	EPI_ISL_888456
hCoV-19/Iceland/560/2020-204758	2020-03-27	EPI_ISL_424580
hCoV-19/USA/TX-HMH-MCoV-27863/2021-442500	2021-02-12	EPI_ISL_1237645
hCoV-19/USA/KS-CDC-2-4084931/2020-643941	2020-11-29	EPI_ISL_1516316
hCoV-19/England/QEUH-1B47588/2021-175659	2021-08-08	EPI_ISL_3436514
hCoV-19/USA/NY-CDC-LC0001313/2020-113707	2020-12-27	EPI_ISL_1029488
hCoV-19/Sweden/DC108401201/2021-627103	2021-03-17	EPI_ISL_1902126
hCoV-19/USA/WV-WVU-WV090508/2021-5879	2021-01-09	EPI_ISL_1528763
hCoV-19/Japan/PG-16826/2021-199474	2021-01-04	EPI_ISL_1128827
hCoV-19/England/ALDP-B48766/2020-746502	2020-11-07	EPI_ISL_649398
hCoV-19/Switzerland/GR-ETHZ-340052/2020-799779	2020-10-24	EPI_ISL_1496542
hCoV-19/England/ALDP-A2E58B/2020-125383	2020-10-05	EPI_ISL_586757
hCoV-19/USA/FL-BPHL-1815/2021-535331	2021-03-17	EPI_ISL_1531101
hCoV-19/Lithuania/S21C1205/2021-446884	2021-03-20	EPI_ISL_1510245
hCoV-19/USA/LA-SR0164/2020-293609	2020-03-31	EPI_ISL_435467
hCoV-19/Argentina/INEI104804/2021-99787	2021-05-05	EPI_ISL_2158840
hCoV-19/USA/KS-CDC-LC0105350/2021-610779	2021-07-13	EPI_ISL_3327411
hCoV-19/USA/WA-PHL-000538/2021-9260	2021-04-21	EPI_ISL_1897377
hCoV-19/Lithuania/NMRVI68846/2021-11061	2021-04-03	EPI_ISL_2096000
hCoV-19/England/LIVE-DB3D17/2020-835297	2020-10-21	EPI_ISL_652076
hCoV-19/USA/FL-BPHL-0635/2020-561433	2020-04-06	EPI_ISL_508839
hCoV-19/India/KA-SEQ_723_S99_R1_001/2021-584280	2021-00-00	EPI_ISL_2151247	inStem
hCoV-19/England/ALDP-190F023/2021-243064	2021-07-11	EPI_ISL_2994132
hCoV-19/Scotland/QEUH-1780E8C/2021-589372	2021-06-22	EPI_ISL_2730912
hCoV-19/USA/IL-CDC-QDX26764233/2021-75066	2021-07-10	EPI_ISL_3214346
hCoV-19/England/MILK-B556C3/2020-394174	2020-11-05	EPI_ISL_657644
hCoV-19/Canada/BC-BCCDC-36407/2021-15647	2021-01-05	EPI_ISL_2498891
hCoV-19/USA/CA-SEARCH-101558/2020-14665	2020-12-29	EPI_ISL_2422917
hCoV-19/Italy/LAZ-INMI-1125/2021-149684	2021-06-27	EPI_ISL_2812807
hCoV-19/England/QEUH-BE4113/2020-397021	2020-11-30	EPI_ISL_709835
hCoV-19/Egypt/NRC-5844/2020-630264	2020-06-17	EPI_ISL_2232393
hCoV-19/England/ALDP-1894385/2021-417198	2021-07-04	EPI_ISL_2911862
hCoV-19/England/MILK-15A49FC/2021-584583	2021-05-20	EPI_ISL_2316982
hCoV-19/Japan/PG-43199/2021-543217	2021-04-28	EPI_ISL_2337262
hCoV-19/England/ALDP-18536F2/2021-682098	2021-06-29	EPI_ISL_2914581
hCoV-19/England/BIRM-BCF5GB/2021-861482	2021-07-07	EPI_ISL_3000384
hCoV-19/England/LOND-1260810/2020-562512	2020-04-05	EPI_ISL_524698
hCoV-19/England/QEUH-157256C/2021-319912	2021-05-09	EPI_ISL_2236977
hCoV-19/USA/CA-SEARCH-16771/2021-714688	2021-02-06	EPI_ISL_1813469
hCoV-19/USA/CA-SEARCH-14574/2021-185309	2021-02-12	EPI_ISL_1814217
hCoV-19/England/ALDP-15D03DB/2021-673922	2021-05-25	EPI_ISL_2393107
hCoV-19/USA/FL-CDC-QDX25848133/2021-592909	2021-06-13	EPI_ISL_2871992
hCoV-19/Wales/PHWC-16E9D7/2020-301289	2020-10-04	EPI_ISL_585802
hCoV-19/USA/GA-CDC-4133985-001/2021-673836	2021-04-29	EPI_ISL_2422459
hCoV-19/England/PLYM-1AF7719/2021-793268	2021-08-05	EPI_ISL_3441365
hCoV-19/Iceland/4152/2020-137630	2020-10-25	EPI_ISL_827846
hCoV-19/Turkey/HSGM-GF15034/2021-173116	2021-08-01	EPI_ISL_3400486
hCoV-19/Denmark/DCGC-71289/2020-803834	2020-11-23	EPI_ISL_1879860
hCoV-19/Netherlands/UT-RIVM-44994/2021-160647	2021-07-14	EPI_ISL_3137066
hCoV-19/Portugal/PT1419/2020-473096	2020-03-25	EPI_ISL_511378
hCoV-19/USA/OR-OHSU-3989/2020-402221	2020-11-06	EPI_ISL_832619
hCoV-19/Japan/PG-15783/2020-757273	2020-11-20	EPI_ISL_894592
hCoV-19/Canada/ON-PHL-20-01249/2020-740081	2020-06-00	EPI_ISL_548871
hCoV-19/USA/AL-UAB-GX369/2021-598140	2021-06-25	EPI_ISL_3050168	Pathology	Hendrickson	USA
hCoV-19/Sweden/SE00227393/2021-353223	2021-02-08	EPI_ISL_1198777
hCoV-19/France/PAC-IHU-12240_Nova1/2020-635051	2020-05-00	EPI_ISL_2659882
hCoV-19/Denmark/DCGC-41379/2021-142552	2021-01-25	EPI_ISL_973056
hCoV-19/Peru/LIM-INS-901/2021-270810	2021-01-03	EPI_ISL_1534671
hCoV-19/USA/WA-UW-65416/2021-796954	2021-02-23	EPI_ISL_1341335
hCoV-19/England/ALDP-BCAA27/2020-484843	2020-11-23	EPI_ISL_703618
hCoV-19/Slovakia/UVZ_PL28_H4_14554/2021-335632	2021-07-13	EPI_ISL_3117923
hCoV-19/Turkey/HSGM-B19870/2021-790058	2021-06-30	EPI_ISL_3386498
hCoV-19/Mexico/VER-InDRE_F12182_S1426/2021-7635	2021-03-16	EPI_ISL_1700812
hCoV-19/Spain/CT-IBV-99009886/2020-570848	2020-08-06	EPI_ISL_660283
hCoV-19/Japan/KNG0013/2021-625832	2021-03-12	EPI_ISL_1754909
hCoV-19/Norway/2217/2020-693968	2020-03-23	EPI_ISL_3232612
hCoV-19/USA/OR-OSPHL00505/2021-187326	2021-05-03	EPI_ISL_2023471
hCoV-19/Switzerland/ZH-ETHZ-570009/2020-448628	2020-12-16	EPI_ISL_1658431
hCoV-19/Israel/SMC-7004320/2021-413930	2021-06-24	EPI_ISL_2811578
hCoV-19/Italy/CAM-TIGEM-3812/2021-730205	2021-00-00	EPI_ISL_1173665	Italy
hCoV-19/USA/NY-CVP-24/2020-318414	2020-04-00	EPI_ISL_961310
hCoV-19/England/MILK-188C775/2021-772206	2021-07-06	EPI_ISL_2963002
hCoV-19/Ireland/D-NVRL-S21IRL21794/2021-771403	2021-06-27	EPI_ISL_2931948
hCoV-19/Turkey/HSGM-FS5910/2021-526929	2021-08-07	EPI_ISL_3415318
hCoV-19/Canada/BC-BCCDC-36295/2021-280262	2021-01-10	EPI_ISL_2498813
hCoV-19/Denmark/DCGC-143035/2021-783339	2021-07-27	EPI_ISL_3251492
hCoV-19/Scotland/QEUH-15C1908/2021-232645	2021-05-25	EPI_ISL_2395344
hCoV-19/USA/MA-QDX-2966/2021-226750	2021-01-06	EPI_ISL_854906
hCoV-19/USA/WI-WSLH-215407/2021-411121	2021-05-20	EPI_ISL_2558595
hCoV-19/Scotland/QEUH-1796F62/2021-238454	2021-06-23	EPI_ISL_2809560
hCoV-19/USA/CA-SCCPHD-UC133/2020-735232	2020-03-07	EPI_ISL_435612
hCoV-19/Canada/ON-PHL-20-03697/2020-134994	2020-11-00	EPI_ISL_775180
hCoV-19/England/ALDP-BB53F7/2020-749727	2020-11-21	EPI_ISL_701877
hCoV-19/USA/CA-CDC-FG-056594/2021-259016	2021-07-31	EPI_ISL_3348579
hCoV-19/Mayotte/IPP00207/2021-729791	2021-01-07	EPI_ISL_1166894	National
hCoV-19/Germany/NW-RKI-I-185888/2021-594702	2021-07-02	EPI_ISL_2956075
hCoV-19/Canada/QC-CHUM-2007801609A/2020-3428	2020-03-18	EPI_ISL_1390797
hCoV-19/USA/NY-CDC-LC0096433/2021-865944	2021-07-11	EPI_ISL_3112951
hCoV-19/France/OCC-HCL021120882001/2021-777911	2021-06-29	EPI_ISL_3130102
hCoV-19/USA/FL-CDC-STM-000055631/2021-115267	2021-04-13	EPI_ISL_1803800	Centers
hCoV-19/Mexico/COL-InDRE_394/2020-551182	2020-07-27	EPI_ISL_1054988
hCoV-19/England/ALDP-156D28B/2021-232057	2021-05-05	EPI_ISL_2238641
hCoV-19/USA/WA-UW-2021040914644/2021-625998	2021-04-09	EPI_ISL_1789326
hCoV-19/Sweden/SE00204272/2021-441777	2021-02-01	EPI_ISL_1200343
hCoV-19/England/MILK-1622746/2021-851219	2021-06-03	EPI_ISL_2485883
hCoV-19/England/ALDP-1B4C240/2021-440426	2021-08-09	EPI_ISL_3437087
hCoV-19/USA/CA-CDC-QDX24476173/2021-557019	2021-04-26	EPI_ISL_2187237
hCoV-19/Croatia/6880/2021-69003	2021-06-28	EPI_ISL_3061696
hCoV-19/England/CAMC-A82CDB/2020-832256	2020-10-12	EPI_ISL_610688
hCoV-19/USA/KS-KHEL-1934/2020-542559	2020-07-17	EPI_ISL_2285836
hCoV-19/Denmark/DCGC-22425/2020-311168	2020-12-14	EPI_ISL_757556
hCoV-19/Chile/RM-251353/2020-641847	2020-11-12	EPI_ISL_1167722
hCoV-19/Luxembourg/LNS8102209/2021-602297	2021-07-15	EPI_ISL_3147579
hCoV-19/Portugal/PT1281/2020-738239	2020-03-23	EPI_ISL_511242
hCoV-19/Wales/PHWC-PYJKUD/2021-591728	2021-06-23	EPI_ISL_2819014
hCoV-19/USA/NE-CDC-2-3992484/2021-202509	2021-02-23	EPI_ISL_1318691
hCoV-19/USA/FL-CDC-ASC210048007/2021-732535	2021-04-06	EPI_ISL_1667632
hCoV-19/Canada/Qc-JEW-Q9081416/2020-137495	2020-05-08	EPI_ISL_826163
hCoV-19/Denmark/DCGC-29195/2021-667149	2021-01-04	EPI_ISL_843242
hCoV-19/Mexico/MEX-INMEGEN-05-01-286/2021-99509	2021-04-28	EPI_ISL_2105798
hCoV-19/England/ALDP-10B7463/2021-404704	2021-01-18	EPI_ISL_891383
hCoV-19/England/OXON-F45ED9/2020-671193	2020-12-28	EPI_ISL_950871
hCoV-19/Netherlands/OV-RIVM-40768/2021-855457	2021-06-13	EPI_ISL_2788260
hCoV-19/USA/FL-BPHL-1439/2020-210929	2020-09-04	EPI_ISL_549221
hCoV-19/Australia/SA0207/2020-206742	2020-04-02	EPI_ISL_468003
hCoV-19/Sweden/5567287478/2021-514270	2021-07-15	EPI_ISL_3157186
hCoV-19/Sweden/2A412907521/2021-602451	2021-07-09	EPI_ISL_3157844
hCoV-19/USA/OR-CDC-LC0003336/2021-643075	2021-01-11	EPI_ISL_1026851
hCoV-19/Denmark/DCGC-128080/2021-66424	2021-07-11	EPI_ISL_2992259
hCoV-19/Denmark/DCGC-128035/2021-596042	2021-07-12	EPI_ISL_2992219
hCoV-19/Denmark/DCGC-3047/2020-391723	2020-08-24	EPI_ISL_616827
hCoV-19/Russia/SVE-RII-MH1722S/2020-390162	2020-09-19	EPI_ISL_602356
hCoV-19/Spain/CT-HUVH-E36491/2021-507955	2021-07-05	EPI_ISL_2982379
hCoV-19/England/MILK-B8D60E/2020-571719	2020-11-13	EPI_ISL_674115
hCoV-19/USA/FL-CDC-STM-000015127/2021-290661	2021-02-14	EPI_ISL_1267516	Centers
hCoV-19/USA/WA-Altius-ALTCOV-LYAMNFGDP7JK7DQC/2021-191669	2021-05-05	EPI_ISL_2472979
hCoV-19/Canada/NB-NML-20689/2021-359325	2021-03-10	EPI_ISL_1588111
hCoV-19/Belgium/Jessa_11-2131-005718/2021-260701	2021-08-06	EPI_ISL_3387232	Jessa	Maes	Belgium
hCoV-19/England/QEUH-9D18DA/2020-829718	2020-09-16	EPI_ISL_573668
hCoV-19/USA/OR-OSPHL01728/2021-791038	2021-08-02	EPI_ISL_3404414
hCoV-19/USA/FL-CDC-LC0099261/2021-875284	2021-07-16	EPI_ISL_3325478
hCoV-19/India/MP-ICMR-MCL_5350_5247/2021-600308	2021-00-00	EPI_ISL_3119602
hCoV-19/Brazil/MA-FIOCRUZ-32556/2021-201233	2021-04-30	EPI_ISL_2983291
hCoV-19/Ireland/SO-NVRL-S21IRL23118/2021-242160	2021-06-28	EPI_ISL_2932015
hCoV-19/Canada/ON-PHL-21-13752/2021-367982	2021-04-00	EPI_ISL_2452116
hCoV-19/USA/CA-LACPHL-AF01357/2020-195623	2020-10-27	EPI_ISL_2811932
hCoV-19/Austria/CeMM0918/2020-742364	2020-03-16	EPI_ISL_583770
hCoV-19/Oman/RESP-20-B-16294/2020-385770	2020-05-22	EPI_ISL_518841
hCoV-19/USA/UT-UPHL-2012868180/2020-663677	2020-08-03	EPI_ISL_745745
hCoV-19/USA/MI-CDC-STM-000035611/2021-202639	2021-03-13	EPI_ISL_1479329	Centers
hCoV-19/France/PAC-HCL021129968701/2021-72100	2021-07-13	EPI_ISL_3131319
hCoV-19/Denmark/DCGC-139704/2021-426554	2021-07-21	EPI_ISL_3163616
hCoV-19/Denmark/DCGC-18224/2020-487082	2020-12-14	EPI_ISL_749524
hCoV-19/Japan/PG-11852/2020-316336	2020-10-22	EPI_ISL_898707
hCoV-19/Wales/ALDP-C22FC3/2020-840945	2020-12-06	EPI_ISL_767250
hCoV-19/Japan/PG-47809/2021-366518	2021-04-10	EPI_ISL_2329711
hCoV-19/Japan/PG-15795/2020-580863	2020-11-25	EPI_ISL_894603
hCoV-19/Latvia/671/2021-442153	2021-02-02	EPI_ISL_1219483	Latvian
hCoV-19/USA/CA-SEARCH-104050/2021-252361	2021-07-02	EPI_ISL_3215935
hCoV-19/England/BRBR-1967A0D/2021-510162	2021-07-15	EPI_ISL_3069661
hCoV-19/Germany/BY-IMB07884/2020-221570	2020-06-23	EPI_ISL_732535
hCoV-19/Italy/LAZ-AMC-2104111605-DS/2021-456081	2021-04-11	EPI_ISL_2434095
hCoV-19/Scotland/QEUH-177A18C/2021-591199	2021-06-22	EPI_ISL_2815128
hCoV-19/USA/IL-CDC-LC0086025/2021-241852	2021-06-26	EPI_ISL_2927010
hCoV-19/Mexico/CMX-InDRE_FD78191_S4430/2021-65660	2021-06-25	EPI_ISL_2937891
hCoV-19/Belgium/AZDelta-14959-2131R/2021-172386	2021-08-10	EPI_ISL_3386987	AZ
hCoV-19/Netherlands/NH-RIVM-48093/2021-430979	2021-07-23	EPI_ISL_3259058
hCoV-19/Philippines/PH-PGC-02823/2021-452772	2021-01-17	EPI_ISL_2155008
hCoV-19/Wales/PHWC-PYKRGN/2021-679777	2021-06-24	EPI_ISL_2819816
hCoV-19/Singapore/2243/2021-599189	2021-07-19	EPI_ISL_3087392
hCoV-19/USA/MN-MDH-1988/2020-569059	2020-10-27	EPI_ISL_634862
hCoV-19/Spain/MD-IBV-98018285/2021-357310	2021-01-26	EPI_ISL_1423742
hCoV-19/England/MILK-17D82A7/2021-502740	2021-06-27	EPI_ISL_2813180
hCoV-19/Brazil/RJ-FIOCRUZ-4192/2021-458180	2021-02-01	EPI_ISL_2614193
hCoV-19/USA/MO-CDC-QDX25806301/2021-246582	2021-06-11	EPI_ISL_3092053
hCoV-19/England/MILK-171A564/2021-676773	2021-06-15	EPI_ISL_2664865
hCoV-19/USA/HI-CDC-QDX24326144/2021-27667	2021-04-24	EPI_ISL_2132577
hCoV-19/Scotland/QEUH-18077BE/2021-415767	2021-06-29	EPI_ISL_2850364
hCoV-19/USA/RI-CDCBI-RIDOH_01624/2021-821081	2021-04-05	EPI_ISL_1757124
hCoV-19/USA/GA-CDC-QDX26343190/2021-330103	2021-06-28	EPI_ISL_2929891
hCoV-19/England/QEUH-AD0834/2020-127689	2020-10-26	EPI_ISL_633870
hCoV-19/Ireland/LS-NVRL-83IRL33516/2021-228772	2021-01-12	EPI_ISL_909942
hCoV-19/Wales/PHWC-PYO1C5/2021-157881	2021-07-14	EPI_ISL_3082147
hCoV-19/USA/MN-MDH-1355/2020-384757	2020-04-21	EPI_ISL_507944
hCoV-19/France/PDL-IPP15562/2021-420922	2021-07-05	EPI_ISL_3031930
hCoV-19/England/QEUH-1A7DD91/2021-258518	2021-07-29	EPI_ISL_3338647
hCoV-19/Spain/CT-ISCIII-2012572/2020-33682	2020-05-21	EPI_ISL_539539
hCoV-19/Germany/SL-RKI-I-072447/2021-271884	2021-03-23	EPI_ISL_1639248
hCoV-19/USA/WA3-UW1/2020-293464	2020-02-27	EPI_ISL_413025
hCoV-19/USA/NE-MP_NCOV20-19147/2020-811538	2020-05-24	EPI_ISL_2651157
hCoV-19/Scotland/QEUH-1B3FE97/2021-263593	2021-08-08	EPI_ISL_3441610
hCoV-19/Sweden/SE00164738/2021-441526	2021-01-18	EPI_ISL_1192762
hCoV-19/Scotland/QEUH-1A68D6C/2021-78478	2021-07-29	EPI_ISL_3285632
hCoV-19/Australia/VIC17567/2020-129498	2020-08-22	EPI_ISL_663543
hCoV-19/England/PLYM-180A9B5/2021-107884	2021-06-29	EPI_ISL_2849231
hCoV-19/Wales/ALDP-C25DA8/2020-403147	2020-12-05	EPI_ISL_859535
hCoV-19/Canada/Qc-JEW-Q9062009/2020-578491	2020-05-06	EPI_ISL_826052
hCoV-19/USA/NM-NMDOH-2020099255/2020-474893	2020-06-01	EPI_ISL_535266
hCoV-19/Canada/QC-1nIEOQ-1026320496/2021-465853	2021-02-20	EPI_ISL_2970755
hCoV-19/England/ALDP-1689D5A/2021-587797	2021-06-07	EPI_ISL_2569612
hCoV-19/USA/TX-HMH-MCoV-25763/2021-551765	2021-02-02	EPI_ISL_1080256
hCoV-19/Luxembourg/LNS4533922/2021-140545	2021-01-19	EPI_ISL_911231
hCoV-19/Netherlands/ZH-RIVM-44814/2021-425184	2021-07-13	EPI_ISL_3136886
hCoV-19/England/QEUH-1B374E8/2021-793509	2021-08-07	EPI_ISL_3440272
hCoV-19/England/MILK-48548B/2020-210927	2020-05-10	EPI_ISL_559678
hCoV-19/Turkey/HSGM-FS6935/2021-350413	2021-08-08	EPI_ISL_3416343
hCoV-19/USA/ME-CDC-QDX25806489/2021-511137	2021-06-09	EPI_ISL_3091795
hCoV-19/Denmark/DCGC-140925/2021-517120	2021-07-30	EPI_ISL_3229083
hCoV-19/Denmark/DCGC-27767/2020-489602	2020-12-21	EPI_ISL_815529
hCoV-19/Scotland/QEUH-9F6ABB/2020-390514	2020-09-27	EPI_ISL_600685
hCoV-19/India/WB-1931900186735/2021-322669	2021-04-29	EPI_ISL_2548946
hCoV-19/England/ALDP-95AF5C/2020-34079	2020-06-14	EPI_ISL_555635
hCoV-19/England/PLYM-180E9FD/2021-503426	2021-06-30	EPI_ISL_2828979
hCoV-19/Mexico/MIC-InDRE_FB17623_S4050/2021-460839	2021-06-11	EPI_ISL_2859064
hCoV-19/Germany/BY-RKI-I-0392/2021-109828	2021-01-04	EPI_ISL_1048352
hCoV-19/Sweden/8378496197/2021-273477	2021-01-19	EPI_ISL_1809948
hCoV-19/USA/MD-MDH-3355/2021-602177	2021-07-15	EPI_ISL_3152222
hCoV-19/Russia/TA-2KFU_COV_9/2020-273860	2020-11-15	EPI_ISL_1859729
hCoV-19/Italy/CAM-TIGEM-IZSM-COLLI-17708/2021-776171	2021-07-19	EPI_ISL_3092316	TIGEGrimaldi	Italy
hCoV-19/Sweden/10011511/2021-185440	2021-02-08	EPI_ISL_1831707
hCoV-19/Sweden/SE00216823/2021-319	2021-02-03	EPI_ISL_1198305
hCoV-19/Denmark/DCGC-5042/2020-568195	2020-09-14	EPI_ISL_621786
hCoV-19/India/TS-CDFD-148720/2021-152614	2021-06-10	EPI_ISL_2897918
hCoV-19/USA/CA-CZB-3654/2020-650507	2020-07-18	EPI_ISL_516729
hCoV-19/Denmark/DCGC-37766/2021-670550	2021-01-18	EPI_ISL_928907
hCoV-19/USA/CA-CDC-FG-053959/2021-611883	2021-07-29	EPI_ISL_3344458
hCoV-19/Denmark/DCGC-68925/2021-539197	2021-01-25	EPI_ISL_1877496
hCoV-19/Denmark/DCGC-27633/2020-48704	2020-12-21	EPI_ISL_815570
hCoV-19/England/CAMC-BC0C2B/2020-131935	2020-11-22	EPI_ISL_705084
hCoV-19/Italy/PIE-15852733/2021-588429	2021-06-18	EPI_ISL_2652119
hCoV-19/England/SHEF-CAD65/2020-741470	2020-09-25	EPI_ISL_573724
hCoV-19/USA/WA-CDC-UW21060327933/2021-545845	2021-06-03	EPI_ISL_2549489
hCoV-19/England/ALDP-164FCAE/2021-146076	2021-06-05	EPI_ISL_2539097
hCoV-19/Croatia/7019/2021-690237	2021-06-30	EPI_ISL_3151197
hCoV-19/USA/IL-C21WGS0696/2021-539749	2021-04-23	EPI_ISL_1965112
hCoV-19/Brazil/RS-1782CVL/2020-269861	2020-06-10	EPI_ISL_1469792
hCoV-19/England/ALDP-17292D4/2021-59366	2021-06-17	EPI_ISL_2702511
hCoV-19/USA/MI-CDC-ASC210040705/2021-203330	2021-04-01	EPI_ISL_1701964
hCoV-19/Japan/PG-9767/2020-581286	2020-07-16	EPI_ISL_902478
hCoV-19/England/NORT-295824/2020-31769	2020-03-31	EPI_ISL_488477
hCoV-19/Israel/CVL-15644/2021-167230	2021-07-22	EPI_ISL_3279179
hCoV-19/England/QEUH-9C9547/2020-300356	2020-09-10	EPI_ISL_567433
hCoV-19/England/QEUH-A2045F/2020-389844	2020-10-01	EPI_ISL_587603
hCoV-19/USA/CA-CDPH633/2021-277476	2021-03-04	EPI_ISL_2234200
hCoV-19/Japan/TKY73401/2021-375191	2021-01-00	EPI_ISL_1072968
hCoV-19/USA/NJ-NYGC-NJ-BioR-351-Ampliseq/2020-718196	2020-09-23	EPI_ISL_2193551
hCoV-19/England/BRBR-185507A/2021-328561	2021-07-03	EPI_ISL_2914609
hCoV-19/England/ALDP-1AE7A8C/2021-259568	2021-08-04	EPI_ISL_3365234
hCoV-19/USA/NY-NYCPHL-001381/2020-836816	2020-11-17	EPI_ISL_683933
hCoV-19/Brazil/SP-3010/2021-194808	2021-05-02	EPI_ISL_2756428
hCoV-19/England/MILK-1B0ED76/2021-348453	2021-08-07	EPI_ISL_3379501
hCoV-19/Germany/P5-escape/2021-812115	2021-02-00	EPI_ISL_2718548
hCoV-19/Wales/PHWC-48A88A/2020-40953	2020-10-29	EPI_ISL_652608
hCoV-19/USA/MA-CDC-STM-000042938/2021-291066	2021-03-24	EPI_ISL_1575765	Centers
hCoV-19/England/MILK-1A6D0C8/2021-694911	2021-07-29	EPI_ISL_3249345
hCoV-19/Iceland/5874/2020-225726	2020-11-14	EPI_ISL_829554
hCoV-19/England/20149007604/2020-295407	2020-03-31	EPI_ISL_466129
hCoV-19/Brazil/BA-FIOCRUZ-PVM52397/2021-723433	2021-02-24	EPI_ISL_2663263
hCoV-19/Russia/SPE-RII-MH953S/2020-125939	2020-09-03	EPI_ISL_596363
hCoV-19/England/CAMC-C47511/2020-132764	2020-12-11	EPI_ISL_718667
hCoV-19/USA/NY-CDC-FG-052813/2021-786782	2021-07-24	EPI_ISL_3331362
hCoV-19/USA/NY-CDC-LC0060762/2021-542652	2021-05-11	EPI_ISL_2306195
hCoV-19/England/ALDP-C3BE8E/2020-839096	2020-12-10	EPI_ISL_731654
hCoV-19/Switzerland/SZ-ETHZ-500792/2021-463942	2021-02-17	EPI_ISL_1119410
hCoV-19/India/MH-ICMR-NIV-INSACOG-GSEQ-4082/2021-66118	2021-05-31	EPI_ISL_2965820
hCoV-19/England/CAMC-B21709/2020-569530	2020-11-02	EPI_ISL_647185
hCoV-19/USA/CA-CZB-27533/2021-181802	2021-01-16	EPI_ISL_1477798
hCoV-19/England/ALDP-AA3BC8/2020-392156	2020-10-22	EPI_ISL_624450
hCoV-19/England/MILK-169592A/2021-764391	2021-06-11	EPI_ISL_2606534
hCoV-19/Japan/PG-24493/2020-798858	2020-12-24	EPI_ISL_1429968
hCoV-19/Japan/IC-0736/2021-50180	2021-01-17	EPI_ISL_860113
hCoV-19/Ecuador/NIC-INSPI-327012/2021-459674	2021-06-03	EPI_ISL_2757589
hCoV-19/USA/AZ-ASU9038/2021-342508	2021-07-23	EPI_ISL_3260504
hCoV-19/Portugal/PT1782/2020-486019	2020-11-16	EPI_ISL_732011
hCoV-19/Denmark/DCGC-124427/2021-63546	2021-07-02	EPI_ISL_2863477
hCoV-19/Denmark/DCGC-19135/2020-575303	2020-12-07	EPI_ISL_748773
hCoV-19/USA/MO-CDC-LC0056315/2021-821646	2021-04-29	EPI_ISL_2046648
hCoV-19/England/BRBR-1B4A549/2021-440111	2021-08-09	EPI_ISL_3437267
hCoV-19/USA/CA-CDC-LC0101834/2021-522571	2021-07-10	EPI_ISL_3325962
hCoV-19/USA/UT-UPHL-2012427205/2020-575461	2020-08-17	EPI_ISL_746046
hCoV-19/USA/IN-CDC-STM-000066031/2021-364543	2021-04-28	EPI_ISL_2159900	Centers
hCoV-19/India/TG-CCMB-AL711/2020-846364	2020-09-19	EPI_ISL_910219
hCoV-19/France/GES-IPP10961/2020-841994	2020-12-17	EPI_ISL_792004
hCoV-19/USA/CA-SEARCH-10746/2021-96791	2021-03-13	EPI_ISL_1815554
hCoV-19/Indonesia/JT-UGM-2118344/2021-410487	2021-05-31	EPI_ISL_2502687
hCoV-19/Japan/PG-0712/2020-484064	2020-04-19	EPI_ISL_684322
hCoV-19/Mexico/CAM-InDRE_FB14280_S1726/2021-275767	2021-04-27	EPI_ISL_2094509
hCoV-19/Australia/VIC9175/2020-300498	2020-08-20	EPI_ISL_565423
hCoV-19/Denmark/DCGC-1076/2020-567896	2020-05-11	EPI_ISL_614501
hCoV-19/Morocco/LCAM-mohammedia_ELF-R_12/2020-637159	2020-12-07	EPI_ISL_2835004
hCoV-19/Switzerland/BS-42209636/2020-212548	2020-03-27	EPI_ISL_581801
hCoV-19/USA/CA-CDC-FG-050741/2021-79703	2021-07-26	EPI_ISL_3302226
hCoV-19/Canada/QC-1nIFO-S9134597IA/2021-195782	2021-01-13	EPI_ISL_2824850
hCoV-19/England/QEUH-19ACE3D/2021-69866	2021-07-20	EPI_ISL_3093856
hCoV-19/Wales/PHWC-PYMRBK/2021-858468	2021-06-27	EPI_ISL_2906515
hCoV-19/England/ALDP-BC6636/2020-309468	2020-11-22	EPI_ISL_721405
hCoV-19/USA/TX-CDC-QDX26488086/2021-335734	2021-07-02	EPI_ISL_3113964
hCoV-19/USA/CA-CDPH-2000048075/2021-429641	2021-05-15	EPI_ISL_3243958
hCoV-19/Japan/PG-0279/2020-472338	2020-03-19	EPI_ISL_479959
hCoV-19/USA/CA-CDC-QDX26300025/2021-257153	2021-06-26	EPI_ISL_3305018
hCoV-19/England/CAMC-B22C36/2020-658799	2020-11-02	EPI_ISL_647312
hCoV-19/Mexico/AGU-InDRE_FB19716_S5092/2021-519079	2021-07-05	EPI_ISL_3265587
hCoV-19/Wales/PHWC-PYFM7S/2021-586199	2021-05-19	EPI_ISL_2434819
hCoV-19/Finland/THL-202122015/2021-428568	2021-07-19	EPI_ISL_3230426
hCoV-19/Scotland/QEUH-159179E/2021-143419	2021-05-16	EPI_ISL_2236256
hCoV-19/USA/NV-CDC-LC0045370/2021-203492	2021-04-12	EPI_ISL_1799314
hCoV-19/England/PLYM-18BE81D/2021-65902	2021-07-08	EPI_ISL_2960355
hCoV-19/USA/CA-LACPHL-AF00141/2021-314392	2021-01-02	EPI_ISL_833395
hCoV-19/USA/CA-ALSR-6906/2021-816239	2021-01-28	EPI_ISL_1081700
hCoV-19/Switzerland/BE-ETHZ-380284/2020-838487	2020-11-25	EPI_ISL_721762
hCoV-19/Norway/12136/2021-160968	2021-05-09	EPI_ISL_3152021
hCoV-19/Japan/PG-24796/2021-622422	2021-01-25	EPI_ISL_1430256
hCoV-19/England/QEUH-D928A4/2020-577482	2020-12-31	EPI_ISL_797897
hCoV-19/Scotland/QEUH-A4C9B8/2020-215958	2020-10-05	EPI_ISL_628584
hCoV-19/Sweden/SE00220715/2021-353364	2021-02-05	EPI_ISL_1197885
hCoV-19/Japan/PG-14004/2020-228602	2020-12-04	EPI_ISL_895584
hCoV-19/Kenya/OSBP-BUS-45985/2021-509299	2021-05-31	EPI_ISL_3031418
hCoV-19/USA/CA-CDPH578/2021-277431	2021-01-27	EPI_ISL_2234149
hCoV-19/Italy/UMB-IZSGC-164630.1.33/2021-443983	2021-03-11	EPI_ISL_1336825
hCoV-19/Scotland/QEUH-1793E59/2021-677799	2021-06-23	EPI_ISL_2728810
hCoV-19/Indonesia/JK-EIJK102/2020-494496	2020-12-11	EPI_ISL_947304
hCoV-19/USA/CA-CDPH-2000028026/2021-201084	2021-01-18	EPI_ISL_2977517
hCoV-19/Ireland/D-NVRL-S21IRL00111063/2021-77368	2021-07-17	EPI_ISL_3253013
hCoV-19/Turkey/HSGM-FS6661/2021-173874	2021-08-08	EPI_ISL_3416070
hCoV-19/England/MILK-9A8D19/2020-299645	2020-09-02	EPI_ISL_550052
hCoV-19/USA/CA-CDPH-2000031597/2021-107280	2021-01-28	EPI_ISL_2797595
hCoV-19/Sweden/3927243963/2021-189046	2021-02-26	EPI_ISL_2217298
hCoV-19/Spain/VC-FISABIO-142/2020-823013	2020-03-18	EPI_ISL_436237
hCoV-19/USA/TX-HMH-MCoV-17085/2020-794708	2020-07-13	EPI_ISL_1202796
hCoV-19/Scotland/EDB2906/2020-119788	2020-04-01	EPI_ISL_489010
hCoV-19/USA/NY-CUIMC-NP-5979/2021-275136	2021-03-11	EPI_ISL_1965850
hCoV-19/Wales/QEUH-9F37C6/2020-655241	2020-09-26	EPI_ISL_600798
hCoV-19/Spain/CT-HUB01525/2021-254553	2021-07-11	EPI_ISL_3261189
hCoV-19/Switzerland/VS-ETHZ-33255928/2021-523458	2021-07-29	EPI_ISL_3346214
hCoV-19/Ireland/D-NVRL-M33IRL27376/2021-251043	2021-07-12	EPI_ISL_3205181
hCoV-19/Canada/QC-L00346877001/2021-460822	2021-04-12	EPI_ISL_2860223
hCoV-19/Sweden/21-50007/2021-625095	2021-01-01	EPI_ISL_1659788
hCoV-19/Brazil/SP-2962/2021-635436	2021-03-30	EPI_ISL_2691106
hCoV-19/Denmark/DCGC-131179/2021-686363	2021-07-13	EPI_ISL_3040248
hCoV-19/Italy/CAM-CRGS-455/2021-462325	2021-01-10	EPI_ISL_1013580
hCoV-19/England/QEUH-1B0FF9D/2021-348501	2021-08-06	EPI_ISL_3379864
hCoV-19/England/ALDP-A87957/2020-214801	2020-10-16	EPI_ISL_606048
hCoV-19/Denmark/DCGC-135252/2021-511356	2021-07-22	EPI_ISL_3103070
hCoV-19/England/ALDP-19A9D15/2021-600676	2021-07-16	EPI_ISL_3109676
hCoV-19/Australia/VIC7834/2020-35033	2020-07-28	EPI_ISL_564687
hCoV-19/Wales/PHWC-PYAAB5/2021-432714	2021-07-26	EPI_ISL_3295072
hCoV-19/Spain/NC-CHN-01000847/2021-91951	2021-01-30	EPI_ISL_1393419
hCoV-19/Scotland/QEUH-194DFC2/2021-244967	2021-07-14	EPI_ISL_3052450
hCoV-19/Scotland/QEUH-157CF55/2021-319866	2021-05-13	EPI_ISL_2199843
hCoV-19/England/QEUH-1A48FF3/2021-340707	2021-07-27	EPI_ISL_3223565
hCoV-19/USA/WA-CDC-UW21062245076/2021-766665	2021-06-22	EPI_ISL_2803078
hCoV-19/England/ALDP-94F093/2020-740908	2020-06-18	EPI_ISL_555892
hCoV-19/Netherlands/GR-UMCG-MMB_178/2021-189123	2021-01-21	EPI_ISL_2230575
hCoV-19/Brazil/RS-L100-CD4028/2020-278569	2020-12-01	EPI_ISL_2344461
hCoV-19/Slovakia/UKBA-1604/2021-618959	2021-02-19	EPI_ISL_1239418
hCoV-19/France/ARA-HCL021031571301/2021-88556	2021-02-17	EPI_ISL_1191713
hCoV-19/USA/NY-PRL-2021_03_29_00B04/2021-711168	2021-03-23	EPI_ISL_1470781
hCoV-19/Canada/AB-71693/2020-577799	2020-04-22	EPI_ISL_805182
hCoV-19/England/ALDP-178EC84/2021-855281	2021-06-20	EPI_ISL_2781604
hCoV-19/Canada/QC-1nIUM-U1230074/2021-725096	2021-01-23	EPI_ISL_2823787
hCoV-19/England/QEUH-B2EC49/2020-393906	2020-11-04	EPI_ISL_659868
hCoV-19/Wales/PHWC-48F991/2020-307528	2020-11-10	EPI_ISL_681167
hCoV-19/Denmark/DCGC-20555/2020-664213	2020-12-21	EPI_ISL_759217
hCoV-19/Germany/BW-RKI-I-049150/2021-620668	2021-03-01	EPI_ISL_1356576
hCoV-19/Australia/VIC8869/2020-299980	2020-07-23	EPI_ISL_565248
hCoV-19/Switzerland/BE-ETHZ-530100/2020-3045	2020-11-09	EPI_ISL_1360652
hCoV-19/Jordan/AM-ALSR-3960/2020-657423	2020-09-30	EPI_ISL_636323
hCoV-19/Sweden/21-50439/2021-758763	2021-01-18	EPI_ISL_934392
hCoV-19/Japan/PG-12533/2020-669191	2020-11-05	EPI_ISL_896947
hCoV-19/Spain/MD-IBV-99013214/2020-313633	2020-10-09	EPI_ISL_831098
hCoV-19/Denmark/DCGC-142427/2021-165801	2021-07-28	EPI_ISL_3241258
hCoV-19/USA/TX-CDC-QDX22521179/2021-290568	2021-02-28	EPI_ISL_1267033
hCoV-19/USA/VA-CAV_VAS3N_00000878_01/2020-362062	2020-11-00	EPI_ISL_1856744
hCoV-19/Australia/VIC7905/2020-198273	2020-08-16	EPI_ISL_1055328
hCoV-19/France/un-21012220237/2021-669887	2021-01-22	EPI_ISL_912800
hCoV-19/USA/TX-CDC-QDX26157099/2021-416174	2021-06-22	EPI_ISL_2874201
hCoV-19/Turkey/HSGM-GF10514/2021-610155	2021-07-26	EPI_ISL_3317468
hCoV-19/England/PLYM-1A49B1C/2021-517401	2021-07-28	EPI_ISL_3221348
hCoV-19/Japan/PG-14105/2020-580569	2020-12-16	EPI_ISL_893653
hCoV-19/Denmark/DCGC-139966/2021-73538	2021-07-26	EPI_ISL_3163850
hCoV-19/England/PHWC-PYHNBJ/2021-873861	2021-07-24	EPI_ISL_3296579
hCoV-19/USA/CT-CDC-ASC210052540/2021-556565	2021-04-08	EPI_ISL_1836285
hCoV-19/Japan/PG-18557/2020-552452	2020-11-12	EPI_ISL_1127409
hCoV-19/England/MILK-194F0AF/2021-686455	2021-07-15	EPI_ISL_3042619
hCoV-19/Italy/LOM-Policlinico_Milano_18851253/2021-335732	2021-07-02	EPI_ISL_3100609
hCoV-19/USA/MI-MDHHS-SC20451/2020-647724	2020-03-19	EPI_ISL_452325
hCoV-19/USA/AZ-TG973961/2021-246567	2021-06-26	EPI_ISL_3088770
hCoV-19/Mexico/CMX-INER-INMEGEN-00183/2021-188128	2021-04-19	EPI_ISL_2160685
hCoV-19/France/GES-42467870/2020-578353	2020-10-03	EPI_ISL_830731
hCoV-19/England/ALDP-1807D9E/2021-504085	2021-06-25	EPI_ISL_2850645
hCoV-19/England/MILK-17BF859/2021-855363	2021-06-26	EPI_ISL_2780067
hCoV-19/USA/MA-CDC-LC0037108/2021-114751	2021-03-24	EPI_ISL_1610253
hCoV-19/Canada/MB-NML-16273/2021-531079	2021-01-14	EPI_ISL_1258320
hCoV-19/USA/WV-CDC-LC0033048/2021-555726	2021-03-18	EPI_ISL_1514314
hCoV-19/USA/WI-GMF-B00788/2021-278899	2021-05-16	EPI_ISL_2376240
hCoV-19/Japan/PG-0717/2020-42804	2020-04-16	EPI_ISL_684327
hCoV-19/Netherlands/DR-RIVM-21411/2020-52333	2020-12-28	EPI_ISL_905465
hCoV-19/Japan/PG-36309/2021-366930	2021-04-11	EPI_ISL_2358628
hCoV-19/Denmark/DCGC-129233/2021-243282	2021-07-11	EPI_ISL_2993228
hCoV-19/England/PLYM-1AE4CF2/2021-346785	2021-08-04	EPI_ISL_3337796
hCoV-19/England/ALDP-15DA78A/2021-849790	2021-05-26	EPI_ISL_2392492
hCoV-19/Mexico/VER_INER_IMSS_00995/2021-452181	2021-04-14	EPI_ISL_2091434
hCoV-19/Denmark/DCGC-127053/2021-507213	2021-07-09	EPI_ISL_2964311
hCoV-19/Scotland/QEUH-1850798/2021-681856	2021-07-03	EPI_ISL_2915340
hCoV-19/Italy/PIE-15854414/2021-421343	2021-07-19	EPI_ISL_3039734	Fondazione
hCoV-19/England/ALDP-17AE7D8/2021-678652	2021-06-22	EPI_ISL_2781164
hCoV-19/Japan/PG-32746/2021-627751	2021-01-25	EPI_ISL_1933266
hCoV-19/France/IDF-APHP-HEGP-07-14-2131742339/2021-270360	2021-01-28	EPI_ISL_1501005
hCoV-19/Germany/BE-ChVir-LB-210709-8312/2021-336833	2021-06-29	EPI_ISL_3113178
hCoV-19/Scotland/QEUH-19D9268/2021-249074	2021-07-22	EPI_ISL_3139598
hCoV-19/Italy/APU-IZSPB-1608PT/2021-685428	2021-07-06	EPI_ISL_3032275
hCoV-19/USA/NY-CDC-ASC210059737/2021-805603	2021-05-05	EPI_ISL_2146406
hCoV-19/Turkey/HSGM-FS6296/2021-791350	2021-08-08	EPI_ISL_3415712
hCoV-19/England/MILK-15B7808/2021-585417	2021-05-24	EPI_ISL_2353419
hCoV-19/England/MILK-BAA5D1/2020-484038	2020-11-18	EPI_ISL_681337
hCoV-19/USA/MO-CDC-QDX21491337/2021-466684	2021-01-27	EPI_ISL_1086894
hCoV-19/England/ALDP-18B42DD/2021-860172	2021-07-06	EPI_ISL_2972796
hCoV-19/Mexico/TAM-InDRE_FB18906_S4637/2021-469025	2021-06-17	EPI_ISL_3033467
hCoV-19/Wales/QEUH-AE1D13/2020-482125	2020-10-26	EPI_ISL_647874
hCoV-19/Denmark/DCGC-72577/2021-450945	2021-04-05	EPI_ISL_1881148
hCoV-19/Denmark/DCGC-35832/2021-229336	2021-01-25	EPI_ISL_926973
hCoV-19/England/ALDP-199A175/2021-600601	2021-07-18	EPI_ISL_3108579
hCoV-19/England/QEUH-B10CFF/2020-481762	2020-11-02	EPI_ISL_642339
hCoV-19/England/QEUH-A0B4F0/2020-655520	2020-10-01	EPI_ISL_599355
hCoV-19/Germany/NI-RKI-I-190403/2021-160210	2021-07-18	EPI_ISL_3121502
hCoV-19/Italy/LAZ-INMI-951/2021-15385	2021-04-23	EPI_ISL_2483720
hCoV-19/England/EXET-1373E8/2020-648619	2020-03-25	EPI_ISL_471973
hCoV-19/USA/CA-CDPH-2000039883/2021-548224	2021-02-24	EPI_ISL_2778411
hCoV-19/England/MILK-1802DDF/2021-151154	2021-06-28	EPI_ISL_2848277
hCoV-19/Mexico/MEX-INMEGEN-05-04-138/2021-14041	2021-05-14	EPI_ISL_2349983
hCoV-19/Poland/NIPH-NIH_ECDC-1734/2021-94339	2021-03-01	EPI_ISL_1539157
hCoV-19/Denmark/DCGC-138174/2021-602400	2021-07-24	EPI_ISL_3142528
hCoV-19/England/ALDP-CB3DAF/2020-399457	2020-12-19	EPI_ISL_760937
hCoV-19/England/MILK-174B51F/2021-236226	2021-06-18	EPI_ISL_2700034
hCoV-19/USA/IL-CDC-LC0050437/2021-291836	2021-04-20	EPI_ISL_1926678
hCoV-19/USA/NY-CDCBI-CRSP_01743/2021-822142	2021-03-17	EPI_ISL_1516528
hCoV-19/Turkey/HSGM-8744/2021-536292	2021-03-04	EPI_ISL_1620503
hCoV-19/USA/CA-SEARCH-14195/2021-96966	2021-01-30	EPI_ISL_1812666
hCoV-19/England/ALDP-174B139/2021-147657	2021-06-17	EPI_ISL_2702964
hCoV-19/England/ALDP-9537B5/2020-34593	2020-06-08	EPI_ISL_553856
hCoV-19/Denmark/DCGC-33821/2021-491754	2021-01-11	EPI_ISL_870831
hCoV-19/England/NORT-1BE1526/2021-861379	2021-07-09	EPI_ISL_3001817
hCoV-19/France/HDF-P273-21091M0610/2021-532100	2021-02-00	EPI_ISL_1323613
hCoV-19/Switzerland/BL-ETHZ-101140/2020-118363	2020-03-31	EPI_ISL_451807
hCoV-19/Denmark/DCGC-34961/2021-406024	2021-01-18	EPI_ISL_926101
hCoV-19/Chile/TA-131561/2021-788492	2021-07-27	EPI_ISL_3363686
hCoV-19/Denmark/DCGC-24320/2020-577292	2020-12-28	EPI_ISL_795475
hCoV-19/England/ALDP-188BCFF/2021-770645	2021-07-04	EPI_ISL_2924489
hCoV-19/Singapore/2363/2021-422650	2021-07-19	EPI_ISL_3087514
hCoV-19/Turkey/HSGM-FS1690/2021-349827	2021-08-05	EPI_ISL_3406049
hCoV-19/England/QEUH-A216A3/2020-742664	2020-10-01	EPI_ISL_587525
hCoV-19/Denmark/DCGC-4913/2020-39282	2020-09-21	EPI_ISL_621451
hCoV-19/Scotland/QEUH-16471A7/2021-587547	2021-06-06	EPI_ISL_2555382
hCoV-19/England/ALDP-C3D095/2020-309505	2020-12-10	EPI_ISL_730940
hCoV-19/Canada/QC-1nQUP-9964067083/2021-289350	2021-04-19	EPI_ISL_2975724
hCoV-19/England/ALDP-1569E03/2021-848687	2021-05-07	EPI_ISL_2120854
hCoV-19/England/ALDP-1600E49/2021-586541	2021-05-30	EPI_ISL_2513493
hCoV-19/Germany/BY-RKI-I-188526/2021-156523	2021-07-14	EPI_ISL_3044730
hCoV-19/Norway/6988/2020-2618	2020-12-18	EPI_ISL_1317675
hCoV-19/USA/NE-001-17/2020-574173	2020-09-26	EPI_ISL_732820
hCoV-19/Mexico/VER-LANGEBIO_IMSS_1749/2021-638267	2021-06-24	EPI_ISL_2942830
hCoV-19/USA/CA-QDX-2101/2020-126117	2020-03-18	EPI_ISL_604410
hCoV-19/Denmark/DCGC-29916/2020-755390	2020-12-28	EPI_ISL_843963
hCoV-19/Germany/HH-RKI-I-017065/2021-465135	2021-02-07	EPI_ISL_1147227
hCoV-19/USA/CO-CDC-STM-000001636/2021-318517	2021-01-13	EPI_ISL_967295	Respiratory
hCoV-19/Brazil/RJ-FIOCRUZ-31887/2020-105147	2020-12-18	EPI_ISL_2614109
hCoV-19/Sweden/01_SE100_21CS505556/2021-422929	2021-07-14	EPI_ISL_3085528
hCoV-19/Denmark/DCGC-1416/2020-215365	2020-03-30	EPI_ISL_622440
hCoV-19/USA/CO-CDC-STM-000025213/2021-202420	2021-02-26	EPI_ISL_1284392	Centers
hCoV-19/Germany/NW-RKI-I-027580/2021-795073	2021-02-21	EPI_ISL_1210611
hCoV-19/Slovenia/08-147973-MB/2021-785849	2021-07-30	EPI_ISL_3316680
hCoV-19/USA/VA-DCLS-0633/2020-31816	2020-04-11	EPI_ISL_495306
hCoV-19/England/QEUH-B9E8D7/2020-220904	2020-11-18	EPI_ISL_719977
hCoV-19/England/BRBR-1995D1C/2021-246604	2021-07-16	EPI_ISL_3093064
hCoV-19/England/MILK-17AAD61/2021-60562	2021-06-24	EPI_ISL_2767023
hCoV-19/England/MILK-1A2093F/2021-780424	2021-07-26	EPI_ISL_3201968
hCoV-19/Japan/PG-26105/2021-710072	2021-01-18	EPI_ISL_1428332
hCoV-19/England/ALDP-CB3677/2020-46198	2020-12-18	EPI_ISL_761724
hCoV-19/USA/KS-KHEL-2564/2020-105017	2020-07-09	EPI_ISL_2612170
hCoV-19/Croatia/HRV000_32/2021-110592	2021-02-05	EPI_ISL_1091228
hCoV-19/England/PHEC-L303LF67/2021-459377	2021-00-00	EPI_ISL_2748827
hCoV-19/England/PLYM-1A7EA4E/2021-81477	2021-07-30	EPI_ISL_3314745
hCoV-19/England/ALDP-18E92C0/2021-860656	2021-07-06	EPI_ISL_2995220
hCoV-19/England/ALDP-10B7287/2021-493101	2021-01-18	EPI_ISL_891319
hCoV-19/India/TG-CCMB-L1885/2020-738123	2020-06-03	EPI_ISL_495167
hCoV-19/England/ALDP-1590CBE/2021-231589	2021-05-15	EPI_ISL_2236458
hCoV-19/England/ALDP-1A40F91/2021-605342	2021-07-25	EPI_ISL_3227134
hCoV-19/Germany/SH-RKI-I-187039/2021-241916	2021-07-06	EPI_ISL_2956997
hCoV-19/Turkey/HSGM-FS6616/2021-85953	2021-08-08	EPI_ISL_3416029
hCoV-19/USA/NY-UB-00092/2020-21041	2020-04-14	EPI_ISL_1009339
hCoV-19/Canada/ON-PHL-20-01601/2020-705950	2020-07-00	EPI_ISL_1183140
hCoV-19/Denmark/DCGC-140901/2021-694145	2021-07-28	EPI_ISL_3229062
hCoV-19/Scotland/QEUH-1627091/2021-587002	2021-06-03	EPI_ISL_2486057
hCoV-19/Germany/NW-RKI-I-022443/2021-553586	2021-02-03	EPI_ISL_1152609
hCoV-19/Lithuania/LTU000_11169/2021-536756	2021-02-05	EPI_ISL_1657296	National
hCoV-19/England/PLYM-1A0CF28/2021-694734	2021-07-25	EPI_ISL_3249988
hCoV-19/USA/NY-PRL-2021_0405_02A07/2021-800188	2021-04-03	EPI_ISL_1542167
hCoV-19/France/PAC-IHU-3218-1/2021-550607	2021-01-21	EPI_ISL_1020389
hCoV-19/USA/OR-OSPHL01334/2021-422099	2021-07-15	EPI_ISL_3067362
hCoV-19/Switzerland/VD-CHUV-GEN5494/2021-549621	2021-06-23	EPI_ISL_2868570	Laboratory
hCoV-19/England/ALDP-BC6988/2020-581938	2020-11-22	EPI_ISL_915868
hCoV-19/England/ALDP-16746EE/2021-722474	2021-06-07	EPI_ISL_2569044
hCoV-19/Turkey/HSGM-FS6480/2021-85781	2021-08-08	EPI_ISL_3415896
hCoV-19/England/PLYM-1A83ED1/2021-79050	2021-07-30	EPI_ISL_3283870
hCoV-19/England/MILK-99E147/2020-740073	2020-08-30	EPI_ISL_550558
hCoV-19/USA/LA-CDC-2111/2020-121973	2020-05-29	EPI_ISL_535349
hCoV-19/England/ALDP-951A90/2020-123164	2020-06-10	EPI_ISL_555504
hCoV-19/USA/MN-MDH-4336/2021-356905	2021-03-19	EPI_ISL_1402779
hCoV-19/Netherlands/GE-RIVM-11064/2021-141338	2021-01-20	EPI_ISL_943051
hCoV-19/USA/AR-CDC-QDX26177836/2021-504839	2021-06-22	EPI_ISL_2873892
hCoV-19/USA/CA-CDPH-2000028413/2021-818697	2021-01-18	EPI_ISL_2976790
hCoV-19/Canada/BC-BCCDC-9641/2020-456795	2020-09-11	EPI_ISL_2497953
hCoV-19/England/ALDP-951F55/2020-476335	2020-06-09	EPI_ISL_551289
hCoV-19/USA/CA-CDC-QDX24713110/2021-189526	2021-05-04	EPI_ISL_2280145
hCoV-19/France/PAC-IHU-12707_Nova1/2020-811494	2020-09-00	EPI_ISL_2660317
hCoV-19/USA/VA_NIDDL_12470/2020-271565	2020-07-00	EPI_ISL_1624391
hCoV-19/Canada/NS-NML-2003/2020-52158	2020-04-18	EPI_ISL_915065
hCoV-19/Germany/HH-RKI-I-055443/2021-534207	2021-03-12	EPI_ISL_1439024
hCoV-19/Luxembourg/LNS3090194/2020-839561	2020-10-22	EPI_ISL_740245
hCoV-19/Denmark/DCGC-131269/2021-156920	2021-07-14	EPI_ISL_3040336
hCoV-19/Switzerland/BS-ETHZ-240090/2020-121538	2020-08-13	EPI_ISL_523925
hCoV-19/England/PHEC-3183DC/2021-854876	2021-00-00	EPI_ISL_2744418
hCoV-19/India/KA-130941_2_2_S50_R1_001/2021-231068	2021-00-00	EPI_ISL_2151164
hCoV-19/England/PLYM-1AB3290/2021-611079	2021-08-02	EPI_ISL_3335472
hCoV-19/USA/LA-EVTL06/2020-470044	2020-04-15	EPI_ISL_435039
hCoV-19/Denmark/DCGC-46095/2021-21964	2021-02-15	EPI_ISL_1065605
hCoV-19/Canada/QC-1nIID-U10303602D/2021-460523	2021-01-03	EPI_ISL_2821328
hCoV-19/England/MILK-1089761/2021-405343	2021-01-15	EPI_ISL_909100
hCoV-19/USA/ME-CDC-QDX24941354/2021-808314	2021-05-12	EPI_ISL_2372265
hCoV-19/Japan/PG-17233/2020-817381	2020-12-13	EPI_ISL_1129194
hCoV-19/Russia/SPE-RII-22276V/2020-209920	2020-06-08	EPI_ISL_524042
hCoV-19/USA/PA-Jefferson_COVIDSeq12_S19/2021-513335	2021-05-25	EPI_ISL_3142935
hCoV-19/USA/NC-CDC-LC0096361/2021-865885	2021-07-08	EPI_ISL_3112719
hCoV-19/Denmark/DCGC-9770/2020-659802	2020-11-09	EPI_ISL_669162
hCoV-19/USA/VA-DCLS-0429/2020-736771	2020-04-29	EPI_ISL_477645
hCoV-19/Australia/VIC280/2020-381455	2020-03-22	EPI_ISL_419973
hCoV-19/England/MILK-108978F/2021-669935	2021-01-14	EPI_ISL_909115
hCoV-19/England/QEUH-A1FCF1/2020-477981	2020-10-01	EPI_ISL_587602
hCoV-19/USA/ND-CDC-MMB09375450/2021-792639	2021-07-14	EPI_ISL_3427230
hCoV-19/England/BRBR-1831C43/2021-859202	2021-06-28	EPI_ISL_2917079
hCoV-19/Sweden/20-50936/2020-207507	2020-04-21	EPI_ISL_475163
hCoV-19/Brazil/SP-FIOCRUZ-36079/2021-107787	2021-05-21	EPI_ISL_2835161
hCoV-19/Germany/BE-RKI-I-191027/2021-512536	2021-07-20	EPI_ISL_3122039
hCoV-19/USA/TX-HMH-MCoV-41166/2020-806724	2020-12-02	EPI_ISL_2215235
hCoV-19/USA/MD-CDC-2-4283013/2021-644993	2021-04-09	EPI_ISL_1937724
hCoV-19/England/MILK-1633A0D/2021-322181	2021-06-05	EPI_ISL_2511457
hCoV-19/Scotland/QEUH-183C659/2021-593753	2021-07-01	EPI_ISL_2914693
hCoV-19/Italy/FVG-UD-340547/2021-425394	2021-07-23	EPI_ISL_3138597
hCoV-19/England/ALDP-1A53432/2021-787415	2021-07-28	EPI_ISL_3339046
hCoV-19/Belgium/AZDelta-23523/2021-318170	2021-01-30	EPI_ISL_954779	AZDelta	Martens	Belgium
hCoV-19/Lithuania/LTU000_15286_1686137/2021-183696	2021-00-00	EPI_ISL_1654869	National
hCoV-19/England/CAMC-C44F07/2020-44590	2020-12-10	EPI_ISL_719240
hCoV-19/USA/CA-SEARCH-16887/2021-714664	2021-02-08	EPI_ISL_1815016
hCoV-19/Canada/ABPHL-10243/2021-541494	2021-03-15	EPI_ISL_2168124
hCoV-19/France/ARA-CFD200058878301/2020-636506	2020-11-12	EPI_ISL_2789847
hCoV-19/Finland/THL-202108993/2021-809962	2021-03-04	EPI_ISL_2506072	Expert
hCoV-19/England/OXON-B1FF2/2020-648890	2020-00-00	EPI_ISL_479105
hCoV-19/Turkey/HSGM-FS3516/2021-791533	2021-08-07	EPI_ISL_3412932
hCoV-19/Canada/AB-ABPHL-13690/2021-191810	2021-04-13	EPI_ISL_2477558
hCoV-19/USA/CO-CDC-MMB09311655/2021-600660	2021-07-06	EPI_ISL_3110626
hCoV-19/Slovakia/UVZ_PL30_H3_15423/2021-176127	2021-07-23	EPI_ISL_3452568
hCoV-19/Wales/PHWC-48FF44/2020-748498	2020-11-11	EPI_ISL_681252
hCoV-19/USA/CO-CDPHE-2100232439/2021-406320	2021-01-15	EPI_ISL_954962
hCoV-19/Australia/VIC7485/2020-34678	2020-07-24	EPI_ISL_564441
hCoV-19/USA/NJ-CDC-IBX526757311594/2021-600816	2021-07-09	EPI_ISL_3111036
hCoV-19/USA/RI-CDC-2-4084735/2021-524698	2021-03-12	EPI_ISL_3354483
hCoV-19/England/MILK-A7B473/2020-832376	2020-10-15	EPI_ISL_607347
hCoV-19/Denmark/DCGC-25606/2021-313493	2021-01-04	EPI_ISL_818778
hCoV-19/Turkey/HSGM-B13927/2021-638229	2021-05-25	EPI_ISL_2936567
hCoV-19/Sweden/5629920165/2021-724941	2021-04-26	EPI_ISL_2792969
hCoV-19/Philippines/PH-PGC-11919/2021-188330	2021-02-20	EPI_ISL_2188097
hCoV-19/Sweden/SE1410258859/2021-367792	2021-02-08	EPI_ISL_2410052
hCoV-19/Canada/ABPHL-10853/2021-717812	2021-03-23	EPI_ISL_2168646
hCoV-19/Netherlands/UT-RIVM-11930/2021-21145	2021-02-02	EPI_ISL_1014063
hCoV-19/Japan/PG-18662/2020-552643	2020-12-22	EPI_ISL_1127508
hCoV-19/England/PLYM-17786F8/2021-503310	2021-06-21	EPI_ISL_2831359
hCoV-19/Canada/BC_18547866/2020-648082	2020-03-00	EPI_ISL_462759
hCoV-19/Mexico/VER-IBT-IMSS-256/2021-178660	2021-02-11	EPI_ISL_1288445
hCoV-19/USA/WA-CDC-UW21080396920/2021-87862	2021-08-03	EPI_ISL_3449067
hCoV-19/USA/HI-TAMC_485/2021-81681	2021-07-20	EPI_ISL_3307459
hCoV-19/England/BRBR-19CF010/2021-424481	2021-07-22	EPI_ISL_3125274
hCoV-19/USA/WA-S674/2020-294313	2020-04-08	EPI_ISL_449844
hCoV-19/Spain/CT-IrsiCaixaR003MP1H7/2021-285771	2021-02-01	EPI_ISL_1013001
hCoV-19/Canada/QC-HGA-T30620522D/2020-315802	2020-05-06	EPI_ISL_890034
hCoV-19/England/MILK-1876565/2021-152318	2021-07-03	EPI_ISL_2911167
hCoV-19/England/PLYM-1A2641A/2021-338787	2021-07-26	EPI_ISL_3167337
hCoV-19/USA/TX-HMH-MCoV-15705/2020-841296	2020-07-09	EPI_ISL_785389
hCoV-19/England/QEUH-AD40ED/2020-569148	2020-10-26	EPI_ISL_634208
hCoV-19/USA/CA-CDPH-2000028463/2021-201099	2021-01-18	EPI_ISL_2976833
hCoV-19/Sweden/SE1410240239/2021-279515	2021-02-04	EPI_ISL_2409889
hCoV-19/England/PLYM-1A4CB19/2021-76214	2021-07-28	EPI_ISL_3222545
hCoV-19/England/MILK-184ADBD/2021-328859	2021-07-03	EPI_ISL_2913322
hCoV-19/India/WB-S56/2020-559626	2020-05-03	EPI_ISL_455675
hCoV-19/Switzerland/BL-UHB-42515052/2020-317588	2020-10-31	EPI_ISL_931401
hCoV-19/Slovenia/08-148123-MB/2021-697364	2021-07-30	EPI_ISL_3316697
hCoV-19/USA/CA-SC-255499/2021-171824	2021-07-30	EPI_ISL_3384897
hCoV-19/Japan/PG-25180/2020-445851	2020-12-07	EPI_ISL_1430546
hCoV-19/Finland/12A22SVI/2020-472184	2020-04-12	EPI_ISL_481538
hCoV-19/England/ALDP-18036A6/2021-239573	2021-06-27	EPI_ISL_2847105
hCoV-19/Denmark/DCGC-35489/2021-846925	2021-01-18	EPI_ISL_926630
hCoV-19/Chile/RM-85474/2021-632109	2021-04-27	EPI_ISL_2391091
hCoV-19/England/MILK-1A86C5C/2021-80378	2021-07-31	EPI_ISL_3312883
hCoV-19/Canada/BC-BCCDC-4391/2020-495192	2020-09-02	EPI_ISL_969888
hCoV-19/USA/CA-CDC-ASC210114129/2021-698649	2021-07-13	EPI_ISL_3322926
hCoV-19/USA/FL-BPHL-0678/2020-473115	2020-03-17	EPI_ISL_509736
hCoV-19/Netherlands/GR-RIVM-11451/2021-815229	2021-01-14	EPI_ISL_1014510
hCoV-19/France/BFC-HMN-21072160311/2021-702263	2021-07-15	EPI_ISL_3392192
hCoV-19/Denmark/DCGC-131039/2021-332364	2021-07-13	EPI_ISL_3029778
hCoV-19/USA/CA-CDC-LC0091252/2021-68113	2021-06-15	EPI_ISL_3017657
hCoV-19/USA/CA-CZB-23513/2021-635006	2021-01-20	EPI_ISL_2659430
hCoV-19/Portugal/PT11302/2021-596394	2021-07-01	EPI_ISL_2989242	Instituto
hCoV-19/Denmark/DCGC-134047/2021-333587	2021-07-13	EPI_ISL_3072948
hCoV-19/USA/IA-CDC-2-3881114/2021-789355	2021-02-01	EPI_ISL_3353793
hCoV-19/Australia/VIC12888/2020-829325	2020-07-27	EPI_ISL_563604
hCoV-19/Denmark/DCGC-147281/2021-348052	2021-08-06	EPI_ISL_3357014
hCoV-19/England/QEUH-1B1824D/2021-525602	2021-08-06	EPI_ISL_3377758
hCoV-19/USA/ID-UW-3036/2020-31672	2020-03-25	EPI_ISL_485947
hCoV-19/Bangladesh/BCSIR-NILMRC-195/2020-384552	2020-06-20	EPI_ISL_483641
hCoV-19/Wales/PHWC-16690C/2020-737586	2020-06-27	EPI_ISL_494059
hCoV-19/USA/LA-BIE-LSUH001001/2021-243461	2021-07-08	EPI_ISL_3010191
hCoV-19/Canada/BC-BCCDC-53503/2021-721972	2021-03-02	EPI_ISL_2529088
hCoV-19/Mexico/CAM-InDRE_FB16258_S2816/2021-104687	2021-05-20	EPI_ISL_2545724
hCoV-19/England/MILK-1A3C03B/2021-429010	2021-07-27	EPI_ISL_3225756
hCoV-19/England/ALDP-1A8ED7F/2021-520193	2021-07-31	EPI_ISL_3283125
hCoV-19/USA/NV-CDC-QDX26215425/2021-681502	2021-06-26	EPI_ISL_2874610
hCoV-19/USA/OR-OSPHL01174/2021-328185	2021-07-01	EPI_ISL_2893439
hCoV-19/Canada/BC-BCCDC-79174/2021-635789	2021-03-18	EPI_ISL_2721091
hCoV-19/England/CAMC-B1FF24/2020-835049	2020-11-01	EPI_ISL_647637
hCoV-19/Denmark/DCGC-7731/2020-391552	2020-10-19	EPI_ISL_618710
hCoV-19/USA/CA-CDC-FG-061079/2021-788193	2021-08-03	EPI_ISL_3351612
hCoV-19/Germany/HH-HPI-p3342/2020-269813	2020-12-00	EPI_ISL_1463580
hCoV-19/USA/NY-17-21-1/2021-636160	2021-01-04	EPI_ISL_2759428
hCoV-19/Spain/CT-IBV-98020193/2021-807017	2021-01-23	EPI_ISL_2271126
hCoV-19/England/QEUH-17EDE8D/2021-680317	2021-06-28	EPI_ISL_2852293
hCoV-19/Japan/PG-64810/2021-162542	2021-04-05	EPI_ISL_3199807
hCoV-19/England/SHEF-C568D/2020-384547	2020-05-13	EPI_ISL_484454
hCoV-19/USA/CA-CDC-LC0101242/2021-610696	2021-07-08	EPI_ISL_3325626
hCoV-19/USA/AZ-USAFSAM-S297/2020-313533	2020-08-21	EPI_ISL_812615
hCoV-19/England/QEUH-19628AE/2021-685934	2021-07-14	EPI_ISL_3051902
hCoV-19/England/ALDP-1A4CE4D/2021-76014	2021-07-27	EPI_ISL_3222465
hCoV-19/England/MILK-1B1BA06/2021-704929	2021-08-07	EPI_ISL_3444463
hCoV-19/Japan/PG-18738/2021-552568	2021-01-06	EPI_ISL_1127134
hCoV-19/Denmark/DCGC-139095/2021-514666	2021-07-25	EPI_ISL_3163050
hCoV-19/Sweden/3991824784/2021-460164	2021-06-18	EPI_ISL_2793103
hCoV-19/Canada/Qc-JEW-Q8231481/2020-49028	2020-04-23	EPI_ISL_825889
hCoV-19/USA/IL-S21WGS3071/2021-168826	2021-07-27	EPI_ISL_3330299
hCoV-19/Denmark/DCGC-26582/2021-401577	2021-01-04	EPI_ISL_817418
hCoV-19/Japan/KP103/2020-108343	2020-04-08	EPI_ISL_2897359
hCoV-19/Brazil/BA-44/2020-53951	2020-11-13	EPI_ISL_978529
hCoV-19/England/ALDP-BB9CCB/2020-838052	2020-11-20	EPI_ISL_702909
hCoV-19/USA/CA-SEARCH-7422/2021-2249	2021-02-11	EPI_ISL_1295714
hCoV-19/England/MILK-15F8DA2/2021-585831	2021-06-01	EPI_ISL_2446353
hCoV-19/Denmark/DCGC-7497/2020-744503	2020-10-12	EPI_ISL_619106
hCoV-19/England/201360187/2020-558625	2020-03-24	EPI_ISL_421772
hCoV-19/England/QEUH-B13870/2020-128447	2020-11-01	EPI_ISL_641879
hCoV-19/Iceland/493/2020-646143	2020-03-20	EPI_ISL_424515
hCoV-19/USA/TX-HMH-MCoV-41069/2020-365434	2020-07-21	EPI_ISL_2224806
hCoV-19/Portugal/PT12300/2021-598496	2021-07-12	EPI_ISL_3071774	Instituto
hCoV-19/USA/UT-UPHL-210814546530/2021-616937	2021-07-26	EPI_ISL_3450530
hCoV-19/Latvia/479/2021-618625	2021-02-03	EPI_ISL_1219297	Latvian
hCoV-19/Pakistan/JRCGR-KHI20/2020-753315	2020-07-02	EPI_ISL_779276
hCoV-19/England/QEUH-1A05C73/2021-779967	2021-07-24	EPI_ISL_3168672
hCoV-19/USA/WA-Altius-ALTCOV-ZDVSQ2C6QHXMAJD2/2021-102430	2021-04-19	EPI_ISL_2376514
hCoV-19/Italy/VEN-IZSVe-21RS1602-1_PD/2021-642335	2021-06-23	EPI_ISL_2975158
hCoV-19/USA/TX-HMH-MCoV-9335/2020-135330	2020-07-03	EPI_ISL_781065
hCoV-19/USA/WI-CDC-IBX233630055933/2021-437923	2021-07-29	EPI_ISL_3397313
hCoV-19/Germany/BW-RKI-I-040011/2021-355031	2021-01-19	EPI_ISL_1286372
hCoV-19/USA/HI-H211186/2021-2363	2021-02-04	EPI_ISL_1292603
hCoV-19/USA/CA-TCPHL-032921-14/2021-807972	2021-01-17	EPI_ISL_2341186
hCoV-19/Luxembourg/LNS8734041/2021-160943	2021-06-29	EPI_ISL_3145951
hCoV-19/England/MILK-1B62305/2021-881226	2021-08-09	EPI_ISL_3436393
hCoV-19/England/PHEC-15941A/2021-194788	2021-00-00	EPI_ISL_2737043
hCoV-19/Denmark/DCGC-151322/2021-176330	2021-08-10	EPI_ISL_3450506
hCoV-19/England/BRBR-1AFC92D/2021-437090	2021-08-05	EPI_ISL_3377031
hCoV-19/Peru/LIM-INS-461/2020-199194	2020-08-24	EPI_ISL_1111359
hCoV-19/Wales/PHWC-PYJROX/2021-327007	2021-06-24	EPI_ISL_2819292
hCoV-19/USA/TX-CDC-FG-060380/2021-170772	2021-07-22	EPI_ISL_3351095
hCoV-19/England/MILK-1A3C2AE/2021-870166	2021-07-27	EPI_ISL_3225761
hCoV-19/Sweden/6A13903730099/2021-361907	2021-03-01	EPI_ISL_1832861
hCoV-19/England/MILK-163F37F/2021-57370	2021-06-06	EPI_ISL_2511035
hCoV-19/Germany/SN-RKI-I-151665/2021-584854	2021-05-11	EPI_ISL_2263053
hCoV-19/Brazil/SP-IB_101099/2021-539856	2021-04-04	EPI_ISL_1967080
hCoV-19/England/QEUH-8A03C5/2020-386302	2020-07-24	EPI_ISL_532779
hCoV-19/England/NORT-1BDFD05/2021-420101	2021-07-06	EPI_ISL_3001493
hCoV-19/England/BRBR-198A8CE/2021-864390	2021-07-17	EPI_ISL_3096018
hCoV-19/Denmark/DCGC-139425/2021-691118	2021-07-21	EPI_ISL_3163356
hCoV-19/England/ALDP-195C230/2021-333949	2021-07-16	EPI_ISL_3069423
hCoV-19/Spain/AN-HUSC_144263478327/2020-672017	2020-12-15	EPI_ISL_981918
hCoV-19/Mexico/JAL_LANGEBIO_IMSS_0736/2021-367540	2021-04-21	EPI_ISL_2402147
hCoV-19/Scotland/QEUH-A8B2D0/2020-128860	2020-10-16	EPI_ISL_649560
hCoV-19/England/MILK-B86632/2020-306738	2020-11-13	EPI_ISL_674124
hCoV-19/USA/OR-OHSU-5501/2020-716856	2020-11-18	EPI_ISL_2080816
hCoV-19/Denmark/DCGC-35859/2021-493929	2021-01-18	EPI_ISL_927000
hCoV-19/Finland/THL-202121427/2021-67847	2021-06-14	EPI_ISL_3020943
hCoV-19/England/LEED-2A98F0/2020-33584	2020-04-21	EPI_ISL_538868
hCoV-19/England/PHWC-PYIRIC/2021-427640	2021-07-18	EPI_ISL_3181126
hCoV-19/Switzerland/ZH-ETHZ-551264/2020-800760	2020-12-12	EPI_ISL_1599124
hCoV-19/Italy/CAM-TIGEM-1961/2021-374762	2021-00-00	EPI_ISL_1056666
hCoV-19/Italy/VEN-IZSVe-21RS8050-10_VR/2021-172659	2021-07-28	EPI_ISL_3385303	Istituto
hCoV-19/Denmark/DCGC-79260/2021-185821	2021-02-22	EPI_ISL_1887901
hCoV-19/Ireland/CN-NVRL-S21IRL00128371/2021-259361	2021-07-24	EPI_ISL_3356145
hCoV-19/USA/NJ-CDC-IBX332225696536/2021-454231	2021-04-21	EPI_ISL_2283400
hCoV-19/Spain/PV-IBV-003225/2020-648893	2020-03-15	EPI_ISL_480998
hCoV-19/USA/TX-CDC-QDX26380452/2021-597286	2021-06-29	EPI_ISL_3018268
hCoV-19/Scotland/QEUH-1773E5F/2021-501075	2021-06-21	EPI_ISL_2730829
hCoV-19/England/QEUH-192DE25/2021-25344	2021-07-14	EPI_ISL_3027054
hCoV-19/Denmark/DCGC-56325/2020-273896	2020-12-21	EPI_ISL_1864825
hCoV-19/Uganda/UG330/2020-799354	2020-12-21	EPI_ISL_1469399
hCoV-19/Luxembourg/LNS5361090/2021-232306	2021-05-10	EPI_ISL_2401517
hCoV-19/England/CAMC-CB87F7/2020-46684	2020-12-18	EPI_ISL_777781
hCoV-19/USA/CA-SEARCH-38927/2021-869811	2021-06-23	EPI_ISL_3215351
hCoV-19/Turkey/HSGM-FS4878/2021-527021	2021-08-07	EPI_ISL_3414291
hCoV-19/England/ALDP-15DB0CA/2021-144621	2021-05-27	EPI_ISL_2392278
hCoV-19/USA/NJ-NYGC-NJ-BioR-507-Ampliseq/2020-276943	2020-09-23	EPI_ISL_2193531
hCoV-19/USA/WA-CDC-UW21071782043/2021-778570	2021-07-17	EPI_ISL_3149673
hCoV-19/USA/NY-CDC-LC0090826/2021-642971	2021-06-29	EPI_ISL_3017349
hCoV-19/Latvia/2104001467/2021-724979	2021-03-30	EPI_ISL_2799378
hCoV-19/India/WB-1931800144923/2021-675532	2021-04-28	EPI_ISL_2548931
hCoV-19/Denmark/DCGC-1694/2020-568358	2020-06-22	EPI_ISL_618162
hCoV-19/England/PLYM-165A3F6/2021-588080	2021-06-08	EPI_ISL_2570691
hCoV-19/England/QEUH-AD3136/2020-568951	2020-10-26	EPI_ISL_633875
hCoV-19/Scotland/CVR2141/2020-296447	2020-04-10	EPI_ISL_490670
hCoV-19/England/MILK-9F2ACE/2020-574579	2020-09-25	EPI_ISL_589184
hCoV-19/Wales/PHWC-PYT7CQ/2021-69561	2021-07-05	EPI_ISL_3082612
hCoV-19/USA/KY-CDC-QDX22087672/2021-731484	2021-02-16	EPI_ISL_1139296
hCoV-19/England/ALDP-15A704F/2021-672881	2021-05-19	EPI_ISL_2318155
hCoV-19/USA/OR-PROV-561/2020-374143	2020-06-03	EPI_ISL_1017455
hCoV-19/USA/NY-Wadsworth-21028803-01/2021-271502	2021-01-19	EPI_ISL_1624072
hCoV-19/Brazil/SE-FIOCRUZ-10252/2021-811493	2021-02-24	EPI_ISL_2660602
hCoV-19/Denmark/DCGC-147063/2021-435289	2021-08-05	EPI_ISL_3340566
hCoV-19/Germany/NI-RKI-I-019168/2021-641399	2021-02-10	EPI_ISL_1149330
hCoV-19/Japan/PG-46276/2021-724325	2021-05-10	EPI_ISL_2760377
hCoV-19/USA/OR-OHSU-11206/2021-628631	2021-04-15	EPI_ISL_2080759
hCoV-19/England/ALDP-19AEFA1/2021-864092	2021-07-16	EPI_ISL_3094043
hCoV-19/USA/MI-UM-10036684769/2020-836781	2020-10-29	EPI_ISL_682089
hCoV-19/Japan/PG-12341/2020-51523	2020-11-24	EPI_ISL_896755
hCoV-19/Belgium/rega-0501480/2020-648521	2020-05-01	EPI_ISL_476996
hCoV-19/USA/CA-SEARCH-101309/2021-279347	2021-01-08	EPI_ISL_2422750
hCoV-19/Switzerland/SG-ETHZ-390221/2020-309244	2020-11-27	EPI_ISL_721850
hCoV-19/Denmark/DCGC-1557/2020-215400	2020-04-13	EPI_ISL_618511
hCoV-19/England/PLYM-1A8F44C/2021-166882	2021-07-31	EPI_ISL_3283107
hCoV-19/England/ALDP-100E6B2/2021-315621	2021-01-11	EPI_ISL_881582
hCoV-19/USA/WA-UW-60980/2021-640371	2021-02-03	EPI_ISL_1110109
hCoV-19/Canada/QC-HDL-S9184253IA/2021-98573	2021-01-18	EPI_ISL_1969886
hCoV-19/Denmark/DCGC-27199/2020-401753	2020-12-28	EPI_ISL_818001
hCoV-19/USA/NJ-CDC-LC0061419/2021-761348	2021-05-13	EPI_ISL_2306511
hCoV-19/Australia/VIC16328/2020-216838	2020-08-03	EPI_ISL_640941
hCoV-19/Denmark/DCGC-37267/2021-141319	2021-01-18	EPI_ISL_928408
hCoV-19/Denmark/ALAB-HH-218/2020-118093	2020-04-27	EPI_ISL_452069
hCoV-19/USA/CA-SEARCH-14514/2021-714486	2021-02-10	EPI_ISL_1816429
hCoV-19/Ireland/MH-NVRL-M32IRL21617/2021-155086	2021-06-23	EPI_ISL_2984340
hCoV-19/France/IDF-IPP3715/2020-549224	2020-03-26	EPI_ISL_2877427	National
hCoV-19/Canada/BC-BCCDC-6779/2020-495374	2020-10-07	EPI_ISL_974193
hCoV-19/USA/UT-UPHL-210721086099/2021-695881	2021-07-13	EPI_ISL_3269659
hCoV-19/Scotland/QEUH-18314A5/2021-329257	2021-07-01	EPI_ISL_2917323
hCoV-19/France/BRE-IPP07793/2021-800100	2021-03-23	EPI_ISL_1528237
hCoV-19/Denmark/DCGC-40982/2021-54377	2021-01-25	EPI_ISL_972659
hCoV-19/England/BRIS-134BC5/2020-195016	2020-10-08	EPI_ISL_2733243
hCoV-19/Singapore/2139/2021-244944	2021-07-18	EPI_ISL_3052867
hCoV-19/Canada/ON-S1836/2020-750922	2020-11-24	EPI_ISL_729300
hCoV-19/Denmark/DCGC-18812/2020-134270	2020-12-07	EPI_ISL_748571
hCoV-19/England/PHEC-Q307Q9B0/2021-167372	2021-08-01	EPI_ISL_3292058
hCoV-19/England/MILK-B0637F/2020-834225	2020-10-24	EPI_ISL_642952
hCoV-19/Japan/PG-3639/2020-749390	2020-04-09	EPI_ISL_691892
hCoV-19/USA/IL-C21WGS0341/2021-184565	2021-03-29	EPI_ISL_1742418
hCoV-19/USA/CA-CDC-QDX24863474/2021-808299	2021-05-12	EPI_ISL_2368045
hCoV-19/Israel/SMC-7006507/2021-201659	2021-07-06	EPI_ISL_3024497
hCoV-19/Brazil/SP-AFIP_06_2021/2021-799649	2021-02-17	EPI_ISL_1498821
hCoV-19/Japan/PG-0531/2020-119199	2020-04-05	EPI_ISL_480189
hCoV-19/England/MILK-1B6C20E/2021-616751	2021-08-10	EPI_ISL_3435915
hCoV-19/Portugal/PT9398/2021-147799	2021-06-03	EPI_ISL_2695322
hCoV-19/Denmark/DCGC-81979/2020-97587	2020-12-07	EPI_ISL_1890635
hCoV-19/USA/FL-CDC-STM-000041791/2021-379169	2021-03-23	EPI_ISL_1512354	Centers
hCoV-19/Germany/BW-RKI-I-039906/2021-443367	2021-01-15	EPI_ISL_1286267
hCoV-19/Wales/MILK-9D4CEA/2020-125406	2020-09-19	EPI_ISL_601527
hCoV-19/USA/WI-WSLH-213167/2021-802507	2021-03-25	EPI_ISL_1794061
hCoV-19/USA/CA-CDC-FG-055912/2021-699993	2021-07-30	EPI_ISL_3348255
hCoV-19/England/MILK-17F0564/2021-857647	2021-06-28	EPI_ISL_2865271
hCoV-19/Belgium/UZA-UA-CV2259740389/2021-864953	2021-07-18	EPI_ISL_3115079
hCoV-19/England/MILK-ABC2D6/2020-480570	2020-10-22	EPI_ISL_631058
hCoV-19/Spain/GA-CHUVI-34087776/2021-429538	2021-07-05	EPI_ISL_3241792
hCoV-19/Wales/PHWC-PYQ64Z/2021-24993	2021-07-07	EPI_ISL_3005371
hCoV-19/England/ALDP-1A196F6/2021-341800	2021-07-24	EPI_ISL_3250359
hCoV-19/Sweden/5068961407/2021-361418	2021-03-01	EPI_ISL_1808596
hCoV-19/Wales/PHWC-4AC9AD/2020-225150	2020-12-14	EPI_ISL_823143
hCoV-19/Israel/CVL-15249/2021-78746	2021-07-09	EPI_ISL_3278937
hCoV-19/Indonesia/JK-GSILab-641170/2021-349649	2021-08-03	EPI_ISL_3401897
hCoV-19/Denmark/DCGC-3285/2020-832806	2020-08-31	EPI_ISL_616037
hCoV-19/Scotland/QEUH-1774B39/2021-151283	2021-06-20	EPI_ISL_2852568
hCoV-19/France/IDF-IPP11936/2021-231651	2021-05-09	EPI_ISL_2293285	National
hCoV-19/England/NORT-297B1A/2020-384653	2020-04-24	EPI_ISL_488101
hCoV-19/England/OXON-B16DF/2020-207558	2020-04-17	EPI_ISL_479037
hCoV-19/England/ALDP-1687633/2021-58285	2021-06-07	EPI_ISL_2568570
hCoV-19/Netherlands/NH-RIVM-20655/2020-400428	2020-12-21	EPI_ISL_790727
hCoV-19/England/ALDP-A68F0F/2020-832449	2020-10-12	EPI_ISL_608374
hCoV-19/England/ALDP-A85D7B/2020-391294	2020-10-17	EPI_ISL_610563
hCoV-19/USA/OR-CDC-LC0031968/2021-379109	2021-03-15	EPI_ISL_1513852
hCoV-19/Denmark/DCGC-128766/2021-154705	2021-07-12	EPI_ISL_2992833
hCoV-19/Germany/SN-RKI-I-032258/2021-89098	2021-02-12	EPI_ISL_1216441
hCoV-19/Germany/NW-KRO-069/2020-315056	2020-06-08	EPI_ISL_860386
hCoV-19/England/ALDP-CF1367/2020-312678	2020-12-17	EPI_ISL_781993
hCoV-19/Canada/QC-CHIC-R4180563/2020-180072	2020-10-18	EPI_ISL_1391006
hCoV-19/USA/IL-CDC-LC0060476/2021-807338	2021-05-09	EPI_ISL_2305741
hCoV-19/USA/CA-UCSF-JD549/2021-816671	2021-01-17	EPI_ISL_1094151
hCoV-19/Turkey/HSGM-GF1925/2021-430714	2021-07-15	EPI_ISL_3256585
hCoV-19/Spain/NC-CHN-01000694/2021-268451	2021-02-17	EPI_ISL_1393269
hCoV-19/England/QEUH-19C75DD/2021-71542	2021-07-20	EPI_ISL_3125925
hCoV-19/England/PLYM-18D817C/2021-507159	2021-07-09	EPI_ISL_2971609
hCoV-19/USA/CA-CZB-13047/2020-748286	2020-05-15	EPI_ISL_672324
hCoV-19/USA/CO-CDC-2-4594923/2021-684247	2021-05-28	EPI_ISL_2987022
hCoV-19/Wales/PHWC-PY8MGB/2021-766128	2021-06-19	EPI_ISL_2707547
hCoV-19/Italy/LOM-UniMI-L448/2020-739817	2020-03-18	EPI_ISL_542366
hCoV-19/England/CAMB-1BCA04/2020-661643	2020-11-24	EPI_ISL_705556
hCoV-19/Scotland/QEUH-1A7BE09/2021-82692	2021-07-30	EPI_ISL_3368109
hCoV-19/USA/CA-CDPH-2000043984/2021-460268	2021-03-25	EPI_ISL_2798181
hCoV-19/USA/CA-CSMC119/2020-295621	2020-04-05	EPI_ISL_475595
hCoV-19/USA/WA-Altius-ALTCOV-NLY52U2EOOUOLJXN/2021-14369	2021-04-17	EPI_ISL_2378131
hCoV-19/Scotland/QEUH-1773CBF/2021-324994	2021-06-21	EPI_ISL_2730687
hCoV-19/England/NORT-1BC83FE/2021-104310	2021-05-26	EPI_ISL_2518100
hCoV-19/England/ALDP-B74057/2020-217878	2020-11-12	EPI_ISL_662231
hCoV-19/Sweden/3281594022/2020-94933	2020-12-25	EPI_ISL_1617601
hCoV-19/England/MILK-165CD23/2021-588660	2021-06-08	EPI_ISL_2640949
hCoV-19/England/ALDP-A86ED1/2020-302680	2020-10-16	EPI_ISL_605939
hCoV-19/Switzerland/SO-ETHZ-490554/2021-640721	2021-02-07	EPI_ISL_1130351
hCoV-19/France/ARA-19119/2020-208713	2020-04-01	EPI_ISL_508976
hCoV-19/England/ALDP-1733B45/2021-765366	2021-06-16	EPI_ISL_2682343
hCoV-19/Denmark/DCGC-143012/2021-430380	2021-07-31	EPI_ISL_3251449
hCoV-19/England/MILK-B3E2DB/2020-307553	2020-11-01	EPI_ISL_679851
hCoV-19/Sweden/20-08046/2020-560184	2020-03-07	EPI_ISL_475549
hCoV-19/England/ALDP-157361D/2021-849570	2021-05-08	EPI_ISL_2238261
hCoV-19/Turkey/HSGM-GF7697/2021-167337	2021-07-22	EPI_ISL_3306806
hCoV-19/England/QEUH-1A67F85/2021-255397	2021-07-28	EPI_ISL_3284581
hCoV-19/Wales/PHWC-PY9ZFG/2021-792085	2021-07-29	EPI_ISL_3425074
hCoV-19/USA/WA-CDC-UW21060432582/2021-587281	2021-06-04	EPI_ISL_2549445
hCoV-19/USA/CA-CDPH-2000031284/2021-724833	2021-01-16	EPI_ISL_2796713
hCoV-19/Denmark/DCGC-22555/2020-575890	2020-12-14	EPI_ISL_757633
hCoV-19/Thailand/Bangkok_SEQ2500/2021-856273	2021-05-12	EPI_ISL_2840603
hCoV-19/Switzerland/VD-33013585/2021-757934	2021-01-19	EPI_ISL_897933
hCoV-19/England/ALDP-18930CB/2021-65280	2021-07-01	EPI_ISL_2936818
hCoV-19/England/MILK-164A72A/2021-322596	2021-06-07	EPI_ISL_2540277
hCoV-19/England/MILK-159FDCB/2021-761482	2021-05-17	EPI_ISL_2317631
hCoV-19/Spain/NC-CHN-01003077/2021-810027	2021-02-13	EPI_ISL_2510501
hCoV-19/Canada/BC-BCCDC-7386/2020-671844	2020-11-10	EPI_ISL_975218
hCoV-19/England/ALDP-17CB0AD/2021-679236	2021-06-21	EPI_ISL_2806032
hCoV-19/England/QEUH-1ACCEFA/2021-787846	2021-08-02	EPI_ISL_3338266
hCoV-19/India/RJ-CCMB-CIA3280/2021-853150	2021-05-11	EPI_ISL_2661396
hCoV-19/Turkey/HSGM-FS6837/2021-791880	2021-08-08	EPI_ISL_3416245
hCoV-19/Brazil/ES-FIOCRUZ-34098/2021-821998	2021-04-23	EPI_ISL_3045433
hCoV-19/England/BRBR-199B4E4/2021-250931	2021-07-19	EPI_ISL_3202848
hCoV-19/England/MILK-17823A9/2021-413655	2021-06-21	EPI_ISL_2767843
hCoV-19/England/PLYM-19054A9/2021-507902	2021-07-11	EPI_ISL_2994861
hCoV-19/England/ALDP-A6EB50/2020-744201	2020-10-15	EPI_ISL_606986
hCoV-19/Spain/CT-HUGTiPM020NR3H9/2021-323742	2021-06-10	EPI_ISL_2650255
hCoV-19/Mexico/MEX-INMEGEN-05-01-293/2021-452400	2021-04-29	EPI_ISL_2105803
hCoV-19/Brazil/PB-00790/2021-787	2021-01-25	EPI_ISL_1213369	Bioinformatics
hCoV-19/Poland/NIPH-NIH_ECDC-1213/2021-621284	2021-02-23	EPI_ISL_1394033
hCoV-19/Scotland/QEUH-1A2E53D/2021-252902	2021-07-26	EPI_ISL_3224641
hCoV-19/Denmark/DCGC-29315/2021-667292	2021-01-04	EPI_ISL_843362
hCoV-19/Netherlands/ZH-RIVM-45710/2021-337132	2021-07-09	EPI_ISL_3137783
hCoV-19/USA/NY-CDC-LC0042464/2021-644341	2021-04-03	EPI_ISL_1683323
hCoV-19/Spain/MD-IBV-99013219/2020-313839	2020-10-13	EPI_ISL_831103
hCoV-19/Brazil/PA-FIOCRUZ-23307/2021-632645	2021-03-25	EPI_ISL_2443563
hCoV-19/Spain/NC-IBV-98018056/2021-357059	2021-01-27	EPI_ISL_1423669
hCoV-19/USA/CA-CZB-33663/2020-721474	2020-09-08	EPI_ISL_2497772
hCoV-19/India/CT-ILSGS03871/2021-508816	2021-04-02	EPI_ISL_3015361
hCoV-19/USA/WA-UW-11472/2020-741761	2020-06-23	EPI_ISL_570415
hCoV-19/USA/CA-CDC-FG-051134/2021-256269	2021-07-27	EPI_ISL_3302345
hCoV-19/Brazil/CE-FIOCRUZ-867371-DC609DA-0/2021-813249	2021-05-21	EPI_ISL_2801346
hCoV-19/USA/TN-0-89080-3/2021-366155	2021-02-04	EPI_ISL_2295543
hCoV-19/Iceland/1099/2020-359382	2020-03-24	EPI_ISL_1586499
hCoV-19/England/MILK-190C211/2021-419405	2021-07-12	EPI_ISL_2994319
hCoV-19/England/QEUH-173F36F/2021-765439	2021-06-18	EPI_ISL_2699525
hCoV-19/Turkey/HSGM-GF15745/2021-437671	2021-08-04	EPI_ISL_3401197
hCoV-19/Denmark/DCGC-41262/2021-54399	2021-01-25	EPI_ISL_972939
hCoV-19/Japan/PG-16414/2020-464129	2020-12-15	EPI_ISL_1128417
hCoV-19/Mexico/DUR_INER_IMSS_00386/2021-447608	2021-03-11	EPI_ISL_1585396
hCoV-19/Russia/MOW-CRIE-L106A0054b/2021-99172	2021-03-31	EPI_ISL_2031881
hCoV-19/England/QEUH-1B2FE03/2021-528438	2021-08-08	EPI_ISL_3440688
hCoV-19/Japan/PG-20862/2020-798352	2020-12-29	EPI_ISL_1426037
hCoV-19/Japan/PG-4802/2020-484582	2020-08-04	EPI_ISL_689927
hCoV-19/Chile/AP-98110/2021-369310	2021-05-18	EPI_ISL_2543460
hCoV-19/Australia/NSW-RPAH-0604/2021-513510	2021-07-10	EPI_ISL_3072088
hCoV-19/Russia/MOW-RII-MH29503S/2021-70091	2021-07-06	EPI_ISL_3086615
hCoV-19/England/PLYM-18405DD/2021-505095	2021-07-02	EPI_ISL_2914040
hCoV-19/England/ALDP-18644E5/2021-329400	2021-06-30	EPI_ISL_2907928
hCoV-19/England/ALDP-106514F/2021-580322	2021-01-15	EPI_ISL_878240
hCoV-19/Canada/ABPHL-04065/2021-453162	2021-02-12	EPI_ISL_2164053
hCoV-19/USA/TX-HMH-3709/2020-121867	2020-06-16	EPI_ISL_543126
hCoV-19/England/MILK-172EA04/2021-236091	2021-06-18	EPI_ISL_2703829
hCoV-19/Denmark/DCGC-138015/2021-161369	2021-07-25	EPI_ISL_3142382
hCoV-19/England/QEUH-1B1AFAE/2021-881341	2021-08-05	EPI_ISL_3444771
hCoV-19/Japan/YCH0101/2021-631751	2021-02-02	EPI_ISL_2364487
hCoV-19/Australia/VIC14502/2020-36655	2020-08-13	EPI_ISL_592526
hCoV-19/Denmark/DCGC-73615/2021-274456	2021-02-22	EPI_ISL_1882186
hCoV-19/Brazil/RJ-LNN03589/2021-164812	2021-07-14	EPI_ISL_3245288
hCoV-19/India/AP-CCMB-CIA5893/2021-421892	2021-06-02	EPI_ISL_3060710
hCoV-19/Scotland/QEUH-177932D/2021-679090	2021-06-22	EPI_ISL_2815207
hCoV-19/Wales/PHWC-4876ED/2020-745877	2020-10-29	EPI_ISL_639228
hCoV-19/England/MILK-15A03C5/2021-584891	2021-05-19	EPI_ISL_2317748
hCoV-19/Japan/PG-13970/2020-51631	2020-11-28	EPI_ISL_895550
hCoV-19/Luxembourg/LNS4102728/2020-488060	2020-12-02	EPI_ISL_771010
hCoV-19/Scotland/QEUH-167E30B/2021-323417	2021-06-09	EPI_ISL_2607882
hCoV-19/England/QEUH-18CFEBD/2021-507061	2021-07-08	EPI_ISL_2973379
hCoV-19/Germany/SN-RKI-I-013145/2021-288151	2021-01-28	EPI_ISL_1143279
hCoV-19/Spain/MD-HGUGM-578561/2021-180387	2021-03-19	EPI_ISL_1401472
hCoV-19/Switzerland/VS-ETHZ-300436/2020-302143	2020-09-29	EPI_ISL_603390
hCoV-19/Scotland/CVR458/2020-117212	2020-03-23	EPI_ISL_433298
hCoV-19/Australia/VIC18028/2020-47175	2020-08-20	EPI_ISL_779638
hCoV-19/Wales/PHWC-16DDCD/2020-389049	2020-09-27	EPI_ISL_577535
hCoV-19/Denmark/DCGC-46499/2021-286701	2021-01-11	EPI_ISL_1066009
hCoV-19/England/QEUH-C32ACF/2020-400735	2020-12-11	EPI_ISL_782595
hCoV-19/India/CT-ILSGS00365/2021-360233	2021-02-01	EPI_ISL_1662311
hCoV-19/England/ALDP-B63501/2020-41535	2020-11-08	EPI_ISL_656362
hCoV-19/Turkey/HSGM-FS4638/2021-615368	2021-08-07	EPI_ISL_3414051
hCoV-19/England/NORW-13F43E2/2021-74605	2021-07-20	EPI_ISL_3178232
hCoV-19/Australia/VIC7829/2020-299457	2020-07-10	EPI_ISL_564683
hCoV-19/Canada/ON-PHL-20-01456/2020-617678	2020-05-00	EPI_ISL_1183325
hCoV-19/England/MILK-15ECD1A/2021-586040	2021-05-30	EPI_ISL_2436768
hCoV-19/Turkey/HSGM-FS5668/2021-879987	2021-08-07	EPI_ISL_3415084
hCoV-19/Netherlands/ZH-RIVM-44046/2021-245309	2021-07-05	EPI_ISL_3057669
hCoV-19/USA/CA-CDC-FG-046962/2021-516802	2021-07-21	EPI_ISL_3212028
hCoV-19/England/ALDP-1B5013D/2021-264303	2021-08-09	EPI_ISL_3438933
hCoV-19/Sweden/SE1410319707/2021-720611	2021-02-15	EPI_ISL_2410810
hCoV-19/Lithuania/S21C130/2021-355725	2021-02-17	EPI_ISL_1324517
hCoV-19/England/ALDP-1558BF1/2021-54570	2021-05-02	EPI_ISL_2021503
hCoV-19/England/ALDP-1886B51/2021-858831	2021-07-04	EPI_ISL_2925298
hCoV-19/USA/KY-GD-SID-21050612758/2021-194275	2021-05-06	EPI_ISL_2696839	Laboratory	Moonschi	USA
hCoV-19/Denmark/DCGC-123640/2021-680718	2021-06-30	EPI_ISL_2854539
hCoV-19/Scotland/QEUH-15BFB25/2021-673917	2021-05-23	EPI_ISL_2396358
hCoV-19/Sweden/2284913502/2021-6746	2021-01-14	EPI_ISL_1617628
hCoV-19/Germany/MV-RKI-I-026218/2021-465087	2021-02-17	EPI_ISL_1156403
hCoV-19/Denmark/DCGC-24072/2020-312193	2020-12-14	EPI_ISL_792922
hCoV-19/Mexico/BCS-LANGEBIO_IMSS_1029/2021-324485	2021-05-25	EPI_ISL_2671484
hCoV-19/USA/CA-SC210497/2021-447062	2021-01-30	EPI_ISL_1532121
hCoV-19/USA/PA-MGEL-01870/2021-449199	2021-02-19	EPI_ISL_1732391
hCoV-19/USA/WA-Altius-ALTCOV-PX2WFZ4Q4FR6I5D4/2021-590516	2021-05-20	EPI_ISL_2800650
hCoV-19/Denmark/DCGC-10924/2020-130299	2020-11-02	EPI_ISL_669707
hCoV-19/Canada/ON-PHL-21-01689/2021-818407	2021-01-00	EPI_ISL_1170784
hCoV-19/Japan/PG-1734/2020-307350	2020-04-28	EPI_ISL_685340
hCoV-19/Italy/LOM-UniMI-L445/2020-33786	2020-03-14	EPI_ISL_542364
hCoV-19/Sweden/20-52455/2020-474563	2020-07-28	EPI_ISL_534246
hCoV-19/USA/WA-Altius-ALTCOV-YJT6BP2FN5JMQGH5/2021-720254	2021-04-14	EPI_ISL_2378330
hCoV-19/England/PLYM-1744CA8/2021-677444	2021-06-19	EPI_ISL_2703917
hCoV-19/France/GES-HMN-21072200188/2021-878657	2021-07-15	EPI_ISL_3392185
hCoV-19/USA/UT-UPHL-2104458337/2020-721371	2020-09-02	EPI_ISL_2496656
hCoV-19/England/204261294/2020-655861	2020-10-15	EPI_ISL_613583
hCoV-19/France/PAC-IHU-20509_Nova1/2021-86699	2021-07-00	EPI_ISL_3433537	MEPHI	Levasseur	France
hCoV-19/France/PDL-IPP18699/2021-347293	2021-07-20	EPI_ISL_3355819
hCoV-19/Turkey/HSGM-GF2237/2021-342681	2021-07-15	EPI_ISL_3257127
hCoV-19/USA/CA-CDC-ASC210156431/2021-522546	2021-07-13	EPI_ISL_3322371
hCoV-19/Germany/ST-MD490/2021-53594	2021-01-26	EPI_ISL_960918
hCoV-19/Japan/PG-14001/2020-669522	2020-12-03	EPI_ISL_895581
hCoV-19/USA/CA-CZB-12370/2020-217247	2020-05-14	EPI_ISL_648531
hCoV-19/Singapore/1149/2021-104051	2021-05-20	EPI_ISL_2508801
hCoV-19/Denmark/DCGC-134709/2021-686910	2021-07-19	EPI_ISL_3073539
hCoV-19/England/ALDP-1603DC1/2021-232917	2021-05-31	EPI_ISL_2457254
hCoV-19/England/QEUH-1929DE0/2021-508508	2021-07-12	EPI_ISL_3013493
hCoV-19/England/ALDP-A92C7E/2020-390963	2020-10-19	EPI_ISL_611035
hCoV-19/Italy/LAZ-UCBM-61/2021-511736	2021-07-19	EPI_ISL_3102004
hCoV-19/Canada/NB-231/2020-824960	2020-03-24	EPI_ISL_479644
hCoV-19/England/MILK-15BB558/2021-145208	2021-05-24	EPI_ISL_2437074
hCoV-19/Italy/SIC-CQRC_2050155/2021-613432	2021-07-15	EPI_ISL_3376523
hCoV-19/Chile/VS-123974/2021-338322	2021-07-09	EPI_ISL_3185595
hCoV-19/Russia/MOW-RII-MH2006S/2020-390399	2020-05-28	EPI_ISL_596348
hCoV-19/Italy/CAM-TIGEM-233/2020-399609	2020-10-26	EPI_ISL_776893
hCoV-19/England/QEUH-B687E8/2020-393696	2020-11-11	EPI_ISL_655097
hCoV-19/USA/CA-SEARCH-15104/2021-361447	2021-01-15	EPI_ISL_1812254
hCoV-19/Germany/BW-RKI-I-192470/2021-76777	2021-07-08	EPI_ISL_3237973
hCoV-19/England/QEUH-EF45E4/2021-49648	2021-01-05	EPI_ISL_834752
hCoV-19/France/OCC-96/2020-42347	2020-07-09	EPI_ISL_671943
hCoV-19/England/ALDP-A6CB61/2020-303209	2020-10-15	EPI_ISL_608140
hCoV-19/Scotland/CVR2117/2020-648769	2020-04-11	EPI_ISL_477856
hCoV-19/England/PLYM-19B0A9C/2021-777458	2021-07-20	EPI_ISL_3107669
hCoV-19/England/ALDP-B733AA/2020-394294	2020-11-12	EPI_ISL_662429
hCoV-19/Romania/ROSV_1837/2020-825426	2020-04-11	EPI_ISL_491055
hCoV-19/Chile/CO-35720/2021-90934	2021-02-16	EPI_ISL_1321477
hCoV-19/Slovenia/139530/2020-733722	2020-10-17	EPI_ISL_3039045
hCoV-19/India/GJ-ICMR-NIV-INSACOG-GSEQ-2983/2021-672421	2021-04-22	EPI_ISL_1928631
hCoV-19/England/MILK-1AA2D84/2021-433586	2021-08-01	EPI_ISL_3311297
hCoV-19/England/MILK-1A99CCF/2021-345124	2021-08-01	EPI_ISL_3313477
hCoV-19/England/CAMC-AEABD4/2020-216183	2020-10-26	EPI_ISL_633170
hCoV-19/India/WB-1931300076606/2021-709972	2020-09-03	EPI_ISL_1419323
hCoV-19/Sweden/01_SE100_21CS504078/2021-416860	2021-06-09	EPI_ISL_2899050	Karolinska
hCoV-19/India/GJ-ICMR-NIV-INSACOG-GSEQ-3708/2021-410999	2021-05-10	EPI_ISL_2546845
hCoV-19/Japan/PG-2362/2020-307615	2020-05-28	EPI_ISL_685967
hCoV-19/USA/CA-SEARCH-8330/2021-98663	2021-02-17	EPI_ISL_1969260
hCoV-19/USA/AZ-CDC-STM-000065392/2021-27652	2021-04-28	EPI_ISL_2145471	Centers
hCoV-19/Japan/FHU-FP9722-03-1/2020-138546	2020-04-22	EPI_ISL_862865
hCoV-19/Portugal/PT0856/2020-385261	2020-03-27	EPI_ISL_511115
hCoV-19/USA/WI-UW-951/2020-649828	2020-05-13	EPI_ISL_509950
hCoV-19/USA/NV-CDC-QDX26531935/2021-424006	2021-07-06	EPI_ISL_3114729
hCoV-19/Norway/2755/2021-707592	2021-01-28	EPI_ISL_1251972
hCoV-19/Canada/BC-BCCDC-7626/2020-53857	2020-11-07	EPI_ISL_975075
hCoV-19/Sweden/01_SE100_21CS504771/2021-503380	2021-06-20	EPI_ISL_2840141
hCoV-19/Japan/PG-42618/2021-101936	2021-04-17	EPI_ISL_2336797
hCoV-19/England/ALDP-C480A6/2020-44309	2020-12-12	EPI_ISL_718728
hCoV-19/Denmark/DCGC-145872/2021-432179	2021-08-01	EPI_ISL_3280706
hCoV-19/USA/NV-CDC-2-4595207/2021-684423	2021-06-14	EPI_ISL_2986993
hCoV-19/Italy/CAM-TIGEM-IZSM-COLLI-14844/2021-720014	2021-05-19	EPI_ISL_2357217
hCoV-19/Switzerland/GE-32982319/2021-845810	2021-01-15	EPI_ISL_897807
hCoV-19/Turkey/HSGM-B12136/2021-189135	2021-05-07	EPI_ISL_2232665
hCoV-19/Denmark/DCGC-2356/2020-656496	2020-08-10	EPI_ISL_617695
hCoV-19/Scotland/QEUH-10F060E/2021-285952	2021-01-22	EPI_ISL_1019792
hCoV-19/England/PLYM-1AE0652/2021-699440	2021-08-04	EPI_ISL_3334950
hCoV-19/Germany/BW-RKI-I-188648/2021-557315	2021-06-28	EPI_ISL_3044845
hCoV-19/Canada/BC_07912118/2020-31024	2020-04-00	EPI_ISL_477096
hCoV-19/USA/FL-CDC-STM-000027081/2021-25728	2021-03-01	EPI_ISL_1298132	Centers
hCoV-19/USA/MI-UM-10036457442/2020-126454	2020-10-15	EPI_ISL_610049
hCoV-19/USA/TX-HMH-MCoV-10849/2020-576503	2020-07-05	EPI_ISL_789658
hCoV-19/USA/NJ-PHEL-V21005600/2021-613627	2021-07-27	EPI_ISL_3385254
hCoV-19/Finland/V8787/2021-458063	2021-03-17	EPI_ISL_2609189
hCoV-19/Switzerland/ZH-ETHZ-461332/2021-197236	2021-01-21	EPI_ISL_1003435
hCoV-19/USA/NY-PRL-2021_0809_00C01/2021-261071	2021-08-08	EPI_ISL_3394656
hCoV-19/Spain/PV-IBV-98008418/2020-128853	2020-10-27	EPI_ISL_654596
hCoV-19/Germany/SN-RKI-I-038382/2021-796310	2021-03-02	EPI_ISL_1284743
hCoV-19/USA/CA-CZB-29075/2021-358885	2021-03-08	EPI_ISL_1529193
hCoV-19/Switzerland/GE-SNRCI-7347/2020-298841	2020-03-00	EPI_ISL_548190
hCoV-19/England/MILK-16AB174/2021-764839	2021-06-12	EPI_ISL_2663837
hCoV-19/Denmark/DCGC-35074/2021-141313	2021-01-18	EPI_ISL_926214
hCoV-19/England/MILK-17B1D2B/2021-679668	2021-06-24	EPI_ISL_2807430
hCoV-19/England/MILK-17D9A44/2021-149630	2021-06-25	EPI_ISL_2813120
hCoV-19/Denmark/DCGC-22366/2020-575689	2020-12-14	EPI_ISL_757517
hCoV-19/England/MILK-181F15B/2021-415710	2021-06-28	EPI_ISL_2846794
hCoV-19/Japan/PG-23261/2020-710544	2020-09-01	EPI_ISL_1429046
hCoV-19/USA/TX-DSHS-7445/2021-790815	2021-07-26	EPI_ISL_3399047
hCoV-19/Finland/3AS1D4/2020-707095	2020-04-03	EPI_ISL_1240681
hCoV-19/Brazil/SC-FIOCRUZ-26711/2021-369210	2021-05-11	EPI_ISL_2536249
hCoV-19/Wales/PHWC-PYT1EB/2021-863871	2021-07-13	EPI_ISL_3082517
hCoV-19/Ireland/KY-NVRL-20Z04037/2020-230904	2020-04-14	EPI_ISL_981205
hCoV-19/Wales/PHWC-483845/2020-392786	2020-10-20	EPI_ISL_627861
hCoV-19/England/QEUH-B10521/2020-481124	2020-11-02	EPI_ISL_642208
hCoV-19/India/MH-IGIB-GSEQ_1503/2021-196288	2021-03-17	EPI_ISL_2878881
hCoV-19/England/NORW-13F7701/2021-608991	2021-07-23	EPI_ISL_3289313
hCoV-19/France/CVL-IPP03758/2021-287608	2021-02-07	EPI_ISL_1118895
hCoV-19/France/GES-HCL021133991201/2021-348449	2021-07-19	EPI_ISL_3382949
hCoV-19/USA/NY-Wadsworth-21022367-01/2021-89257	2021-02-04	EPI_ISL_1226807
hCoV-19/Japan/PG-22960/2021-533588	2021-01-26	EPI_ISL_1428813
hCoV-19/USA/CA-CDC-ASC210157643/2021-610622	2021-07-16	EPI_ISL_3321715
hCoV-19/Croatia/7026/2021-866753	2021-06-30	EPI_ISL_3151204
hCoV-19/USA/MI-MDHHS-SC21567/2020-826622	2020-03-22	EPI_ISL_516294
hCoV-19/India/MH-GA58/2020-385341	2020-06-20	EPI_ISL_511933
hCoV-19/Turkey/HSGM-FS6945/2021-174186	2021-08-08	EPI_ISL_3416353
hCoV-19/USA/HI-H213100/2021-868885	2021-07-14	EPI_ISL_3189720
hCoV-19/France/ARA-HCL021126619301/2021-336609	2021-07-10	EPI_ISL_3130537
hCoV-19/USA/TX-DSHS-7290/2021-80515	2021-07-27	EPI_ISL_3330821	TXDSHS	Rahman	USA
hCoV-19/England/ALDP-1602D2C/2021-410952	2021-05-31	EPI_ISL_2539669
hCoV-19/USA/GA-GPHL-0877/2021-615966	2021-07-28	EPI_ISL_3435205
hCoV-19/India/GJ-ICMR-NIV-INSACOG-GSEQ-3927/2021-675690	2021-05-21	EPI_ISL_2547207
hCoV-19/Scotland/QEUH-9F946F/2020-574310	2020-09-27	EPI_ISL_600904
hCoV-19/France/PAC-IHU-5140_Illu2/2020-722432	2020-11-00	EPI_ISL_2595943
hCoV-19/Japan/TKY87338/2021-624636	2021-02-00	EPI_ISL_1633457
hCoV-19/Sweden/3276849670/2021-271591	2021-02-16	EPI_ISL_1619228
hCoV-19/USA/CO-CSU-D0204/2020-474355	2020-04-15	EPI_ISL_527412
hCoV-19/Canada/Qc-HSE-5524133907/2020-621577	2020-10-06	EPI_ISL_1403139
hCoV-19/England/QEUH-167C051/2021-851892	2021-06-09	EPI_ISL_2551967
hCoV-19/Luxembourg/LNS5561396/2020-575341	2020-10-05	EPI_ISL_744253
hCoV-19/Japan/PG-18071/2021-552475	2021-01-05	EPI_ISL_1131897
hCoV-19/Jordan/AM-ALSR-4013/2020-40094	2020-10-03	EPI_ISL_636376
hCoV-19/France/BRE-IPP11301/2020-224329	2020-12-11	EPI_ISL_791996
hCoV-19/England/PLYM-1B4F6D8/2021-528978	2021-08-09	EPI_ISL_3439227
hCoV-19/Turkey/HSGM-8410/2021-3900	2021-03-03	EPI_ISL_1403775
hCoV-19/England/MILK-1AAF288/2021-521544	2021-08-02	EPI_ISL_3312767
hCoV-19/Denmark/DCGC-21742/2020-311276	2020-12-21	EPI_ISL_758011
hCoV-19/Poland/NIPH-NIH_ECDC-1638/2021-358985	2021-03-09	EPI_ISL_1539161
hCoV-19/Germany/NW-RKI-I-021261/2021-376461	2021-02-12	EPI_ISL_1151425
hCoV-19/Kenya/KDH-250/2021-548067	2021-03-08	EPI_ISL_2779308
hCoV-19/England/ALDP-BC689A/2020-140870	2020-11-21	EPI_ISL_915971
hCoV-19/Netherlands/ZH-RIVM-47870/2021-519098	2021-07-21	EPI_ISL_3258873
hCoV-19/England/NOTT-11D2DC/2020-749757	2020-11-21	EPI_ISL_706420
hCoV-19/Scotland/QEUH-A1F8FD/2020-743200	2020-10-01	EPI_ISL_598953
hCoV-19/Switzerland/AG-ETHZ-480393/2021-197364	2021-02-01	EPI_ISL_1003936
hCoV-19/England/QEUH-197EBF1/2021-158797	2021-07-18	EPI_ISL_3097189
hCoV-19/Croatia/7087/2021-866707	2021-07-01	EPI_ISL_3151783
hCoV-19/Sweden/9161462040/2021-684399	2021-06-28	EPI_ISL_2980922
hCoV-19/Canada/ON-PHL-21-08994/2021-359085	2021-03-00	EPI_ISL_1559162
hCoV-19/USA/NE-NCOV21-25051/2021-160795	2021-07-26	EPI_ISL_3150779
hCoV-19/USA/OH-CDC-QDX22030093/2021-643275	2021-02-11	EPI_ISL_1159472
hCoV-19/USA/FL-BPHL-0294/2020-560293	2020-05-14	EPI_ISL_480945
hCoV-19/Denmark/DCGC-10823/2020-571771	2020-11-02	EPI_ISL_670231
hCoV-19/England/RAND-18347F4/2021-770577	2021-06-28	EPI_ISL_2918550
hCoV-19/England/PLYM-163377F/2021-322299	2021-06-05	EPI_ISL_2511433
hCoV-19/Spain/NC-CHN-01003546/2021-810055	2021-06-07	EPI_ISL_2516877
hCoV-19/England/MILK-AB7D70/2020-832878	2020-10-21	EPI_ISL_623778
hCoV-19/England/ALDP-9EA962/2020-653628	2020-09-24	EPI_ISL_580265
hCoV-19/England/MILK-1AA156F/2021-257052	2021-08-01	EPI_ISL_3313817
hCoV-19/Denmark/DCGC-10657/2020-306772	2020-11-02	EPI_ISL_669739
hCoV-19/Denmark/ALAB-SSI437/2020-469873	2020-03-25	EPI_ISL_429530
hCoV-19/England/ALDP-1828526/2021-62683	2021-06-28	EPI_ISL_2849707
hCoV-19/England/CAMC-14DEBA9/2021-54932	2021-04-06	EPI_ISL_1632426
hCoV-19/England/CAMC-B07129/2020-745841	2020-10-29	EPI_ISL_643944
hCoV-19/Netherlands/GE-RIVM-42444/2021-201288	2021-06-28	EPI_ISL_2981128
hCoV-19/Mexico/HID-InDRE_FB23619_S5397/2021-529174	2021-07-22	EPI_ISL_3460146
hCoV-19/USA/NY-MSHSPSP-PV18646/2020-135714	2020-04-14	EPI_ISL_802021
hCoV-19/Chile/AI-119935/2021-513596	2021-07-01	EPI_ISL_3144925
hCoV-19/England/ALDP-CECD07/2020-665382	2020-12-20	EPI_ISL_781375
hCoV-19/Denmark/DCGC-126338/2021-683583	2021-07-07	EPI_ISL_2963717
hCoV-19/England/MILK-1A65260/2021-77043	2021-07-29	EPI_ISL_3248787
hCoV-19/Japan/PG-25341/2021-180684	2021-02-02	EPI_ISL_1425399
hCoV-19/England/MILK-18DB20D/2021-419990	2021-07-09	EPI_ISL_2997332
hCoV-19/Mexico/CAM_IBT_IMSS_2144/2021-346821	2021-07-12	EPI_ISL_3347536
hCoV-19/England/MILK-198E3BA/2021-864635	2021-07-16	EPI_ISL_3096150
hCoV-19/England/MILK-1ADCB96/2021-259528	2021-08-03	EPI_ISL_3364319
hCoV-19/England/ALDP-1A40CE5/2021-605347	2021-07-25	EPI_ISL_3227165
hCoV-19/Wales/PHWC-49D1E3/2020-309936	2020-12-10	EPI_ISL_742748
hCoV-19/Denmark/DCGC-149352/2021-789912	2021-08-08	EPI_ISL_3384671
hCoV-19/Japan/PG-11534/2020-493038	2020-07-27	EPI_ISL_898397
hCoV-19/Brazil/SP-IB_101993/2021-719831	2021-04-25	EPI_ISL_2345043
hCoV-19/England/ALDP-F90E84/2021-491062	2021-01-09	EPI_ISL_851862
hCoV-19/USA/FL-CDC-LC0100316/2021-345909	2021-07-18	EPI_ISL_3330447
hCoV-19/USA/WI-CDC-LC0061305/2021-232008	2021-05-12	EPI_ISL_2306428
hCoV-19/Chile/RM-105812/2021-459398	2021-06-04	EPI_ISL_2756066
hCoV-19/India/UP-CWS-0014_49689056/2021-507856	2021-05-00	EPI_ISL_2987477
hCoV-19/Denmark/DCGC-4236/2020-744662	2020-09-14	EPI_ISL_622129
hCoV-19/Denmark/DCGC-146168/2021-434937	2021-08-03	EPI_ISL_3339755
hCoV-19/USA/WA-CDC-UW21050672067/2021-453431	2021-05-06	EPI_ISL_2194164
hCoV-19/USA/SC-CDC-LC0061513/2021-719149	2021-05-09	EPI_ISL_2306392
hCoV-19/Switzerland/GR-ETHZ-481311/2021-374964	2021-01-04	EPI_ISL_1059650
hCoV-19/Scotland/QEUH-C1A984/2020-844427	2020-12-08	EPI_ISL_859550
hCoV-19/USA/NY-PRL-2021_0808_01G20/2021-261031	2021-07-31	EPI_ISL_3394560
hCoV-19/Israel/CVL-1904/2021-682	2021-01-11	EPI_ISL_1210282
hCoV-19/England/ALDP-BC65EE/2020-750597	2020-11-20	EPI_ISL_721279
hCoV-19/England/MILK-1A236CC/2021-73954	2021-07-26	EPI_ISL_3168378
hCoV-19/England/MILK-ABC4A3/2020-215898	2020-10-22	EPI_ISL_631121
hCoV-19/Denmark/DCGC-140448/2021-693712	2021-07-28	EPI_ISL_3228653
hCoV-19/England/ALDP-18BC0CC/2021-860165	2021-07-06	EPI_ISL_2971393
hCoV-19/Finland/S13AD9/2020-839406	2020-10-10	EPI_ISL_737043
hCoV-19/Japan/PG-15165/2020-580571	2020-12-17	EPI_ISL_893095
hCoV-19/Italy/LAZ-IFO-06303111/2021-329416	2021-06-30	EPI_ISL_2923013
hCoV-19/England/ALDP-180B028/2021-856814	2021-06-26	EPI_ISL_2849092
hCoV-19/France/HDF-1158047561/2021-194113	2021-06-00	EPI_ISL_2677573
hCoV-19/England/ALDP-B5D1D9/2020-395500	2020-11-09	EPI_ISL_678869
hCoV-19/USA/MA-CDC-ASC210037814/2021-717355	2021-05-01	EPI_ISL_2148353
hCoV-19/Germany/SN-RKI-I-023144/2021-818106	2021-02-16	EPI_ISL_1153311
hCoV-19/USA/CA-SEARCH-13876/2021-626390	2021-02-28	EPI_ISL_1816526
hCoV-19/Scotland/EDB019/2020-822501	2020-03-13	EPI_ISL_425825
hCoV-19/Brazil/PE-FIOCRUZ-IAM2169/2020-292677	2020-10-07	EPI_ISL_3046179
hCoV-19/England/ALDP-1AB2880/2021-258230	2021-08-02	EPI_ISL_3335474
hCoV-19/England/NORW-E8842/2020-558840	2020-04-12	EPI_ISL_448240
hCoV-19/France/HDF-P229-21123M0852/2021-274333	2021-03-23	EPI_ISL_1910893
hCoV-19/England/NORW-EB751/2020-736780	2020-05-05	EPI_ISL_472313
hCoV-19/Ireland/WH-NVRL-S21IRL16025/2021-63465	2021-06-25	EPI_ISL_2893074
hCoV-19/USA/WA-UW-69010/2021-183410	2021-03-29	EPI_ISL_1633642
hCoV-19/USA/CA-CZB-2195/2020-826682	2020-05-27	EPI_ISL_513744
hCoV-19/USA/NY-PRL-2021_0503_00D19/2021-275605	2021-05-02	EPI_ISL_2037195
hCoV-19/England/ALDP-AA11C8/2020-840200	2020-10-22	EPI_ISL_623974
hCoV-19/Latvia/715/2021-530356	2021-02-17	EPI_ISL_1219524
hCoV-19/Scotland/QEUH-1865A1F/2021-240844	2021-07-04	EPI_ISL_2915321
hCoV-19/England/MILK-16110D6/2021-145160	2021-06-03	EPI_ISL_2468245
hCoV-19/Denmark/DCGC-69868/2020-274505	2020-12-14	EPI_ISL_1878439
hCoV-19/India/RJ-S25/2020-29768	2020-04-30	EPI_ISL_455655
hCoV-19/USA/TN-CDC-ASC210011607/2021-732322	2021-03-18	EPI_ISL_1563520
hCoV-19/Turkey/HSGM-C8056/2021-261324	2021-08-01	EPI_ISL_3399844
hCoV-19/USA/WA-CDC-UW21070770750/2021-245600	2021-07-07	EPI_ISL_3063687
hCoV-19/England/QEUH-19C635C/2021-689300	2021-07-20	EPI_ISL_3125216
hCoV-19/England/MILK-187A1D6/2021-241475	2021-07-04	EPI_ISL_2908112
hCoV-19/USA/ME-JAX-JAX000129/2021-531421	2021-03-01	EPI_ISL_1273333
hCoV-19/USA/NJ-CDC-LC0100457/2021-80847	2021-07-16	EPI_ISL_3328384
hCoV-19/Japan/PG-3376/2020-748876	2020-04-17	EPI_ISL_691491
hCoV-19/England/ALDP-A2F344/2020-831119	2020-10-05	EPI_ISL_587048
hCoV-19/Canada/AB-39924/2020-577658	2020-04-29	EPI_ISL_805526
hCoV-19/Wales/PHWC-4AF99B/2020-489693	2020-12-17	EPI_ISL_822359
hCoV-19/England/MILK-17E4493/2021-152260	2021-06-28	EPI_ISL_2910811
hCoV-19/England/QEUH-1B3D664/2021-528599	2021-08-08	EPI_ISL_3438329
hCoV-19/England/MILK-19D567F/2021-425492	2021-07-21	EPI_ISL_3140820
hCoV-19/USA/MS-UMMC-M681G2-505610/2021-426212	2021-07-19	EPI_ISL_3156368
hCoV-19/England/MILK-174B791/2021-147957	2021-06-18	EPI_ISL_2699883
hCoV-19/Italy/UMB-IZSGC-149306.1.13/2021-355563	2021-03-04	EPI_ISL_1321737
hCoV-19/USA/CA-Stanford-33_S48/2021-606361	2021-07-06	EPI_ISL_3236140
hCoV-19/USA/MI-CDC-QDX23208910/2021-290905	2021-03-22	EPI_ISL_1491992
hCoV-19/Sweden/20-51988/2020-384160	2020-06-11	EPI_ISL_475569	The
hCoV-19/England/CAMC-A656FE/2020-126287	2020-10-10	EPI_ISL_608568
hCoV-19/England/MILK-18911F7/2021-593942	2021-07-05	EPI_ISL_2909391
hCoV-19/England/ALDP-A68BED/2020-744298	2020-10-12	EPI_ISL_608589
hCoV-19/Spain/VC-IBV-99026865/2021-272583	2021-02-03	EPI_ISL_1716658
hCoV-19/India/MH-NIV-229467/2020-212781	2020-09-28	EPI_ISL_577679
hCoV-19/Italy/LOM-HSacco22/2020-109814	2020-12-23	EPI_ISL_1048810
hCoV-19/England/NORW-13E3A4B/2021-18012	2021-06-19	EPI_ISL_2707182
hCoV-19/England/PLYM-1AB933D/2021-82093	2021-08-02	EPI_ISL_3338291
hCoV-19/USA/NY-Wadsworth-21000337-01/2020-312497	2020-12-28	EPI_ISL_794235
hCoV-19/Canada/ON-PHL-20-03796/2020-223287	2020-11-00	EPI_ISL_775057
hCoV-19/USA/CA-CHLA-PLM94151982/2020-398864	2020-11-13	EPI_ISL_753316
hCoV-19/Japan/PG-32754/2021-186449	2021-01-30	EPI_ISL_1933269
hCoV-19/England/ALDP-167A3F0/2021-852304	2021-06-07	EPI_ISL_2552932
hCoV-19/USA/CO-CDC-MMB08951491/2021-370278	2021-05-25	EPI_ISL_2647702
hCoV-19/England/MILK-15DDC88/2021-232499	2021-05-29	EPI_ISL_2392920
hCoV-19/Australia/VIC12171/2020-393198	2020-08-11	EPI_ISL_640318
hCoV-19/USA/WA-S3059/2020-224803	2020-08-21	EPI_ISL_806989
hCoV-19/Canada/BC-BCCDC-6636/2020-230511	2020-10-13	EPI_ISL_974302
hCoV-19/Chile/AP-126726/2021-612132	2021-07-13	EPI_ISL_3368878
hCoV-19/Lithuania/S21G219/2021-875813	2021-07-16	EPI_ISL_3340059
hCoV-19/USA/CA-ALSR-1619/2020-119725	2020-04-27	EPI_ISL_494690
hCoV-19/Spain/HUB01192/2021-327532	2021-06-21	EPI_ISL_2861767
hCoV-19/Switzerland/ZH-ETHZ-551249/2020-271377	2020-12-12	EPI_ISL_1599125
hCoV-19/England/BIRM-BCF8ET/2021-591802	2021-06-24	EPI_ISL_2815403
hCoV-19/England/MILK-17CB623/2021-767884	2021-06-26	EPI_ISL_2805016
hCoV-19/Canada/QC-1nDWVQ-MX20349923/2020-730572	2020-12-20	EPI_ISL_2970638
hCoV-19/USA/VA-DCLS-1764/2020-305060	2020-09-10	EPI_ISL_644858
hCoV-19/Denmark/ALAB-SSI272/2020-734326	2020-03-10	EPI_ISL_429433
hCoV-19/USA/CA-ALSR-7836/2021-3036	2021-02-16	EPI_ISL_1366449
hCoV-19/USA/NJ-PHEL-V21003432/2021-513287	2021-07-09	EPI_ISL_3129977
hCoV-19/England/QEUH-1B1C4CB/2021-440230	2021-08-05	EPI_ISL_3444530
hCoV-19/Japan/PG-17674/2021-376053	2021-01-03	EPI_ISL_1131524
hCoV-19/USA/TX-CDC-FG-048287/2021-786017	2021-07-19	EPI_ISL_3301249
hCoV-19/Cameroon/Yaounde-ECO17/2021-794203	2021-02-03	EPI_ISL_1190755
hCoV-19/Iceland/4544/2020-313836	2020-10-03	EPI_ISL_828236
hCoV-19/Latvia/278/2021-760667	2021-01-21	EPI_ISL_961822
hCoV-19/Italy/PIE-15856321/2021-695400	2021-07-30	EPI_ISL_3253349
hCoV-19/Australia/QLD1989/2021-237526	2021-07-01	EPI_ISL_2811898	PHV-FSS	Nguyen	Australia
hCoV-19/Scotland/QEUH-16A94E6/2021-765623	2021-06-11	EPI_ISL_2681971
hCoV-19/Philippines/PH-PGC-02961/2021-628895	2021-01-15	EPI_ISL_2105358
hCoV-19/Japan/PG-3290/2020-837495	2020-04-05	EPI_ISL_691405
hCoV-19/England/ALDP-194D92E/2021-686172	2021-07-14	EPI_ISL_3042477
hCoV-19/USA/MD-MDH-0257/2020-745243	2020-10-06	EPI_ISL_629038
hCoV-19/England/MILK-1550494/2021-628214	2021-04-29	EPI_ISL_1985930
hCoV-19/USA/WA-PHL-001088/2021-773813	2021-07-02	EPI_ISL_3016332
hCoV-19/Netherlands/NH-RIVM-20717/2020-842027	2020-12-21	EPI_ISL_790783
hCoV-19/England/MILK-1A3EF69/2021-870542	2021-07-27	EPI_ISL_3227296
hCoV-19/Austria/CeMM11082/2021-193539	2021-05-13	EPI_ISL_2617640
hCoV-19/Denmark/DCGC-144484/2021-77153	2021-07-27	EPI_ISL_3252907
hCoV-19/Portugal/PT0061/2020-293568	2020-03-17	EPI_ISL_421464	Instituto
hCoV-19/Japan/PG-38671/2021-278279	2021-03-15	EPI_ISL_2327878
hCoV-19/Spain/MC-ISCIII-214784/2021-808263	2021-05-11	EPI_ISL_2365435
hCoV-19/USA/NY-NYUMC113/2020-646739	2020-03-18	EPI_ISL_421725
hCoV-19/USA/AZ-TG670125/2020-307712	2020-05-02	EPI_ISL_696338
hCoV-19/Denmark/DCGC-4662/2020-38631	2020-09-14	EPI_ISL_621894
hCoV-19/USA/HI-H213091/2021-162764	2021-07-15	EPI_ISL_3189758
hCoV-19/Turkey/HSGM-9246/2021-797037	2021-03-08	EPI_ISL_1358359
hCoV-19/England/BRBR-1950CB6/2021-775263	2021-07-14	EPI_ISL_3070702
hCoV-19/Switzerland/NE-ETHZ-531244/2020-3250	2020-11-07	EPI_ISL_1360982
hCoV-19/England/ALDP-1005150/2021-845090	2021-01-12	EPI_ISL_874626
hCoV-19/Chile/LI-124745/2021-524174	2021-07-12	EPI_ISL_3369395
hCoV-19/England/MILK-15796EA/2021-584057	2021-05-11	EPI_ISL_2137986
hCoV-19/USA/WA-UW-21071295440/2021-429576	2021-07-12	EPI_ISL_3244942
hCoV-19/Denmark/DCGC-50570/2020-641173	2020-11-30	EPI_ISL_1126961
hCoV-19/France/NAQ-HCL021135315401/2021-348634	2021-07-13	EPI_ISL_3383206
hCoV-19/Australia/VIC6010/2020-561824	2020-07-23	EPI_ISL_518785
hCoV-19/England/QEUH-19E3957/2021-865454	2021-07-23	EPI_ISL_3123920
hCoV-19/England/MILK-ACC5BC/2020-215903	2020-10-21	EPI_ISL_634418
hCoV-19/USA/TX-DSHS-1859/2020-486868	2020-06-24	EPI_ISL_745295
hCoV-19/USA/CA-CDC-ASC210013413/2021-291022	2021-03-20	EPI_ISL_1525034
hCoV-19/USA/TX-HMH-MCoV-9594/2020-753122	2020-07-04	EPI_ISL_780173
hCoV-19/Turkey/HSGM-GF16167/2021-702308	2021-08-04	EPI_ISL_3400118
hCoV-19/Denmark/DCGC-144321/2021-518252	2021-07-27	EPI_ISL_3252752
hCoV-19/Germany/NW-RKI-I-170971/2021-15319	2021-05-25	EPI_ISL_2470820
hCoV-19/Latvia/340/2021-177176	2021-01-26	EPI_ISL_1219163	Latvian
hCoV-19/Japan/PG-34381/2021-10209	2021-02-24	EPI_ISL_1934299
hCoV-19/Scotland/QEUH-1A52952/2021-347420	2021-07-28	EPI_ISL_3368394
hCoV-19/Chile/AI-208500/2020-443520	2020-10-13	EPI_ISL_1300470
hCoV-19/England/MILK-15B21A8/2021-231743	2021-05-22	EPI_ISL_2347146
hCoV-19/Canada/BC-BCCDC-35636/2021-192143	2021-01-10	EPI_ISL_2498374
hCoV-19/USA/TX-HMH-MCoV-9087/2020-753167	2020-07-03	EPI_ISL_780936
hCoV-19/Australia/VIC2659/2020-826914	2020-07-01	EPI_ISL_521505
hCoV-19/India/TG-CCMB-CIA3600/2021-676789	2021-05-17	EPI_ISL_2661332
hCoV-19/Chile/VS-98136/2021-16338	2021-05-17	EPI_ISL_2543482
hCoV-19/Netherlands/LI-EMC-83/2020-827106	2020-03-21	EPI_ISL_523288
hCoV-19/Germany/SN-RKI-I-187233/2021-153611	2021-06-16	EPI_ISL_2957267
hCoV-19/Iceland/3112/2020-843304	2020-10-09	EPI_ISL_826783
hCoV-19/England/NORT-29ADC6/2020-825542	2020-05-25	EPI_ISL_492493
hCoV-19/England/ALDP-94F901/2020-211156	2020-06-15	EPI_ISL_555161
hCoV-19/England/ALDP-15A812D/2021-761296	2021-05-20	EPI_ISL_2347815
hCoV-19/Canada/Qc-HCLM-7051228617/2020-843477	2020-08-05	EPI_ISL_825736
hCoV-19/USA/NC-CDC-LC0100192/2021-169501	2021-07-19	EPI_ISL_3330279
hCoV-19/England/ALDP-5D9A1C/2020-388053	2020-06-20	EPI_ISL_558430
hCoV-19/USA/TX-HMH-984/2020-651773	2020-04-10	EPI_ISL_545946
hCoV-19/Italy/TAA-1900588584/2021-190443	2021-05-12	EPI_ISL_2340130
hCoV-19/USA/CO-CDC-ASC210070109/2021-115481	2021-04-14	EPI_ISL_1923164
hCoV-19/Germany/HE-RKI-I-189735/2021-689188	2021-07-08	EPI_ISL_3121134
hCoV-19/USA/CA-CDPH-2000038190/2021-18662	2021-02-09	EPI_ISL_2778319
hCoV-19/India/WB-1931300269010/2021-460826	2021-04-14	EPI_ISL_2860966
hCoV-19/Italy/CAM-TIGEM-IZSM-COLLI-17723/2021-334935	2021-07-19	EPI_ISL_3092330	TIGEGrimaldi	Italy
hCoV-19/USA/IL-CDC-ASC210076757/2021-115752	2021-04-20	EPI_ISL_2041816
hCoV-19/USA/AR-CDC-ASC210158705/2021-610487	2021-07-17	EPI_ISL_3324029
hCoV-19/USA/CA-CDC-STM-000007444/2021-378483	2021-01-30	EPI_ISL_1089285
hCoV-19/England/QEUH-9AF4D1/2020-387014	2020-08-29	EPI_ISL_559848
hCoV-19/England/BRBR-1A6C964/2021-606567	2021-07-27	EPI_ISL_3249351
hCoV-19/Wales/PHWC-PYHAUQ/2021-697275	2021-07-28	EPI_ISL_3296065
hCoV-19/Japan/PG-0177/2020-836803	2020-03-04	EPI_ISL_684136
hCoV-19/Turkey/HSGM-GF1654/2021-342391	2021-07-12	EPI_ISL_3256784
hCoV-19/Italy/LAZ-IFO-07133017/2021-69358	2021-07-13	EPI_ISL_3068323
hCoV-19/Scotland/QEUH-183C61D/2021-329170	2021-07-02	EPI_ISL_2914719
hCoV-19/England/MILK-1A5742F/2021-170081	2021-07-28	EPI_ISL_3339322
hCoV-19/Germany/NI-RKI-I-024657/2021-641566	2021-02-01	EPI_ISL_1154830
hCoV-19/Denmark/DCGC-21479/2020-222803	2020-12-21	EPI_ISL_757987
hCoV-19/England/SHEF-D2B33/2020-34036	2020-09-11	EPI_ISL_559946
hCoV-19/USA/WA-UW-2021041321545/2021-802034	2021-04-13	EPI_ISL_1715726
hCoV-19/England/BIRM-BCNJOR/2021-412911	2021-06-09	EPI_ISL_2721974
hCoV-19/USA/CA-CZB-26981/2021-270041	2021-02-04	EPI_ISL_1477542
hCoV-19/Mexico/CMX-InDRE_FB17894_S4052/2021-372589	2021-06-00	EPI_ISL_2859066
hCoV-19/England/MILK-1ADA72B/2021-788017	2021-08-03	EPI_ISL_3336059
hCoV-19/Japan/PG-30866/2021-451187	2021-03-19	EPI_ISL_1929806
hCoV-19/Wales/PHWC-16DCB1/2020-477246	2020-09-21	EPI_ISL_577518
hCoV-19/Denmark/DCGC-34259/2021-315261	2021-01-04	EPI_ISL_871269
hCoV-19/Ireland/MH-NVRL-M33IRL01078/2021-514296	2021-07-08	EPI_ISL_3154493
hCoV-19/Brazil/AM-FIOCRUZ-21891754ACS/2021-724670	2021-05-22	EPI_ISL_2777679
hCoV-19/England/OXON-FA7831/2020-262624	2020-10-02	EPI_ISL_3421751
hCoV-19/USA/NY-PV08124/2020-293572	2020-03-14	EPI_ISL_421353
hCoV-19/England/CAMC-151FE2A/2021-449205	2021-04-21	EPI_ISL_1740689
hCoV-19/USA/NV-CDC-QDX26343730/2021-330333	2021-06-28	EPI_ISL_2929782
hCoV-19/USA/NJ-S-JS-5427-BTEV832/2021-709200	2021-02-01	EPI_ISL_1379320
hCoV-19/Turkey/HSGM-B4666/2021-292424	2021-03-31	EPI_ISL_3032748
hCoV-19/England/QEUH-1918B26/2021-332099	2021-07-13	EPI_ISL_3013203
hCoV-19/England/ALDP-A2DEEB/2020-125150	2020-10-06	EPI_ISL_586644
hCoV-19/Denmark/DCGC-1260/2020-39245	2020-06-01	EPI_ISL_618026
hCoV-19/Tahiti/HCL021013300701/2020-797432	2020-12-28	EPI_ISL_1371899
hCoV-19/Denmark/DCGC-12395/2020-130932	2020-11-16	EPI_ISL_682576
hCoV-19/USA/NJ-CDC-QDX26257251/2021-857440	2021-06-24	EPI_ISL_2875042
hCoV-19/Turkey/HSGM-FS2850/2021-614664	2021-08-06	EPI_ISL_3405550
hCoV-19/England/MILK-15AB48B/2021-55353	2021-05-21	EPI_ISL_2348209
hCoV-19/Canada/QC-JUS-V6130834/2020-671052	2020-04-12	EPI_ISL_954367
hCoV-19/England/BRBR-18F5908/2021-773314	2021-07-11	EPI_ISL_2995954
hCoV-19/Wales/PHWC-PDBGTA/2021-351168	2021-08-09	EPI_ISL_3422462
hCoV-19/USA/CA-CDC-FG-034612/2021-55415	2021-05-11	EPI_ISL_2269450
hCoV-19/USA/TX_GCID_192003758D/2020-22760	2020-06-17	EPI_ISL_1112965
hCoV-19/USA/GA-CDC-STM-000009208/2021-25489	2021-02-03	EPI_ISL_1089055
hCoV-19/Canada/ABPHL-02501/2021-717762	2021-01-09	EPI_ISL_2163052
hCoV-19/Canada/ON-PHL-20-01458/2020-367086	2020-05-00	EPI_ISL_2364069
hCoV-19/Turkey/HSGM-FS2772/2021-85124	2021-08-06	EPI_ISL_3405472
hCoV-19/India/WB-IK54/2020-826425	2020-05-06	EPI_ISL_508380
hCoV-19/Italy/CAM-TIGEM-IZSM-COLLI-16880/2021-196091	2021-06-30	EPI_ISL_2844477
hCoV-19/Denmark/DCGC-2870/2020-656647	2020-08-24	EPI_ISL_616564
hCoV-19/Lithuania/LTU000_MB11833/2021-801548	2021-02-08	EPI_ISL_1657397	National
hCoV-19/USA/CA-CDC-ASC210037229/2021-276158	2021-04-30	EPI_ISL_2145888
hCoV-19/England/ALDP-100965D/2021-139044	2021-01-13	EPI_ISL_874858
hCoV-19/USA/UT-UPHL-210722505611/2021-72154	2021-07-06	EPI_ISL_3144678
hCoV-19/USA/TX-CDC-FG-041696/2021-870032	2021-07-11	EPI_ISL_3208842
hCoV-19/USA/CA-CDPH-3000047279/2021-549799	2021-03-28	EPI_ISL_2922012
hCoV-19/Scotland/CVR2345/2020-558976	2020-04-13	EPI_ISL_448182
hCoV-19/USA/PA-CDC-LC0050923/2021-380119	2021-04-23	EPI_ISL_1928701
hCoV-19/Wales/PHWC-16B7FE/2020-565112	2020-09-15	EPI_ISL_573905
hCoV-19/Canada/QC-1nSKP-8143222588/2021-465806	2021-02-22	EPI_ISL_2969800
hCoV-19/England/ALDP-159D64A/2021-849403	2021-05-18	EPI_ISL_2317936
hCoV-19/USA/CA-CDC-FG-051696/2021-256511	2021-07-28	EPI_ISL_3303090
hCoV-19/USA/TX-HMH-MCoV-19152/2020-665007	2020-11-23	EPI_ISL_783657
hCoV-19/Japan/PG-4514/2020-837450	2020-07-29	EPI_ISL_689653
hCoV-19/USA/CA-CDPH-2000026102/2021-608021	2021-01-14	EPI_ISL_3304249
hCoV-19/England/ALDP-94EB75/2020-299197	2020-06-17	EPI_ISL_556118
hCoV-19/USA/FL-CDC-ASC210159169/2021-81341	2021-07-18	EPI_ISL_3324534
hCoV-19/USA/MA-MASPHL-03624/2021-100897	2021-05-01	EPI_ISL_2229489
hCoV-19/England/QEUH-1A956F2/2021-875991	2021-07-29	EPI_ISL_3312387
hCoV-19/USA/TX-HMH-985/2020-211004	2020-04-10	EPI_ISL_545947
hCoV-19/England/PHEC-32ED5D/2021-549738	2021-06-28	EPI_ISL_2903658
hCoV-19/England/LCST-24D733C/2020-737825	2020-06-29	EPI_ISL_499980
hCoV-19/USA/UT-UPHL-210707930961/2021-856974	2021-06-22	EPI_ISL_2857769
hCoV-19/Italy/APU-IZSPB-1314PT/2021-56690	2021-05-23	EPI_ISL_2466283
hCoV-19/Australia/VIC13780/2020-652596	2020-08-25	EPI_ISL_563833
hCoV-19/Wales/CAMC-9D6DF4/2020-389680	2020-09-20	EPI_ISL_585620
hCoV-19/USA/NC-CDC-LC0061997/2021-672777	2021-05-17	EPI_ISL_2307079
hCoV-19/Japan/FHU-FP9722-02-1/2020-403219	2020-04-21	EPI_ISL_862864
hCoV-19/Spain/MD-HGUGM-648170/2021-540361	2021-05-07	EPI_ISL_2080922
hCoV-19/Scotland/QEUH-181354C/2021-327769	2021-06-30	EPI_ISL_2848717
hCoV-19/England/HSLL-17FBC55/2021-327571	2021-06-28	EPI_ISL_2851413
hCoV-19/England/CAMB-1BD04D/2020-486578	2020-12-06	EPI_ISL_740957
hCoV-19/Wales/PHWC-PYKYBO/2021-150421	2021-06-24	EPI_ISL_2819830
hCoV-19/England/NORT-292238/2020-647479	2020-05-08	EPI_ISL_457319
hCoV-19/Australia/VIC6631/2020-738300	2020-07-18	EPI_ISL_521391
hCoV-19/Australia/VIC3920/2020-209025	2020-07-08	EPI_ISL_520632
hCoV-19/Belgium/MBLGPF840906/2021-248405	2021-07-19	EPI_ISL_3133114
hCoV-19/Brazil/RJ-LNN01111/2021-540507	2021-04-20	EPI_ISL_2101475
hCoV-19/Turkey/HSGM-FS916/2021-349982	2021-08-05	EPI_ISL_3402600
hCoV-19/England/PLYM-18F6FBA/2021-684282	2021-07-10	EPI_ISL_2996466
hCoV-19/Switzerland/BL-ETHZ-571256/2020-713337	2020-12-19	EPI_ISL_1659304
hCoV-19/England/ALDP-15E20FD/2021-762477	2021-05-28	EPI_ISL_2456856
hCoV-19/England/NORT-1BBCE92/2021-718619	2021-05-08	EPI_ISL_2240118
hCoV-19/Denmark/DCGC-31076/2021-226245	2021-01-04	EPI_ISL_847486
hCoV-19/Turkey/HSGM-GF7494/2021-79384	2021-07-22	EPI_ISL_3306603
hCoV-19/USA/TX-HMH-MCoV-10358/2020-135522	2020-07-08	EPI_ISL_789240
hCoV-19/England/PLYM-18BD474/2021-595800	2021-07-08	EPI_ISL_2961545
hCoV-19/USA/MO-CDC-QDX26400607/2021-861933	2021-06-29	EPI_ISL_3018316
hCoV-19/Sweden/1845357555/2021-802956	2021-03-03	EPI_ISL_1808404
hCoV-19/India/TG-CCMB-AF812/2020-52403	2020-08-29	EPI_ISL_910089
hCoV-19/USA/WY-WPHL-20158480/2020-487416	2020-12-03	EPI_ISL_756246
hCoV-19/England/ALDP-9E866D/2020-461452	2020-09-24	EPI_ISL_2900356
hCoV-19/England/MILK-19F42EF/2021-779654	2021-07-22	EPI_ISL_3170296
hCoV-19/England/ALDP-158F423/2021-585001	2021-05-15	EPI_ISL_2237394
hCoV-19/USA/CA-CDPH-2000028020/2021-642328	2021-01-18	EPI_ISL_2977511
hCoV-19/Spain/MD-14401148/2021-518877	2021-07-00	EPI_ISL_3260799
hCoV-19/Denmark/DCGC-7082/2020-39090	2020-10-12	EPI_ISL_618982
hCoV-19/Netherlands/UT-RIVM-14537/2021-729950	2021-02-11	EPI_ISL_1165638
hCoV-19/Denmark/DCGC-138637/2021-867489	2021-07-27	EPI_ISL_3162627
hCoV-19/England/NORT-1BE0026/2021-773123	2021-07-06	EPI_ISL_3001536
hCoV-19/India/DL-NCDC-180943/2021-544614	2021-03-26	EPI_ISL_2460686
hCoV-19/Indonesia/JK-NIHRD-WGS07102/2021-604325	2021-06-17	EPI_ISL_3216547
hCoV-19/Turkey/HSGM-FS2580/2021-526322	2021-08-06	EPI_ISL_3405383
hCoV-19/Greece/105451/2021-798312	2021-01-25	EPI_ISL_1420745
hCoV-19/Turkey/HSGM-FS1768/2021-614493	2021-08-05	EPI_ISL_3406764
hCoV-19/England/PLYM-194F5CE/2021-244899	2021-07-14	EPI_ISL_3042611
hCoV-19/Italy/CAM-TIGEM-4171/2021-617889	2021-00-00	EPI_ISL_1185661	Italy
hCoV-19/Brazil/SP-IB_110870/2021-280388	2021-05-18	EPI_ISL_2493786
hCoV-19/Germany/un-ChVir21613/2020-199932	2020-10-28	EPI_ISL_1138663
hCoV-19/Brazil/AM-FIOCRUZ-21142164PFB/2021-733869	2021-06-18	EPI_ISL_3050457
hCoV-19/Portugal/PT13134/2021-432390	2021-07-25	EPI_ISL_3307033
hCoV-19/Peru/JUN-INS-2104/2021-172169	2021-04-19	EPI_ISL_3376289
hCoV-19/USA/WA-S1886/2020-649987	2020-05-28	EPI_ISL_496312
hCoV-19/England/QEUH-B127B0/2020-39956	2020-11-02	EPI_ISL_642334
hCoV-19/USA/WA-UW-6178/2020-292946	2020-04-01	EPI_ISL_430937
hCoV-19/England/QEUH-187260C/2021-770254	2021-07-04	EPI_ISL_2912743
hCoV-19/Australia/VIC16654/2020-834178	2020-08-08	EPI_ISL_640400
hCoV-19/USA/FL-CDC-LC0093895/2021-247371	2021-07-09	EPI_ISL_3111778
hCoV-19/Japan/PG-28500/2021-622249	2021-01-18	EPI_ISL_1432673
hCoV-19/Malaysia/UNS21-12640/2021-102606	2021-01-29	EPI_ISL_2379907
hCoV-19/England/ALDP-188BF05/2021-682417	2021-07-04	EPI_ISL_2924415
hCoV-19/USA/CA-CDPH-3000026022/2021-372913	2021-02-04	EPI_ISL_2890130
hCoV-19/USA/NY-MSHSPSP-PV12736/2020-135963	2020-04-18	EPI_ISL_802028
hCoV-19/England/MILK-A7AC5E/2020-214702	2020-10-16	EPI_ISL_606819
hCoV-19/USA/NY-CDC-LC0100543/2021-875064	2021-07-16	EPI_ISL_3328351
hCoV-19/England/205120686/2020-399675	2020-12-15	EPI_ISL_766310
hCoV-19/England/QEUH-9BA4C4/2020-829551	2020-09-08	EPI_ISL_573593
hCoV-19/USA/CA-CDC-ASC210156937/2021-169614	2021-07-15	EPI_ISL_3321521
